## Supplementary Table 5 for "Cooperative super-enhancer inactivation caused by heterozygous loss of CREBBP and KMT2D skews B cell fate decisions and yields T cell-depleted lymphomas" (part 16 of 93)

### Sheet: Supplementary_table_4_ly7_cnr (continued)
Peak#	Chr#	start	end	width	strand	results.name	baseMean	log2FoldChange	lfcSE	stat	pvalue	padj	peakid	cluster
105487	chr3	114034742	114035142	401	*	h3k27ac.condition_c_vs_wt.res	2.36982	-1.76537	2.11847	-0.833325	0.404661	NA	chr3_114034742_114035142	None
105488	chr3	114048273	114048673	401	*	h3k27ac.condition_c_vs_wt.res	2.46931	-0.704794	2.06933	-0.34059	0.733412	NA	chr3_114048273_114048673	None
105489	chr3	114056380	114056780	401	*	h3k27ac.condition_c_vs_wt.res	49.5352	0.313135	0.427726	0.732094	0.464111	0.999816	chr3_114056380_114056780	C_06
105490	chr3	114061002	114061402	401	*	h3k27ac.condition_c_vs_wt.res	7.95198	-0.763748	0.96093	-0.794801	0.426729	0.999816	chr3_114061002_114061402	None
105491	chr3	114062328	114062728	401	*	h3k27ac.condition_c_vs_wt.res	2.93301	1.42442	1.90602	0.747325	0.454868	NA	chr3_114062328_114062728	None
105492	chr3	114065403	114065803	401	*	h3k27ac.condition_c_vs_wt.res	3.60268	2.76491	1.9475	1.41972	0.155688	NA	chr3_114065403_114065803	None
105493	chr3	114070621	114071021	401	*	h3k27ac.condition_c_vs_wt.res	2.84646	0.774894	2.16396	0.35809	0.720276	NA	chr3_114070621_114071021	None
105494	chr3	114072124	114072524	401	*	h3k27ac.condition_c_vs_wt.res	3.32854	-0.523749	1.65357	-0.316738	0.751442	NA	chr3_114072124_114072524	None
105495	chr3	114073226	114073626	401	*	h3k27ac.condition_c_vs_wt.res	3.81976	0.387948	1.48216	0.261745	0.793518	NA	chr3_114073226_114073626	None
105496	chr3	114075535	114075935	401	*	h3k27ac.condition_c_vs_wt.res	3.49936	-0.0769193	1.51693	-0.0507072	0.959559	NA	chr3_114075535_114075935	None
105497	chr3	114076626	114077026	401	*	h3k27ac.condition_c_vs_wt.res	4.62107	-1.24503	1.34043	-0.928832	0.352976	NA	chr3_114076626_114077026	None
105498	chr3	114079078	114079478	401	*	h3k27ac.condition_c_vs_wt.res	2.6247	0.419378	2.00908	0.208741	0.83465	NA	chr3_114079078_114079478	None
105499	chr3	114084441	114084841	401	*	h3k27ac.condition_c_vs_wt.res	3.61912	-1.67276	1.83135	-0.913405	0.36103	NA	chr3_114084441_114084841	None
105500	chr3	114152579	114152979	401	*	h3k27ac.condition_c_vs_wt.res	6.49744	0.0873088	1.15355	0.0756867	0.939668	NA	chr3_114152579_114152979	None
105501	chr3	114172100	114172500	401	*	h3k27ac.condition_c_vs_wt.res	2.84971	-0.526708	1.64134	-0.320901	0.748285	NA	chr3_114172100_114172500	None
105502	chr3	114173215	114173615	401	*	h3k27ac.condition_c_vs_wt.res	2.2656	-0.185764	4.99742	-0.0371719	0.970348	NA	chr3_114173215_114173615	None
105503	chr3	114210390	114210790	401	*	h3k27ac.condition_c_vs_wt.res	2.32755	-2.58105	2.26068	-1.14171	0.253574	NA	chr3_114210390_114210790	None
105504	chr3	114214063	114214463	401	*	h3k27ac.condition_c_vs_wt.res	46.971	0.189449	0.449972	0.421023	0.673738	0.999816	chr3_114214063_114214463	C_05
105505	chr3	114218738	114219138	401	*	h3k27ac.condition_c_vs_wt.res	4.84225	1.03107	1.27858	0.806419	0.420001	NA	chr3_114218738_114219138	None
105506	chr3	114219701	114220101	401	*	h3k27ac.condition_c_vs_wt.res	4.58095	2.73319	1.53051	1.78581	0.0741298	NA	chr3_114219701_114220101	None
105507	chr3	114221888	114222288	401	*	h3k27ac.condition_c_vs_wt.res	4.94866	0.787712	1.25163	0.629349	0.529121	NA	chr3_114221888_114222288	None
105508	chr3	114223167	114223567	401	*	h3k27ac.condition_c_vs_wt.res	7.83856	-1.72336	1.03666	-1.66242	0.0964281	0.849415	chr3_114223167_114223567	None
105509	chr3	114226167	114226567	401	*	h3k27ac.condition_c_vs_wt.res	5.22288	-1.39893	1.32939	-1.05232	0.292654	NA	chr3_114226167_114226567	None
105510	chr3	114232040	114232440	401	*	h3k27ac.condition_c_vs_wt.res	8.15181	0.614548	0.994573	0.617901	0.53664	0.999816	chr3_114232040_114232440	None
105511	chr3	114237901	114238301	401	*	h3k27ac.condition_c_vs_wt.res	2.90846	-2.43843	1.72763	-1.41144	0.158116	NA	chr3_114237901_114238301	None
105512	chr3	114249115	114249515	401	*	h3k27ac.condition_c_vs_wt.res	3.04228	0.375365	1.71066	0.219427	0.826317	NA	chr3_114249115_114249515	None
105513	chr3	114274668	114275068	401	*	h3k27ac.condition_c_vs_wt.res	5.0682	-0.331765	1.26154	-0.262985	0.792562	NA	chr3_114274668_114275068	None
105514	chr3	114291070	114291470	401	*	h3k27ac.condition_c_vs_wt.res	9.13697	-0.565357	1.115	-0.507048	0.612121	0.999816	chr3_114291070_114291470	None
105515	chr3	114292548	114292948	401	*	h3k27ac.condition_c_vs_wt.res	3.3137	2.16447	1.76302	1.22771	0.219557	NA	chr3_114292548_114292948	None
105516	chr3	114302078	114302478	401	*	h3k27ac.condition_c_vs_wt.res	3.72022	-1.19542	1.46226	-0.81751	0.413637	NA	chr3_114302078_114302478	None
105517	chr3	114332996	114333396	401	*	h3k27ac.condition_c_vs_wt.res	5.69176	-0.597478	1.30665	-0.457258	0.647486	NA	chr3_114332996_114333396	None
105518	chr3	114342842	114343242	401	*	h3k27ac.condition_c_vs_wt.res	2.85589	-1.90369	1.74753	-1.08936	0.275995	NA	chr3_114342842_114343242	None
105519	chr3	114386480	114386880	401	*	h3k27ac.condition_c_vs_wt.res	3.36562	-1.50091	1.58736	-0.945537	0.344385	NA	chr3_114386480_114386880	None
105520	chr3	114447478	114447878	401	*	h3k27ac.condition_c_vs_wt.res	3.73006	-5.64439	1.97128	-2.86332	0.00419229	NA	chr3_114447478_114447878	None
105521	chr3	114449830	114450230	401	*	h3k27ac.condition_c_vs_wt.res	4.62924	-3.5494	1.58073	-2.24542	0.0247412	NA	chr3_114449830_114450230	None
105522	chr3	114454927	114455327	401	*	h3k27ac.condition_c_vs_wt.res	5.58184	-3.80556	1.46525	-2.59721	0.00939842	NA	chr3_114454927_114455327	None
105523	chr3	114460321	114460721	401	*	h3k27ac.condition_c_vs_wt.res	3.27536	-0.846258	1.66589	-0.507992	0.611459	NA	chr3_114460321_114460721	None
105524	chr3	114487481	114487881	401	*	h3k27ac.condition_c_vs_wt.res	2.86174	1.77656	1.83789	0.96663	0.333729	NA	chr3_114487481_114487881	None
105525	chr3	114812572	114812972	401	*	h3k27ac.condition_c_vs_wt.res	3.38306	0.471815	1.5373	0.306911	0.758911	NA	chr3_114812572_114812972	None
105526	chr3	114917897	114918297	401	*	h3k27ac.condition_c_vs_wt.res	2.06641	1.88457	2.33721	0.806331	0.420052	NA	chr3_114917897_114918297	None
105527	chr3	115100068	115100468	401	*	h3k27ac.condition_c_vs_wt.res	7.54779	1.53557	1.25	1.22846	0.219276	0.961664	chr3_115100068_115100468	None
105528	chr3	115146894	115147294	401	*	h3k27ac.condition_c_vs_wt.res	67.4615	0.490951	0.344318	1.42587	0.153907	0.915162	chr3_115146894_115147294	C_06
105529	chr3	115658441	115658841	401	*	h3k27ac.condition_c_vs_wt.res	9.07442	1.14113	1.0742	1.0623	0.288098	0.987523	chr3_115658441_115658841	None
105530	chr3	115784087	115784487	401	*	h3k27ac.condition_c_vs_wt.res	15.3371	1.41195	0.813448	1.73576	0.0826058	0.816549	chr3_115784087_115784487	None
105531	chr3	116179368	116179768	401	*	h3k27ac.condition_c_vs_wt.res	3.83801	-0.436458	1.3795	-0.316389	0.751707	NA	chr3_116179368_116179768	None
105532	chr3	116884179	116884579	401	*	h3k27ac.condition_c_vs_wt.res	2.31044	-3.67332	2.22669	-1.64968	0.0990093	NA	chr3_116884179_116884579	None
105533	chr3	116886236	116886636	401	*	h3k27ac.condition_c_vs_wt.res	11.4228	-0.656681	0.794159	-0.826888	0.4083	0.999816	chr3_116886236_116886636	None
105534	chr3	116887572	116887972	401	*	h3k27ac.condition_c_vs_wt.res	2.03201	-3.33752	2.41073	-1.38445	0.166222	NA	chr3_116887572_116887972	None
105535	chr3	117599994	117600394	401	*	h3k27ac.condition_c_vs_wt.res	6.1962	-2.05101	1.23673	-1.65842	0.0972323	NA	chr3_117599994_117600394	None
105536	chr3	117603129	117603529	401	*	h3k27ac.condition_c_vs_wt.res	5.80949	-1.94347	2.62793	-0.739544	0.459577	NA	chr3_117603129_117603529	None
105537	chr3	117633593	117633993	401	*	h3k27ac.condition_c_vs_wt.res	2.56481	-0.98446	1.91168	-0.51497	0.606574	NA	chr3_117633593_117633993	None
105538	chr3	117721208	117721608	401	*	h3k27ac.condition_c_vs_wt.res	5.13553	-3.15164	1.41016	-2.23495	0.0254206	NA	chr3_117721208_117721608	None
105539	chr3	117885191	117885591	401	*	h3k27ac.condition_c_vs_wt.res	3.97558	-0.499414	1.3374	-0.373421	0.708835	NA	chr3_117885191_117885591	None
105540	chr3	117978962	117979362	401	*	h3k27ac.condition_c_vs_wt.res	2.03777	-0.208434	2.21797	-0.0939748	0.925129	NA	chr3_117978962_117979362	None
105541	chr3	117979638	117980038	401	*	h3k27ac.condition_c_vs_wt.res	4.20624	-0.6124	1.47663	-0.414728	0.678341	NA	chr3_117979638_117980038	None
105542	chr3	117980986	117981386	401	*	h3k27ac.condition_c_vs_wt.res	3.73032	-1.34162	1.55611	-0.862162	0.388598	NA	chr3_117980986_117981386	None
105543	chr3	117997093	117997493	401	*	h3k27ac.condition_c_vs_wt.res	5.495	0.983998	1.22914	0.800558	0.423387	NA	chr3_117997093_117997493	None
105544	chr3	118815312	118815712	401	*	h3k27ac.condition_c_vs_wt.res	2.82818	0.497754	1.85911	0.267738	0.788901	NA	chr3_118815312_118815712	None
105545	chr3	118849861	118850261	401	*	h3k27ac.condition_c_vs_wt.res	1.72737	0.88571	2.62086	0.337946	0.735404	NA	chr3_118849861_118850261	None
105546	chr3	118933821	118934221	401	*	h3k27ac.condition_c_vs_wt.res	3.17993	-0.697437	1.79678	-0.388159	0.697898	NA	chr3_118933821_118934221	None
105547	chr3	118977833	118978233	401	*	h3k27ac.condition_c_vs_wt.res	3.41977	-0.256228	1.59286	-0.160861	0.872203	NA	chr3_118977833_118978233	None
105548	chr3	118981474	118981874	401	*	h3k27ac.condition_c_vs_wt.res	2.03633	2.34585	2.49273	0.941074	0.346667	NA	chr3_118981474_118981874	None
105549	chr3	119156202	119156602	401	*	h3k27ac.condition_c_vs_wt.res	3.02616	-0.900834	1.64379	-0.548022	0.583676	NA	chr3_119156202_119156602	None
105550	chr3	119206588	119206988	401	*	h3k27ac.condition_c_vs_wt.res	4.30925	1.6927	1.46531	1.15518	0.248015	NA	chr3_119206588_119206988	None
105551	chr3	119218158	119218558	401	*	h3k27ac.condition_c_vs_wt.res	6.60611	0.592398	1.1132	0.532159	0.594616	NA	chr3_119218158_119218558	None
105552	chr3	119219160	119219560	401	*	h3k27ac.condition_c_vs_wt.res	5.69359	-0.358055	1.11818	-0.320213	0.748807	NA	chr3_119219160_119219560	None
105553	chr3	119220592	119220992	401	*	h3k27ac.condition_c_vs_wt.res	4.6451	-1.37584	1.38727	-0.991754	0.321318	NA	chr3_119220592_119220992	None
105554	chr3	119223141	119223541	401	*	h3k27ac.condition_c_vs_wt.res	4.4807	-1.28562	1.35836	-0.946447	0.343921	NA	chr3_119223141_119223541	None
105555	chr3	119240552	119240952	401	*	h3k27ac.condition_c_vs_wt.res	56.9201	-0.00443385	0.386596	-0.011469	0.990849	0.999816	chr3_119240552_119240952	C_05
105556	chr3	119245627	119246027	401	*	h3k27ac.condition_c_vs_wt.res	3.21914	0.276489	1.86131	0.148545	0.881913	NA	chr3_119245627_119246027	None
105557	chr3	119266986	119267386	401	*	h3k27ac.condition_c_vs_wt.res	3.80931	-0.86077	1.63549	-0.526308	0.598674	NA	chr3_119266986_119267386	None
105558	chr3	119294270	119294670	401	*	h3k27ac.condition_c_vs_wt.res	15.199	-0.384024	0.74055	-0.518567	0.604063	0.999816	chr3_119294270_119294670	None
105559	chr3	119311226	119311626	401	*	h3k27ac.condition_c_vs_wt.res	2.61104	0.408921	1.72994	0.236378	0.813139	NA	chr3_119311226_119311626	None
105560	chr3	119323062	119323462	401	*	h3k27ac.condition_c_vs_wt.res	19.5231	-0.824895	0.642406	-1.28407	0.199117	0.944993	chr3_119323062_119323462	None
105561	chr3	119352234	119352634	401	*	h3k27ac.condition_c_vs_wt.res	4.0143	0.810308	1.68685	0.480369	0.630965	NA	chr3_119352234_119352634	None
105562	chr3	119353475	119353875	401	*	h3k27ac.condition_c_vs_wt.res	4.42709	-0.379752	1.49232	-0.254471	0.799132	NA	chr3_119353475_119353875	None
105563	chr3	119375100	119375500	401	*	h3k27ac.condition_c_vs_wt.res	3.83971	0.507571	1.54109	0.329359	0.741884	NA	chr3_119375100_119375500	None
105564	chr3	119392436	119392836	401	*	h3k27ac.condition_c_vs_wt.res	4.19838	0.59072	1.54187	0.38312	0.701631	NA	chr3_119392436_119392836	None
105565	chr3	119398573	119398973	401	*	h3k27ac.condition_c_vs_wt.res	2.96509	-0.182996	1.92629	-0.0949991	0.924316	NA	chr3_119398573_119398973	None
105566	chr3	119401239	119401639	401	*	h3k27ac.condition_c_vs_wt.res	9.58824	2.1892	1.07821	2.03039	0.0423167	0.648219	chr3_119401239_119401639	None
105567	chr3	119403601	119404001	401	*	h3k27ac.condition_c_vs_wt.res	3.95582	2.82266	2.15263	1.31127	0.189768	NA	chr3_119403601_119404001	None
105568	chr3	119412796	119413196	401	*	h3k27ac.condition_c_vs_wt.res	3.18091	0.600097	1.67185	0.358943	0.719638	NA	chr3_119412796_119413196	None
105569	chr3	119415149	119415549	401	*	h3k27ac.condition_c_vs_wt.res	4.67903	0.392283	1.25627	0.31226	0.754843	NA	chr3_119415149_119415549	None
105570	chr3	119436502	119436902	401	*	h3k27ac.condition_c_vs_wt.res	2.66966	-2.12858	1.93791	-1.09839	0.272035	NA	chr3_119436502_119436902	None
105571	chr3	119456703	119457103	401	*	h3k27ac.condition_c_vs_wt.res	3.40139	-0.268744	1.64591	-0.16328	0.870298	NA	chr3_119456703_119457103	None
105572	chr3	119458064	119458464	401	*	h3k27ac.condition_c_vs_wt.res	3.90751	-0.679595	1.47867	-0.4596	0.645804	NA	chr3_119458064_119458464	None
105573	chr3	119460620	119461020	401	*	h3k27ac.condition_c_vs_wt.res	3.01644	-1.59148	2.08695	-0.762587	0.44571	NA	chr3_119460620_119461020	None
105574	chr3	119463279	119463679	401	*	h3k27ac.condition_c_vs_wt.res	45.4421	0.451437	0.427443	1.05614	0.290906	0.988281	chr3_119463279_119463679	C_06
105575	chr3	119468778	119469178	401	*	h3k27ac.condition_c_vs_wt.res	38.0533	0.649064	0.490905	1.32218	0.186109	0.939161	chr3_119468778_119469178	None
105576	chr3	119470815	119471215	401	*	h3k27ac.condition_c_vs_wt.res	4.058	-2.97743	1.58537	-1.87807	0.060372	NA	chr3_119470815_119471215	None
105577	chr3	119477634	119478034	401	*	h3k27ac.condition_c_vs_wt.res	3.16219	-0.707418	1.95192	-0.362421	0.717037	NA	chr3_119477634_119478034	None
105578	chr3	119498475	119498875	401	*	h3k27ac.condition_c_vs_wt.res	55.9609	-0.143799	0.379207	-0.379211	0.704531	0.999816	chr3_119498475_119498875	C_06
105579	chr3	119524537	119524937	401	*	h3k27ac.condition_c_vs_wt.res	3.99632	-4.8738	1.95675	-2.49077	0.0127467	NA	chr3_119524537_119524937	None
105580	chr3	119530887	119531287	401	*	h3k27ac.condition_c_vs_wt.res	2.57542	1.19965	1.80024	0.666386	0.505164	NA	chr3_119530887_119531287	None
105581	chr3	119550519	119550919	401	*	h3k27ac.condition_c_vs_wt.res	3.77374	0.203406	1.66495	0.122169	0.902765	NA	chr3_119550519_119550919	None
105582	chr3	119554393	119554793	401	*	h3k27ac.condition_c_vs_wt.res	3.28881	3.57454	2.04607	1.74703	0.0806322	NA	chr3_119554393_119554793	None
105583	chr3	119562295	119562695	401	*	h3k27ac.condition_c_vs_wt.res	3.97196	1.42756	1.52437	0.936493	0.34902	NA	chr3_119562295_119562695	None
105584	chr3	119587553	119587953	401	*	h3k27ac.condition_c_vs_wt.res	3.77159	0.0499067	1.46601	0.0340425	0.972843	NA	chr3_119587553_119587953	None
105585	chr3	119595862	119596262	401	*	h3k27ac.condition_c_vs_wt.res	3.86627	-2.95124	2.03692	-1.44888	0.147372	NA	chr3_119595862_119596262	None
105586	chr3	119600702	119601102	401	*	h3k27ac.condition_c_vs_wt.res	5.10301	-1.04252	1.25497	-0.830708	0.406138	NA	chr3_119600702_119601102	None
105587	chr3	119652556	119652956	401	*	h3k27ac.condition_c_vs_wt.res	2.89464	-1.60156	2.04609	-0.782739	0.43378	NA	chr3_119652556_119652956	None
105588	chr3	119659840	119660240	401	*	h3k27ac.condition_c_vs_wt.res	3.15464	1.27239	1.95173	0.65193	0.514446	NA	chr3_119659840_119660240	None
105589	chr3	119673684	119674084	401	*	h3k27ac.condition_c_vs_wt.res	3.60244	2.15581	1.66588	1.2941	0.195631	NA	chr3_119673684_119674084	None
105590	chr3	119677014	119677414	401	*	h3k27ac.condition_c_vs_wt.res	59.9237	0.489009	0.383507	1.2751	0.202275	0.947807	chr3_119677014_119677414	C_06
105591	chr3	119700546	119700946	401	*	h3k27ac.condition_c_vs_wt.res	3.66191	3.15948	1.90266	1.66056	0.0968024	NA	chr3_119700546_119700946	None
105592	chr3	119815715	119816115	401	*	h3k27ac.condition_c_vs_wt.res	3.19734	-0.599118	1.66661	-0.359484	0.719233	NA	chr3_119815715_119816115	None
105593	chr3	119852942	119853342	401	*	h3k27ac.condition_c_vs_wt.res	2.16488	2.86677	2.55263	1.12306	0.261411	NA	chr3_119852942_119853342	None
105594	chr3	120049380	120049780	401	*	h3k27ac.condition_c_vs_wt.res	2.28711	0.98575	2.01667	0.488801	0.624983	NA	chr3_120049380_120049780	None
105595	chr3	120069735	120070135	401	*	h3k27ac.condition_c_vs_wt.res	2.02218	-2.63495	2.32926	-1.13124	0.257955	NA	chr3_120069735_120070135	None
105596	chr3	120071320	120071720	401	*	h3k27ac.condition_c_vs_wt.res	3.25616	-2.78621	2.10547	-1.32332	0.18573	NA	chr3_120071320_120071720	None
105597	chr3	120090780	120091180	401	*	h3k27ac.condition_c_vs_wt.res	6.59835	0.00991758	1.04607	0.0094808	0.992436	NA	chr3_120090780_120091180	None
105598	chr3	120094926	120095326	401	*	h3k27ac.condition_c_vs_wt.res	117.926	0.317748	0.278803	1.13969	0.254416	0.976156	chr3_120094926_120095326	C_04
105599	chr3	120192583	120192983	401	*	h3k27ac.condition_c_vs_wt.res	3.34273	-2.35826	2.11063	-1.11732	0.263856	NA	chr3_120192583_120192983	None
105600	chr3	120313821	120314221	401	*	h3k27ac.condition_c_vs_wt.res	3.3502	-2.46492	1.7138	-1.43828	0.150354	NA	chr3_120313821_120314221	None
105601	chr3	120346262	120346662	401	*	h3k27ac.condition_c_vs_wt.res	1.84772	-4.73991	2.37066	-1.99941	0.0455645	NA	chr3_120346262_120346662	None
105602	chr3	120348874	120349274	401	*	h3k27ac.condition_c_vs_wt.res	69.2639	0.119573	0.338283	0.353469	0.723737	0.999816	chr3_120348874_120349274	C_05
105603	chr3	120417285	120417685	401	*	h3k27ac.condition_c_vs_wt.res	6.52256	0.947106	1.12229	0.843904	0.398723	NA	chr3_120417285_120417685	None
105604	chr3	120424181	120424581	401	*	h3k27ac.condition_c_vs_wt.res	1.66299	2.81686	2.61139	1.07868	0.280729	NA	chr3_120424181_120424581	None
105605	chr3	120518751	120519151	401	*	h3k27ac.condition_c_vs_wt.res	2.04185	0.660438	2.29597	0.287651	0.773614	NA	chr3_120518751_120519151	None
105606	chr3	120558783	120559183	401	*	h3k27ac.condition_c_vs_wt.res	5.09948	-1.31277	1.29001	-1.01765	0.308846	NA	chr3_120558783_120559183	None
105607	chr3	120596294	120596694	401	*	h3k27ac.condition_c_vs_wt.res	47.7262	-0.258932	0.407844	-0.634879	0.525508	0.999816	chr3_120596294_120596694	C_06
105608	chr3	120597335	120597735	401	*	h3k27ac.condition_c_vs_wt.res	9.18171	-0.344687	0.893038	-0.385972	0.699518	0.999816	chr3_120597335_120597735	None
105609	chr3	120616007	120616407	401	*	h3k27ac.condition_c_vs_wt.res	3.59651	1.8804	1.63122	1.15276	0.249008	NA	chr3_120616007_120616407	None
105610	chr3	120719708	120720108	401	*	h3k27ac.condition_c_vs_wt.res	4.42008	-1.7996	1.46036	-1.2323	0.217838	NA	chr3_120719708_120720108	None
105611	chr3	120742230	120742630	401	*	h3k27ac.condition_c_vs_wt.res	68.3707	0.138261	0.36622	0.377535	0.705776	0.999816	chr3_120742230_120742630	C_05
105612	chr3	120746358	120746758	401	*	h3k27ac.condition_c_vs_wt.res	4.93927	0.0873046	1.21146	0.0720654	0.94255	NA	chr3_120746358_120746758	None
105613	chr3	120796081	120796481	401	*	h3k27ac.condition_c_vs_wt.res	2.30052	0.75452	2.16087	0.349175	0.726958	NA	chr3_120796081_120796481	None
105614	chr3	120801289	120801689	401	*	h3k27ac.condition_c_vs_wt.res	11.0667	-0.707244	0.830616	-0.85147	0.394509	0.999816	chr3_120801289_120801689	None
105615	chr3	120908227	120908627	401	*	h3k27ac.condition_c_vs_wt.res	19.7084	1.54962	0.726497	2.133	0.0329245	0.598651	chr3_120908227_120908627	None
105616	chr3	120982590	120982990	401	*	h3k27ac.condition_c_vs_wt.res	3.56392	3.84213	1.99535	1.92554	0.0541621	NA	chr3_120982590_120982990	None
105617	chr3	121019058	121019458	401	*	h3k27ac.condition_c_vs_wt.res	3.1138	0.398839	2.03758	0.195742	0.844812	NA	chr3_121019058_121019458	None
105618	chr3	121167876	121168276	401	*	h3k27ac.condition_c_vs_wt.res	2.89218	0.461368	1.64971	0.279666	0.779734	NA	chr3_121167876_121168276	None
105619	chr3	121231508	121231908	401	*	h3k27ac.condition_c_vs_wt.res	2.38135	-2.62892	2.30616	-1.13996	0.254304	NA	chr3_121231508_121231908	None
105620	chr3	121373575	121373975	401	*	h3k27ac.condition_c_vs_wt.res	3.72199	-1.29644	1.47681	-0.877867	0.380016	NA	chr3_121373575_121373975	None
105621	chr3	121400142	121400542	401	*	h3k27ac.condition_c_vs_wt.res	4.17381	1.25671	1.33796	0.939269	0.347592	NA	chr3_121400142_121400542	None
105622	chr3	121412117	121412517	401	*	h3k27ac.condition_c_vs_wt.res	3.30217	1.19408	1.67362	0.713467	0.475557	NA	chr3_121412117_121412517	None
105623	chr3	121422940	121423340	401	*	h3k27ac.condition_c_vs_wt.res	3.4904	0.896816	1.59019	0.563969	0.572775	NA	chr3_121422940_121423340	None
105624	chr3	121428490	121428890	401	*	h3k27ac.condition_c_vs_wt.res	4.99903	-0.00944253	1.30248	-0.00724963	0.994216	NA	chr3_121428490_121428890	None
105625	chr3	121432797	121433197	401	*	h3k27ac.condition_c_vs_wt.res	10.3123	-0.451578	0.910955	-0.495719	0.620093	0.999816	chr3_121432797_121433197	None
105626	chr3	121434734	121435134	401	*	h3k27ac.condition_c_vs_wt.res	3.33338	4.0537	2.03517	1.99182	0.0463904	NA	chr3_121434734_121435134	None
105627	chr3	121436092	121436492	401	*	h3k27ac.condition_c_vs_wt.res	4.45785	-0.527394	1.34576	-0.391893	0.695138	NA	chr3_121436092_121436492	None
105628	chr3	121439241	121439641	401	*	h3k27ac.condition_c_vs_wt.res	3.04171	-0.0866764	1.65048	-0.052516	0.958118	NA	chr3_121439241_121439641	None
105629	chr3	121454748	121455148	401	*	h3k27ac.condition_c_vs_wt.res	0.958307	-0.185676	3.48852	-0.053225	0.957553	NA	chr3_121454748_121455148	None
105630	chr3	121462331	121462731	401	*	h3k27ac.condition_c_vs_wt.res	4.32347	-1.3801	1.47361	-0.936546	0.348992	NA	chr3_121462331_121462731	None
105631	chr3	121464987	121465387	401	*	h3k27ac.condition_c_vs_wt.res	2.27287	-2.70637	2.44285	-1.10787	0.267916	NA	chr3_121464987_121465387	None
105632	chr3	121467351	121467751	401	*	h3k27ac.condition_c_vs_wt.res	4.20908	-0.547713	1.3527	-0.404903	0.685549	NA	chr3_121467351_121467751	None
105633	chr3	121470635	121471035	401	*	h3k27ac.condition_c_vs_wt.res	4.99906	-1.57245	1.42421	-1.10409	0.269555	NA	chr3_121470635_121471035	None
105634	chr3	121477865	121478265	401	*	h3k27ac.condition_c_vs_wt.res	4.4875	-0.732483	1.32599	-0.552405	0.580671	NA	chr3_121477865_121478265	None
105635	chr3	121494316	121494716	401	*	h3k27ac.condition_c_vs_wt.res	4.66285	-1.12128	1.27049	-0.882561	0.377474	NA	chr3_121494316_121494716	None
105636	chr3	121515375	121515775	401	*	h3k27ac.condition_c_vs_wt.res	7.50621	0.437907	0.974878	0.449191	0.653294	NA	chr3_121515375_121515775	None
105637	chr3	121526989	121527389	401	*	h3k27ac.condition_c_vs_wt.res	4.38772	-0.702299	1.28069	-0.548375	0.583434	NA	chr3_121526989_121527389	None
105638	chr3	121531681	121532081	401	*	h3k27ac.condition_c_vs_wt.res	3.30352	-3.04977	1.67775	-1.81778	0.0690982	NA	chr3_121531681_121532081	None
105639	chr3	121532845	121533245	401	*	h3k27ac.condition_c_vs_wt.res	3.62146	-0.573178	1.61245	-0.355471	0.722237	NA	chr3_121532845_121533245	None
105640	chr3	121542855	121543255	401	*	h3k27ac.condition_c_vs_wt.res	4.70754	-1.07555	1.38942	-0.774097	0.438874	NA	chr3_121542855_121543255	None
105641	chr3	121545571	121545971	401	*	h3k27ac.condition_c_vs_wt.res	55.7308	-0.133716	0.412503	-0.324158	0.745818	0.999816	chr3_121545571_121545971	C_05
105642	chr3	121548824	121549224	401	*	h3k27ac.condition_c_vs_wt.res	14.3982	-0.172185	0.727479	-0.236688	0.812899	0.999816	chr3_121548824_121549224	None
105643	chr3	121551320	121551720	401	*	h3k27ac.condition_c_vs_wt.res	3.36166	0.841295	1.57851	0.532967	0.594057	NA	chr3_121551320_121551720	None
105644	chr3	121561356	121561756	401	*	h3k27ac.condition_c_vs_wt.res	1.62884	-4.07826	2.65775	-1.53448	0.124912	NA	chr3_121561356_121561756	None
105645	chr3	121593131	121593531	401	*	h3k27ac.condition_c_vs_wt.res	4.68123	1.25262	1.48219	0.845118	0.398045	NA	chr3_121593131_121593531	None
105646	chr3	121594912	121595312	401	*	h3k27ac.condition_c_vs_wt.res	3.58606	0.596796	1.47372	0.40496	0.685507	NA	chr3_121594912_121595312	None
105647	chr3	121622532	121622932	401	*	h3k27ac.condition_c_vs_wt.res	4.09233	0.449044	1.37763	0.325954	0.744459	NA	chr3_121622532_121622932	None
105648	chr3	121627470	121627870	401	*	h3k27ac.condition_c_vs_wt.res	4.10857	1.73696	1.66535	1.043	0.296948	NA	chr3_121627470_121627870	None
105649	chr3	121630072	121630472	401	*	h3k27ac.condition_c_vs_wt.res	7.0502	-1.30935	1.06613	-1.22814	0.219394	NA	chr3_121630072_121630472	None
105650	chr3	121632421	121632821	401	*	h3k27ac.condition_c_vs_wt.res	7.63701	-1.01801	1.10281	-0.923103	0.355953	0.999816	chr3_121632421_121632821	None
105651	chr3	121633849	121634249	401	*	h3k27ac.condition_c_vs_wt.res	5.66035	0.582713	1.22547	0.475501	0.63443	NA	chr3_121633849_121634249	None
105652	chr3	121636411	121636811	401	*	h3k27ac.condition_c_vs_wt.res	2.37074	0.21779	1.71012	0.127353	0.898661	NA	chr3_121636411_121636811	None
105653	chr3	121637466	121637866	401	*	h3k27ac.condition_c_vs_wt.res	3.01043	-2.5559	2.09129	-1.22217	0.221645	NA	chr3_121637466_121637866	None
105654	chr3	121643153	121643553	401	*	h3k27ac.condition_c_vs_wt.res	5.71307	-2.44641	1.46102	-1.67446	0.0940402	NA	chr3_121643153_121643553	None
105655	chr3	121644804	121645204	401	*	h3k27ac.condition_c_vs_wt.res	5.20278	-0.150884	1.21807	-0.123871	0.901417	NA	chr3_121644804_121645204	None
105656	chr3	121654083	121654483	401	*	h3k27ac.condition_c_vs_wt.res	5.8981	0.0818209	1.12092	0.0729946	0.94181	NA	chr3_121654083_121654483	None
105657	chr3	121657050	121657450	401	*	h3k27ac.condition_c_vs_wt.res	4.22375	-1.87436	1.38043	-1.35781	0.174524	NA	chr3_121657050_121657450	None
105658	chr3	121657801	121658201	401	*	h3k27ac.condition_c_vs_wt.res	4.68917	-0.87285	1.32721	-0.657656	0.510759	NA	chr3_121657801_121658201	None
105659	chr3	121660439	121660839	401	*	h3k27ac.condition_c_vs_wt.res	52.7755	0.156361	0.386124	0.40495	0.685514	0.999816	chr3_121660439_121660839	C_05
105660	chr3	121663583	121663983	401	*	h3k27ac.condition_c_vs_wt.res	3.60318	-1.03894	1.56647	-0.663236	0.50718	NA	chr3_121663583_121663983	None
105661	chr3	121676484	121676884	401	*	h3k27ac.condition_c_vs_wt.res	2.94773	-0.0431591	1.88648	-0.0228781	0.981747	NA	chr3_121676484_121676884	None
105662	chr3	121681836	121682236	401	*	h3k27ac.condition_c_vs_wt.res	3.95635	1.35306	1.52531	0.88707	0.375041	NA	chr3_121681836_121682236	None
105663	chr3	121691172	121691572	401	*	h3k27ac.condition_c_vs_wt.res	5.25369	-0.391118	1.39276	-0.280822	0.778847	NA	chr3_121691172_121691572	None
105664	chr3	121691854	121692254	401	*	h3k27ac.condition_c_vs_wt.res	3.87745	-0.204142	1.58304	-0.128955	0.897393	NA	chr3_121691854_121692254	None
105665	chr3	121718167	121718567	401	*	h3k27ac.condition_c_vs_wt.res	4.39954	-0.895164	1.41903	-0.630828	0.528153	NA	chr3_121718167_121718567	None
105666	chr3	121724583	121724983	401	*	h3k27ac.condition_c_vs_wt.res	4.10295	0.157079	1.36275	0.115266	0.908234	NA	chr3_121724583_121724983	None
105667	chr3	121736786	121737186	401	*	h3k27ac.condition_c_vs_wt.res	3.20827	-0.819673	1.58861	-0.515968	0.605877	NA	chr3_121736786_121737186	None
105668	chr3	121749514	121749914	401	*	h3k27ac.condition_c_vs_wt.res	67.2525	0.466407	0.348543	1.33816	0.180844	0.936775	chr3_121749514_121749914	C_06
105669	chr3	121757158	121757558	401	*	h3k27ac.condition_c_vs_wt.res	7.76305	-0.289443	1.09649	-0.263973	0.7918	0.999816	chr3_121757158_121757558	None
105670	chr3	121768534	121768934	401	*	h3k27ac.condition_c_vs_wt.res	5.37115	-1.46826	1.23466	-1.1892	0.23436	NA	chr3_121768534_121768934	None
105671	chr3	121770494	121770894	401	*	h3k27ac.condition_c_vs_wt.res	5.41693	-1.46439	1.24093	-1.18007	0.237973	NA	chr3_121770494_121770894	None
105672	chr3	121772441	121772841	401	*	h3k27ac.condition_c_vs_wt.res	4.37264	-0.138438	1.3494	-0.102592	0.918287	NA	chr3_121772441_121772841	None
105673	chr3	121780044	121780444	401	*	h3k27ac.condition_c_vs_wt.res	5.26071	-0.26461	1.29891	-0.203717	0.838575	NA	chr3_121780044_121780444	None
105674	chr3	121784684	121785084	401	*	h3k27ac.condition_c_vs_wt.res	4.68487	0.518231	1.29911	0.398913	0.689957	NA	chr3_121784684_121785084	None
105675	chr3	121787065	121787465	401	*	h3k27ac.condition_c_vs_wt.res	2.56233	-0.311792	2.01584	-0.154671	0.877081	NA	chr3_121787065_121787465	None
105676	chr3	121789496	121789896	401	*	h3k27ac.condition_c_vs_wt.res	2.99601	1.74153	1.63951	1.06223	0.288132	NA	chr3_121789496_121789896	None
105677	chr3	121793404	121793804	401	*	h3k27ac.condition_c_vs_wt.res	21.7952	-0.708736	0.593857	-1.19345	0.232695	0.9663	chr3_121793404_121793804	C_02
105678	chr3	121803069	121803469	401	*	h3k27ac.condition_c_vs_wt.res	4.46639	-0.175071	1.40658	-0.124466	0.900947	NA	chr3_121803069_121803469	None
105679	chr3	121803914	121804314	401	*	h3k27ac.condition_c_vs_wt.res	4.99405	-1.74501	1.21161	-1.44024	0.1498	NA	chr3_121803914_121804314	None
105680	chr3	121805548	121805948	401	*	h3k27ac.condition_c_vs_wt.res	4.38212	-0.632001	1.38858	-0.455143	0.649007	NA	chr3_121805548_121805948	None
105681	chr3	121809125	121809525	401	*	h3k27ac.condition_c_vs_wt.res	27.3355	-0.50725	0.601469	-0.843351	0.399032	0.999816	chr3_121809125_121809525	None
105682	chr3	121811367	121811767	401	*	h3k27ac.condition_c_vs_wt.res	12.3216	-1.16043	0.855544	-1.35637	0.174982	0.931604	chr3_121811367_121811767	None
105683	chr3	121817731	121818131	401	*	h3k27ac.condition_c_vs_wt.res	8.8199	0.00689245	0.938279	0.00734585	0.994139	0.999816	chr3_121817731_121818131	None
105684	chr3	121821817	121822217	401	*	h3k27ac.condition_c_vs_wt.res	4.39685	-5.53397	1.92182	-2.87955	0.0039824	NA	chr3_121821817_121822217	None
105685	chr3	121825131	121825531	401	*	h3k27ac.condition_c_vs_wt.res	4.22154	-2.3237	1.41971	-1.63674	0.101685	NA	chr3_121825131_121825531	None
105686	chr3	121829576	121829976	401	*	h3k27ac.condition_c_vs_wt.res	9.58607	-1.20814	0.975861	-1.23803	0.215706	0.958519	chr3_121829576_121829976	None
105687	chr3	121830822	121831222	401	*	h3k27ac.condition_c_vs_wt.res	7.47668	-1.00224	1.00116	-1.00107	0.316792	NA	chr3_121830822_121831222	None
105688	chr3	121834837	121835237	401	*	h3k27ac.condition_c_vs_wt.res	98.1175	0.221272	0.285394	0.775322	0.43815	0.999816	chr3_121834837_121835237	C_04
105689	chr3	121837188	121837588	401	*	h3k27ac.condition_c_vs_wt.res	6.74773	-0.417654	1.06293	-0.392928	0.694373	NA	chr3_121837188_121837588	C_04
105690	chr3	121845011	121845411	401	*	h3k27ac.condition_c_vs_wt.res	5.14117	-0.405701	1.23866	-0.327532	0.743266	NA	chr3_121845011_121845411	None
105691	chr3	121847624	121848024	401	*	h3k27ac.condition_c_vs_wt.res	4.97505	-0.607184	1.24995	-0.485765	0.627133	NA	chr3_121847624_121848024	None
105692	chr3	121852270	121852670	401	*	h3k27ac.condition_c_vs_wt.res	3.92044	0.398884	2.95266	0.135093	0.892538	NA	chr3_121852270_121852670	None
105693	chr3	121859015	121859415	401	*	h3k27ac.condition_c_vs_wt.res	3.10707	-2.26233	1.76871	-1.27908	0.200868	NA	chr3_121859015_121859415	None
105694	chr3	121860563	121860963	401	*	h3k27ac.condition_c_vs_wt.res	4.24195	-0.930959	1.44707	-0.643341	0.520003	NA	chr3_121860563_121860963	None
105695	chr3	121863011	121863411	401	*	h3k27ac.condition_c_vs_wt.res	3.38113	-3.6812	2.04079	-1.80381	0.0712609	NA	chr3_121863011_121863411	None
105696	chr3	121870442	121870842	401	*	h3k27ac.condition_c_vs_wt.res	3.6727	-2.05945	1.53151	-1.34471	0.178718	NA	chr3_121870442_121870842	None
105697	chr3	121908133	121908533	401	*	h3k27ac.condition_c_vs_wt.res	3.80316	0.116746	1.58681	0.0735728	0.94135	NA	chr3_121908133_121908533	None
105698	chr3	121910931	121911331	401	*	h3k27ac.condition_c_vs_wt.res	5.28883	0.18672	1.20407	0.155074	0.876763	NA	chr3_121910931_121911331	None
105699	chr3	121921679	121922079	401	*	h3k27ac.condition_c_vs_wt.res	3.91132	3.48065	1.83002	1.90198	0.0571744	NA	chr3_121921679_121922079	None
105700	chr3	121927201	121927601	401	*	h3k27ac.condition_c_vs_wt.res	4.89851	1.15886	1.49414	0.775604	0.437983	NA	chr3_121927201_121927601	None
105701	chr3	121938194	121938594	401	*	h3k27ac.condition_c_vs_wt.res	2.49529	1.06051	1.79674	0.590242	0.555029	NA	chr3_121938194_121938594	None
105702	chr3	121940893	121941293	401	*	h3k27ac.condition_c_vs_wt.res	1.85771	0.395569	2.04042	0.193867	0.84628	NA	chr3_121940893_121941293	None
105703	chr3	121963644	121964044	401	*	h3k27ac.condition_c_vs_wt.res	5.316	0.097018	1.22034	0.0795007	0.936634	NA	chr3_121963644_121964044	None
105704	chr3	121969918	121970318	401	*	h3k27ac.condition_c_vs_wt.res	2.51539	-0.888943	1.78292	-0.498588	0.61807	NA	chr3_121969918_121970318	None
105705	chr3	121979572	121979972	401	*	h3k27ac.condition_c_vs_wt.res	3.79731	-0.727336	1.42281	-0.511197	0.609213	NA	chr3_121979572_121979972	None
105706	chr3	121988170	121988570	401	*	h3k27ac.condition_c_vs_wt.res	3.52026	2.08943	1.52844	1.36703	0.171616	NA	chr3_121988170_121988570	None
105707	chr3	121993030	121993430	401	*	h3k27ac.condition_c_vs_wt.res	68.741	-0.251726	0.364956	-0.689743	0.490356	0.999816	chr3_121993030_121993430	C_01
105708	chr3	122001050	122001450	401	*	h3k27ac.condition_c_vs_wt.res	8.84916	-1.08319	0.96722	-1.1199	0.262756	0.979282	chr3_122001050_122001450	C_01
105709	chr3	122003035	122003435	401	*	h3k27ac.condition_c_vs_wt.res	26.4022	-1.19683	0.536694	-2.23	0.0257475	0.541101	chr3_122003035_122003435	C_01
105710	chr3	122005787	122006187	401	*	h3k27ac.condition_c_vs_wt.res	6.09626	-0.517168	1.10745	-0.46699	0.640507	NA	chr3_122005787_122006187	None
105711	chr3	122009672	122010072	401	*	h3k27ac.condition_c_vs_wt.res	4.08353	0.506662	1.3944	0.363354	0.716341	NA	chr3_122009672_122010072	None
105712	chr3	122011692	122012092	401	*	h3k27ac.condition_c_vs_wt.res	3.24996	-0.518718	1.60506	-0.323176	0.746562	NA	chr3_122011692_122012092	None
105713	chr3	122013129	122013529	401	*	h3k27ac.condition_c_vs_wt.res	5.03733	0.225655	1.15401	0.19554	0.84497	NA	chr3_122013129_122013529	None
105714	chr3	122014709	122015109	401	*	h3k27ac.condition_c_vs_wt.res	3.65119	-0.359657	1.51176	-0.237907	0.811953	NA	chr3_122014709_122015109	None
105715	chr3	122021811	122022211	401	*	h3k27ac.condition_c_vs_wt.res	13.7282	-0.724412	0.76664	-0.944917	0.344701	0.997717	chr3_122021811_122022211	None
105716	chr3	122024198	122024598	401	*	h3k27ac.condition_c_vs_wt.res	4.55391	-0.519988	1.31276	-0.396104	0.692028	NA	chr3_122024198_122024598	None
105717	chr3	122030548	122030948	401	*	h3k27ac.condition_c_vs_wt.res	14.5746	-1.7449	0.743777	-2.346	0.0189761	0.482941	chr3_122030548_122030948	None
105718	chr3	122047228	122047628	401	*	h3k27ac.condition_c_vs_wt.res	1.5259	1.26949	2.99673	0.423624	0.67184	NA	chr3_122047228_122047628	None
105719	chr3	122052905	122053305	401	*	h3k27ac.condition_c_vs_wt.res	8.92455	0.304374	0.932207	0.326509	0.744039	0.999816	chr3_122052905_122053305	None
105720	chr3	122055393	122055793	401	*	h3k27ac.condition_c_vs_wt.res	17.5132	0.346059	0.699057	0.495037	0.620574	0.999816	chr3_122055393_122055793	None
105721	chr3	122063758	122064158	401	*	h3k27ac.condition_c_vs_wt.res	8.14759	-1.54018	0.996683	-1.54531	0.122271	0.885416	chr3_122063758_122064158	None
105722	chr3	122066850	122067250	401	*	h3k27ac.condition_c_vs_wt.res	19.6712	-0.747827	0.673384	-1.11055	0.266762	0.982302	chr3_122066850_122067250	C_01
105723	chr3	122077494	122077894	401	*	h3k27ac.condition_c_vs_wt.res	49.6018	0.0516781	0.408647	0.126462	0.899367	0.999816	chr3_122077494_122077894	C_01
105724	chr3	122085917	122086317	401	*	h3k27ac.condition_c_vs_wt.res	6.38236	-0.896048	1.12746	-0.79475	0.426759	NA	chr3_122085917_122086317	None
105725	chr3	122091656	122092056	401	*	h3k27ac.condition_c_vs_wt.res	39.9457	-0.356339	0.500339	-0.712194	0.476345	0.999816	chr3_122091656_122092056	C_02
105726	chr3	122094432	122094832	401	*	h3k27ac.condition_c_vs_wt.res	4.91408	-2.45393	1.48181	-1.65604	0.0977145	NA	chr3_122094432_122094832	None
105727	chr3	122098326	122098726	401	*	h3k27ac.condition_c_vs_wt.res	6.00571	0.419872	1.06573	0.393976	0.693598	NA	chr3_122098326_122098726	None
105728	chr3	122100699	122101099	401	*	h3k27ac.condition_c_vs_wt.res	4.10733	-2.30782	1.39829	-1.65046	0.0988487	NA	chr3_122100699_122101099	None
105729	chr3	122101736	122102136	401	*	h3k27ac.condition_c_vs_wt.res	7.98091	0.130628	1.08094	0.120846	0.903813	0.999816	chr3_122101736_122102136	None
105730	chr3	122102645	122103045	401	*	h3k27ac.condition_c_vs_wt.res	3.59361	0.697331	1.6503	0.422548	0.672625	NA	chr3_122102645_122103045	None
105731	chr3	122105546	122105946	401	*	h3k27ac.condition_c_vs_wt.res	4.84293	-1.2543	1.36449	-0.919248	0.357966	NA	chr3_122105546_122105946	None
105732	chr3	122107473	122107873	401	*	h3k27ac.condition_c_vs_wt.res	4.27005	-1.86315	1.43043	-1.30251	0.192741	NA	chr3_122107473_122107873	None
105733	chr3	122108586	122108986	401	*	h3k27ac.condition_c_vs_wt.res	3.51233	0.89441	1.53009	0.584548	0.558851	NA	chr3_122108586_122108986	None
105734	chr3	122120289	122120689	401	*	h3k27ac.condition_c_vs_wt.res	2.9199	-2.31954	2.19847	-1.05507	0.291392	NA	chr3_122120289_122120689	None
105735	chr3	122247705	122248105	401	*	h3k27ac.condition_c_vs_wt.res	11.7537	0.916953	0.860774	1.06527	0.286755	0.987013	chr3_122247705_122248105	None
105736	chr3	122251301	122251701	401	*	h3k27ac.condition_c_vs_wt.res	3.99176	-0.310151	1.42257	-0.218021	0.827412	NA	chr3_122251301_122251701	None
105737	chr3	122258717	122259117	401	*	h3k27ac.condition_c_vs_wt.res	4.76409	0.822348	1.31956	0.623199	0.533154	NA	chr3_122258717_122259117	None
105738	chr3	122310586	122310986	401	*	h3k27ac.condition_c_vs_wt.res	5.24872	-0.896775	1.27437	-0.703702	0.481618	NA	chr3_122310586_122310986	None
105739	chr3	122331579	122331979	401	*	h3k27ac.condition_c_vs_wt.res	2.24007	1.39069	1.87819	0.740443	0.459031	NA	chr3_122331579_122331979	None
105740	chr3	122353901	122354301	401	*	h3k27ac.condition_c_vs_wt.res	4.69425	0.634675	1.29361	0.490622	0.623694	NA	chr3_122353901_122354301	None
105741	chr3	122355996	122356396	401	*	h3k27ac.condition_c_vs_wt.res	3.52179	2.74083	1.79774	1.52459	0.127361	NA	chr3_122355996_122356396	None
105742	chr3	122362327	122362727	401	*	h3k27ac.condition_c_vs_wt.res	2.96586	-2.55577	2.08861	-1.22367	0.221076	NA	chr3_122362327_122362727	None
105743	chr3	122363915	122364315	401	*	h3k27ac.condition_c_vs_wt.res	3.95442	-0.795924	1.67464	-0.475282	0.634586	NA	chr3_122363915_122364315	None
105744	chr3	122365114	122365514	401	*	h3k27ac.condition_c_vs_wt.res	3.14103	-1.53262	1.62947	-0.940564	0.346928	NA	chr3_122365114_122365514	None
105745	chr3	122366493	122366893	401	*	h3k27ac.condition_c_vs_wt.res	3.38936	1.36414	1.53871	0.886546	0.375324	NA	chr3_122366493_122366893	None
105746	chr3	122368493	122368893	401	*	h3k27ac.condition_c_vs_wt.res	3.47039	0.767557	1.6529	0.46437	0.642383	NA	chr3_122368493_122368893	None
105747	chr3	122378226	122378626	401	*	h3k27ac.condition_c_vs_wt.res	5.1813	0.568901	1.23118	0.462079	0.644025	NA	chr3_122378226_122378626	None
105748	chr3	122379239	122379639	401	*	h3k27ac.condition_c_vs_wt.res	6.07923	-0.478477	1.21603	-0.393475	0.693969	NA	chr3_122379239_122379639	None
105749	chr3	122383072	122383472	401	*	h3k27ac.condition_c_vs_wt.res	40.1697	-0.191401	0.45449	-0.421133	0.673658	0.999816	chr3_122383072_122383472	C_06
105750	chr3	122405370	122405770	401	*	h3k27ac.condition_c_vs_wt.res	3.19261	1.4151	1.86494	0.758791	0.447978	NA	chr3_122405370_122405770	None
105751	chr3	122409348	122409748	401	*	h3k27ac.condition_c_vs_wt.res	8.30916	0.63038	0.987105	0.638615	0.523073	0.999816	chr3_122409348_122409748	None
105752	chr3	122412208	122412608	401	*	h3k27ac.condition_c_vs_wt.res	7.01274	-0.876519	1.16237	-0.754078	0.450803	NA	chr3_122412208_122412608	None
105753	chr3	122416096	122416496	401	*	h3k27ac.condition_c_vs_wt.res	75.8728	0.631337	0.349212	1.80789	0.0706236	0.779234	chr3_122416096_122416496	C_06
105754	chr3	122430708	122431108	401	*	h3k27ac.condition_c_vs_wt.res	4.45068	-1.08659	1.27651	-0.851217	0.394649	NA	chr3_122430708_122431108	None
105755	chr3	122440147	122440547	401	*	h3k27ac.condition_c_vs_wt.res	3.69021	0.0457778	1.49984	0.0305218	0.975651	NA	chr3_122440147_122440547	None
105756	chr3	122450571	122450971	401	*	h3k27ac.condition_c_vs_wt.res	2.77425	0.0178786	1.96853	0.00908221	0.992754	NA	chr3_122450571_122450971	None
105757	chr3	122458434	122458834	401	*	h3k27ac.condition_c_vs_wt.res	5.05984	0.389611	1.55223	0.251001	0.801814	NA	chr3_122458434_122458834	None
105758	chr3	122467727	122468127	401	*	h3k27ac.condition_c_vs_wt.res	3.93492	-1.94903	1.79231	-1.08745	0.27684	NA	chr3_122467727_122468127	None
105759	chr3	122482713	122483113	401	*	h3k27ac.condition_c_vs_wt.res	4.79081	-0.271094	1.48345	-0.182746	0.854998	NA	chr3_122482713_122483113	None
105760	chr3	122489858	122490258	401	*	h3k27ac.condition_c_vs_wt.res	3.66986	0.47419	1.62106	0.292519	0.76989	NA	chr3_122489858_122490258	None
105761	chr3	122493058	122493458	401	*	h3k27ac.condition_c_vs_wt.res	2.31739	-0.37483	1.95648	-0.191584	0.848068	NA	chr3_122493058_122493458	None
105762	chr3	122498202	122498602	401	*	h3k27ac.condition_c_vs_wt.res	4.32548	-1.17893	1.40628	-0.838332	0.401844	NA	chr3_122498202_122498602	None
105763	chr3	122502372	122502772	401	*	h3k27ac.condition_c_vs_wt.res	4.4867	0.81337	1.29578	0.627707	0.530196	NA	chr3_122502372_122502772	None
105764	chr3	122504384	122504784	401	*	h3k27ac.condition_c_vs_wt.res	2.74222	-1.64556	1.94675	-0.845286	0.397951	NA	chr3_122504384_122504784	None
105765	chr3	122511045	122511445	401	*	h3k27ac.condition_c_vs_wt.res	2.03664	0.974758	2.20648	0.44177	0.658655	NA	chr3_122511045_122511445	None
105766	chr3	122512587	122512987	401	*	h3k27ac.condition_c_vs_wt.res	4.3414	-0.887998	1.36032	-0.652788	0.513893	NA	chr3_122512587_122512987	None
105767	chr3	122514404	122514804	401	*	h3k27ac.condition_c_vs_wt.res	141.923	0.660974	0.252953	2.61303	0.00897444	0.347455	chr3_122514404_122514804	C_06
105768	chr3	122561069	122561469	401	*	h3k27ac.condition_c_vs_wt.res	6.03564	0.15691	1.20499	0.130217	0.896395	NA	chr3_122561069_122561469	None
105769	chr3	122564197	122564597	401	*	h3k27ac.condition_c_vs_wt.res	61.848	-0.126246	0.858506	-0.147053	0.88309	0.999816	chr3_122564197_122564597	C_06
105770	chr3	122565719	122566119	401	*	h3k27ac.condition_c_vs_wt.res	3.69268	0.989571	1.47389	0.6714	0.501966	NA	chr3_122565719_122566119	None
105771	chr3	122567016	122567416	401	*	h3k27ac.condition_c_vs_wt.res	3.59579	-3.6334	2.02392	-1.79523	0.0726167	NA	chr3_122567016_122567416	None
105772	chr3	122567596	122567996	401	*	h3k27ac.condition_c_vs_wt.res	2.4515	1.09811	1.94405	0.564857	0.572171	NA	chr3_122567596_122567996	None
105773	chr3	122569394	122569794	401	*	h3k27ac.condition_c_vs_wt.res	4.0027	-0.0786894	1.45747	-0.0539905	0.956943	NA	chr3_122569394_122569794	None
105774	chr3	122573324	122573724	401	*	h3k27ac.condition_c_vs_wt.res	13.731	0.665141	0.740049	0.89878	0.36877	0.999816	chr3_122573324_122573724	None
105775	chr3	122576118	122576518	401	*	h3k27ac.condition_c_vs_wt.res	46.1501	0.582588	0.449229	1.29686	0.194679	0.944317	chr3_122576118_122576518	None
105776	chr3	122578238	122578638	401	*	h3k27ac.condition_c_vs_wt.res	3.72879	1.069	1.55058	0.689415	0.490562	NA	chr3_122578238_122578638	None
105777	chr3	122609866	122610266	401	*	h3k27ac.condition_c_vs_wt.res	6.0361	-0.595961	1.33462	-0.446538	0.655208	NA	chr3_122609866_122610266	None
105778	chr3	122614992	122615392	401	*	h3k27ac.condition_c_vs_wt.res	3.17139	1.38504	1.5404	0.899144	0.368576	NA	chr3_122614992_122615392	None
105779	chr3	122617281	122617681	401	*	h3k27ac.condition_c_vs_wt.res	4.53059	0.399237	1.3871	0.28782	0.773484	NA	chr3_122617281_122617681	None
105780	chr3	122620944	122621344	401	*	h3k27ac.condition_c_vs_wt.res	10.2529	1.12773	1.10258	1.02281	0.306397	0.992592	chr3_122620944_122621344	None
105781	chr3	122626662	122627062	401	*	h3k27ac.condition_c_vs_wt.res	2.43315	-0.940062	2.07365	-0.453336	0.650307	NA	chr3_122626662_122627062	None
105782	chr3	122646232	122646632	401	*	h3k27ac.condition_c_vs_wt.res	22.5215	0.822699	0.617074	1.33322	0.182458	0.936775	chr3_122646232_122646632	None
105783	chr3	122651125	122651525	401	*	h3k27ac.condition_c_vs_wt.res	3.8116	0.379466	1.59461	0.237967	0.811906	NA	chr3_122651125_122651525	None
105784	chr3	122680490	122680890	401	*	h3k27ac.condition_c_vs_wt.res	62.0862	0.238231	0.426048	0.559165	0.576049	0.999816	chr3_122680490_122680890	C_06
105785	chr3	122684052	122684452	401	*	h3k27ac.condition_c_vs_wt.res	4.5779	0.84313	1.6449	0.512573	0.60825	NA	chr3_122684052_122684452	None
105786	chr3	122689132	122689532	401	*	h3k27ac.condition_c_vs_wt.res	3.86091	0.0554913	1.46157	0.0379668	0.969714	NA	chr3_122689132_122689532	None
105787	chr3	122698086	122698486	401	*	h3k27ac.condition_c_vs_wt.res	9.26335	0.768291	0.911223	0.843143	0.399149	0.999816	chr3_122698086_122698486	None
105788	chr3	122700623	122701023	401	*	h3k27ac.condition_c_vs_wt.res	3.25996	1.28957	1.77574	0.726214	0.467707	NA	chr3_122700623_122701023	None
105789	chr3	122715923	122716323	401	*	h3k27ac.condition_c_vs_wt.res	4.11004	-0.0801192	1.43494	-0.0558344	0.955474	NA	chr3_122715923_122716323	None
105790	chr3	122717224	122717624	401	*	h3k27ac.condition_c_vs_wt.res	4.00458	3.00239	1.59506	1.88231	0.0597942	NA	chr3_122717224_122717624	None
105791	chr3	122729548	122729948	401	*	h3k27ac.condition_c_vs_wt.res	3.52012	-0.401397	1.61969	-0.247823	0.804271	NA	chr3_122729548_122729948	None
105792	chr3	122739601	122740001	401	*	h3k27ac.condition_c_vs_wt.res	3.23336	0.385562	1.65221	0.233361	0.815481	NA	chr3_122739601_122740001	None
105793	chr3	122759029	122759429	401	*	h3k27ac.condition_c_vs_wt.res	3.74386	0.138305	1.48343	0.0932332	0.925718	NA	chr3_122759029_122759429	None
105794	chr3	122761055	122761455	401	*	h3k27ac.condition_c_vs_wt.res	3.32966	-2.35369	2.16528	-1.08701	0.277032	NA	chr3_122761055_122761455	None
105795	chr3	122767763	122768163	401	*	h3k27ac.condition_c_vs_wt.res	4.59458	-0.00788025	1.26215	-0.00624351	0.995018	NA	chr3_122767763_122768163	None
105796	chr3	122774269	122774669	401	*	h3k27ac.condition_c_vs_wt.res	6.25455	0.0572785	1.2437	0.0460551	0.963266	NA	chr3_122774269_122774669	None
105797	chr3	122780909	122781309	401	*	h3k27ac.condition_c_vs_wt.res	1.22707	0.0233631	2.889	0.00808692	0.993548	NA	chr3_122780909_122781309	None
105798	chr3	122784815	122785215	401	*	h3k27ac.condition_c_vs_wt.res	3.61489	2.83396	1.64115	1.72681	0.0842012	NA	chr3_122784815_122785215	None
105799	chr3	122793864	122794264	401	*	h3k27ac.condition_c_vs_wt.res	41.7814	0.175018	0.453317	0.386083	0.699435	0.999816	chr3_122793864_122794264	C_06
105800	chr3	122910558	122910958	401	*	h3k27ac.condition_c_vs_wt.res	3.01604	-1.48257	1.74371	-0.850241	0.395191	NA	chr3_122910558_122910958	None
105801	chr3	122912569	122912969	401	*	h3k27ac.condition_c_vs_wt.res	3.71603	0.156293	1.47611	0.105882	0.915676	NA	chr3_122912569_122912969	None
105802	chr3	122914976	122915376	401	*	h3k27ac.condition_c_vs_wt.res	3.4873	-1.3858	1.55396	-0.891785	0.372508	NA	chr3_122914976_122915376	None
105803	chr3	122916209	122916609	401	*	h3k27ac.condition_c_vs_wt.res	6.7735	1.60067	1.11411	1.43672	0.150797	NA	chr3_122916209_122916609	None
105804	chr3	122921645	122922045	401	*	h3k27ac.condition_c_vs_wt.res	4.0401	0.806649	1.42103	0.567652	0.570272	NA	chr3_122921645_122922045	None
105805	chr3	122923233	122923633	401	*	h3k27ac.condition_c_vs_wt.res	4.23608	-0.690769	1.45728	-0.474011	0.635492	NA	chr3_122923233_122923633	None
105806	chr3	122929309	122929709	401	*	h3k27ac.condition_c_vs_wt.res	5.21365	0.191022	1.4032	0.136133	0.891716	NA	chr3_122929309_122929709	None
105807	chr3	122946354	122946754	401	*	h3k27ac.condition_c_vs_wt.res	3.80329	-1.76415	1.52734	-1.15504	0.248073	NA	chr3_122946354_122946754	None
105808	chr3	122952128	122952528	401	*	h3k27ac.condition_c_vs_wt.res	3.68457	-0.940071	1.47119	-0.638988	0.522831	NA	chr3_122952128_122952528	None
105809	chr3	122956875	122957275	401	*	h3k27ac.condition_c_vs_wt.res	3.1912	-3.52638	2.04753	-1.72226	0.0850222	NA	chr3_122956875_122957275	None
105810	chr3	122968597	122968997	401	*	h3k27ac.condition_c_vs_wt.res	3.36295	0.443573	1.53942	0.288143	0.773237	NA	chr3_122968597_122968997	None
105811	chr3	122970502	122970902	401	*	h3k27ac.condition_c_vs_wt.res	3.78426	-4.52255	1.97483	-2.2901	0.0220155	NA	chr3_122970502_122970902	None
105812	chr3	122975285	122975685	401	*	h3k27ac.condition_c_vs_wt.res	21.5702	-0.324851	0.615079	-0.528146	0.597398	0.999816	chr3_122975285_122975685	None
105813	chr3	122979065	122979465	401	*	h3k27ac.condition_c_vs_wt.res	6.82286	0.118944	1.07546	0.110598	0.911935	NA	chr3_122979065_122979465	None
105814	chr3	122996229	122996629	401	*	h3k27ac.condition_c_vs_wt.res	4.64751	0.552971	1.26517	0.437072	0.662059	NA	chr3_122996229_122996629	None
105815	chr3	122996720	122997120	401	*	h3k27ac.condition_c_vs_wt.res	3.73891	-0.550339	1.5472	-0.355701	0.722065	NA	chr3_122996720_122997120	None
105816	chr3	123027839	123028239	401	*	h3k27ac.condition_c_vs_wt.res	2.75068	-1.17816	2.21611	-0.531635	0.594979	NA	chr3_123027839_123028239	None
105817	chr3	123067298	123067698	401	*	h3k27ac.condition_c_vs_wt.res	20.0603	0.189625	0.675241	0.280826	0.778844	0.999816	chr3_123067298_123067698	None
105818	chr3	123081818	123082218	401	*	h3k27ac.condition_c_vs_wt.res	3.77534	-0.641921	1.42275	-0.451183	0.651858	NA	chr3_123081818_123082218	None
105819	chr3	123083499	123083899	401	*	h3k27ac.condition_c_vs_wt.res	4.58077	1.83159	1.61842	1.13171	0.257755	NA	chr3_123083499_123083899	None
105820	chr3	123089464	123089864	401	*	h3k27ac.condition_c_vs_wt.res	4.15209	0.47593	1.56719	0.303683	0.76137	NA	chr3_123089464_123089864	None
105821	chr3	123090343	123090743	401	*	h3k27ac.condition_c_vs_wt.res	3.29174	2.63176	1.71774	1.5321	0.125497	NA	chr3_123090343_123090743	None
105822	chr3	123094317	123094717	401	*	h3k27ac.condition_c_vs_wt.res	5.02908	-1.19007	1.30129	-0.914528	0.36044	NA	chr3_123094317_123094717	None
105823	chr3	123096749	123097149	401	*	h3k27ac.condition_c_vs_wt.res	3.62734	-0.223955	1.68443	-0.132956	0.894228	NA	chr3_123096749_123097149	None
105824	chr3	123098679	123099079	401	*	h3k27ac.condition_c_vs_wt.res	3.12334	0.238542	1.74868	0.136413	0.891495	NA	chr3_123098679_123099079	None
105825	chr3	123103048	123103448	401	*	h3k27ac.condition_c_vs_wt.res	3.13449	3.23102	2.02449	1.59597	0.110496	NA	chr3_123103048_123103448	None
105826	chr3	123104548	123104948	401	*	h3k27ac.condition_c_vs_wt.res	5.50725	0.517265	1.1925	0.433765	0.664459	NA	chr3_123104548_123104948	None
105827	chr3	123111313	123111713	401	*	h3k27ac.condition_c_vs_wt.res	5.81404	1.08455	1.15447	0.939438	0.347506	NA	chr3_123111313_123111713	None
105828	chr3	123114308	123114708	401	*	h3k27ac.condition_c_vs_wt.res	6.7238	1.13082	1.1075	1.02106	0.307224	NA	chr3_123114308_123114708	None
105829	chr3	123119836	123120236	401	*	h3k27ac.condition_c_vs_wt.res	3.87785	1.98695	1.59807	1.24334	0.213742	NA	chr3_123119836_123120236	None
105830	chr3	123120957	123121357	401	*	h3k27ac.condition_c_vs_wt.res	5.18042	0.636601	1.20285	0.529243	0.596637	NA	chr3_123120957_123121357	None
105831	chr3	123123673	123124073	401	*	h3k27ac.condition_c_vs_wt.res	3.87659	-1.6357	1.44993	-1.12813	0.259265	NA	chr3_123123673_123124073	None
105832	chr3	123125245	123125645	401	*	h3k27ac.condition_c_vs_wt.res	3.17167	0.134366	1.61498	0.0832001	0.933692	NA	chr3_123125245_123125645	None
105833	chr3	123126649	123127049	401	*	h3k27ac.condition_c_vs_wt.res	3.89738	1.21976	1.49424	0.816311	0.414322	NA	chr3_123126649_123127049	None
105834	chr3	123127705	123128105	401	*	h3k27ac.condition_c_vs_wt.res	4.02371	0.289575	1.59657	0.181373	0.856075	NA	chr3_123127705_123128105	None
105835	chr3	123129984	123130384	401	*	h3k27ac.condition_c_vs_wt.res	4.22528	-2.48066	1.5554	-1.59487	0.110741	NA	chr3_123129984_123130384	None
105836	chr3	123132605	123133005	401	*	h3k27ac.condition_c_vs_wt.res	4.74775	0.885358	1.38122	0.640996	0.521525	NA	chr3_123132605_123133005	None
105837	chr3	123134348	123134748	401	*	h3k27ac.condition_c_vs_wt.res	5.25597	1.62367	1.27007	1.27842	0.201102	NA	chr3_123134348_123134748	None
105838	chr3	123139243	123139643	401	*	h3k27ac.condition_c_vs_wt.res	4.09402	-0.828322	1.30024	-0.637053	0.52409	NA	chr3_123139243_123139643	None
105839	chr3	123140865	123141265	401	*	h3k27ac.condition_c_vs_wt.res	5.74268	-0.584784	1.23991	-0.471635	0.637187	NA	chr3_123140865_123141265	None
105840	chr3	123143666	123144066	401	*	h3k27ac.condition_c_vs_wt.res	5.52176	1.90997	1.30331	1.46548	0.14279	NA	chr3_123143666_123144066	None
105841	chr3	123145241	123145641	401	*	h3k27ac.condition_c_vs_wt.res	3.20682	1.59055	1.62516	0.978705	0.327726	NA	chr3_123145241_123145641	None
105842	chr3	123147399	123147799	401	*	h3k27ac.condition_c_vs_wt.res	3.90297	-0.871326	1.47895	-0.589154	0.555758	NA	chr3_123147399_123147799	None
105843	chr3	123153151	123153551	401	*	h3k27ac.condition_c_vs_wt.res	21.851	-1.05594	0.713166	-1.48063	0.138705	0.898088	chr3_123153151_123153551	C_01
105844	chr3	123161250	123161650	401	*	h3k27ac.condition_c_vs_wt.res	4.56514	-0.621058	1.26456	-0.491127	0.623337	NA	chr3_123161250_123161650	None
105845	chr3	123163146	123163546	401	*	h3k27ac.condition_c_vs_wt.res	4.37934	-0.778775	1.34235	-0.580158	0.561808	NA	chr3_123163146_123163546	None
105846	chr3	123201785	123202185	401	*	h3k27ac.condition_c_vs_wt.res	60.983	0.0845146	0.390223	0.21658	0.828535	0.999816	chr3_123201785_123202185	C_06
105847	chr3	123215064	123215464	401	*	h3k27ac.condition_c_vs_wt.res	3.28364	0.70158	1.78918	0.392124	0.694967	NA	chr3_123215064_123215464	None
105848	chr3	123218484	123218884	401	*	h3k27ac.condition_c_vs_wt.res	3.25408	-0.0602184	1.72572	-0.0348946	0.972164	NA	chr3_123218484_123218884	None
105849	chr3	123222759	123223159	401	*	h3k27ac.condition_c_vs_wt.res	2.78626	-0.144575	1.73846	-0.0831623	0.933722	NA	chr3_123222759_123223159	None
105850	chr3	123248836	123249236	401	*	h3k27ac.condition_c_vs_wt.res	3.17602	-0.444751	1.49049	-0.298391	0.765405	NA	chr3_123248836_123249236	None
105851	chr3	123257661	123258061	401	*	h3k27ac.condition_c_vs_wt.res	3.32844	-0.187206	1.58727	-0.117942	0.906114	NA	chr3_123257661_123258061	None
105852	chr3	123261742	123262142	401	*	h3k27ac.condition_c_vs_wt.res	6.12875	-0.211704	1.20917	-0.175083	0.861015	NA	chr3_123261742_123262142	None
105853	chr3	123268120	123268520	401	*	h3k27ac.condition_c_vs_wt.res	2.9517	2.27536	1.86013	1.22322	0.221245	NA	chr3_123268120_123268520	None
105854	chr3	123278460	123278860	401	*	h3k27ac.condition_c_vs_wt.res	3.4779	-1.29215	1.66137	-0.777761	0.43671	NA	chr3_123278460_123278860	None
105855	chr3	123279869	123280269	401	*	h3k27ac.condition_c_vs_wt.res	4.03433	0.525933	1.59319	0.330114	0.741314	NA	chr3_123279869_123280269	None
105856	chr3	123286042	123286442	401	*	h3k27ac.condition_c_vs_wt.res	5.39577	0.276767	1.34548	0.205701	0.837025	NA	chr3_123286042_123286442	None
105857	chr3	123289701	123290101	401	*	h3k27ac.condition_c_vs_wt.res	2.35671	-1.14797	1.6587	-0.692093	0.488879	NA	chr3_123289701_123290101	None
105858	chr3	123292499	123292899	401	*	h3k27ac.condition_c_vs_wt.res	3.03815	0.285288	1.7464	0.163358	0.870237	NA	chr3_123292499_123292899	None
105859	chr3	123297007	123297407	401	*	h3k27ac.condition_c_vs_wt.res	2.58442	1.34688	1.74511	0.771802	0.440232	NA	chr3_123297007_123297407	None
105860	chr3	123299497	123299897	401	*	h3k27ac.condition_c_vs_wt.res	4.12737	-0.538509	1.43577	-0.375066	0.707611	NA	chr3_123299497_123299897	None
105861	chr3	123301767	123302167	401	*	h3k27ac.condition_c_vs_wt.res	8.21511	0.38945	1.0097	0.385708	0.699713	0.999816	chr3_123301767_123302167	None
105862	chr3	123302714	123303114	401	*	h3k27ac.condition_c_vs_wt.res	5.42619	-0.208494	1.16196	-0.179432	0.857598	NA	chr3_123302714_123303114	None
105863	chr3	123313174	123313574	401	*	h3k27ac.condition_c_vs_wt.res	3.90609	0.704806	1.71275	0.411507	0.680701	NA	chr3_123313174_123313574	None
105864	chr3	123314337	123314737	401	*	h3k27ac.condition_c_vs_wt.res	4.2324	1.79312	1.52344	1.17702	0.239189	NA	chr3_123314337_123314737	None
105865	chr3	123319903	123320303	401	*	h3k27ac.condition_c_vs_wt.res	2.56274	2.68204	2.14018	1.25319	0.210138	NA	chr3_123319903_123320303	None
105866	chr3	123330187	123330587	401	*	h3k27ac.condition_c_vs_wt.res	4.92076	1.07873	1.4155	0.762081	0.446012	NA	chr3_123330187_123330587	None
105867	chr3	123333467	123333867	401	*	h3k27ac.condition_c_vs_wt.res	4.16002	-1.63962	1.4631	-1.12065	0.262438	NA	chr3_123333467_123333867	None
105868	chr3	123336669	123337069	401	*	h3k27ac.condition_c_vs_wt.res	3.2773	-1.09865	1.58912	-0.69136	0.489339	NA	chr3_123336669_123337069	None
105869	chr3	123343656	123344056	401	*	h3k27ac.condition_c_vs_wt.res	4.24791	-0.216508	1.41868	-0.152612	0.878704	NA	chr3_123343656_123344056	None
105870	chr3	123344582	123344982	401	*	h3k27ac.condition_c_vs_wt.res	4.06334	0.835289	1.54497	0.540652	0.588747	NA	chr3_123344582_123344982	None
105871	chr3	123383574	123383974	401	*	h3k27ac.condition_c_vs_wt.res	2.93791	-1.06285	1.73541	-0.612447	0.540242	NA	chr3_123383574_123383974	None
105872	chr3	123386002	123386402	401	*	h3k27ac.condition_c_vs_wt.res	5.82151	-1.77345	1.38394	-1.28145	0.200036	NA	chr3_123386002_123386402	None
105873	chr3	123418424	123418824	401	*	h3k27ac.condition_c_vs_wt.res	3.0242	-0.385639	1.60227	-0.240683	0.809801	NA	chr3_123418424_123418824	None
105874	chr3	123442040	123442440	401	*	h3k27ac.condition_c_vs_wt.res	2.31559	-3.67316	2.14675	-1.71103	0.0870752	NA	chr3_123442040_123442440	None
105875	chr3	123479424	123479824	401	*	h3k27ac.condition_c_vs_wt.res	3.45913	1.51075	1.69128	0.89326	0.371718	NA	chr3_123479424_123479824	None
105876	chr3	123505800	123506200	401	*	h3k27ac.condition_c_vs_wt.res	4.08208	1.5306	1.65276	0.926089	0.3544	NA	chr3_123505800_123506200	None
105877	chr3	123523556	123523956	401	*	h3k27ac.condition_c_vs_wt.res	3.67183	-1.87205	1.67487	-1.11773	0.263683	NA	chr3_123523556_123523956	None
105878	chr3	123585185	123585585	401	*	h3k27ac.condition_c_vs_wt.res	56.3254	0.837695	0.419923	1.99488	0.0460562	0.667295	chr3_123585185_123585585	C_06
105879	chr3	123605886	123606286	401	*	h3k27ac.condition_c_vs_wt.res	4.89585	0.691284	1.2592	0.548987	0.583015	NA	chr3_123605886_123606286	None
105880	chr3	123610305	123610705	401	*	h3k27ac.condition_c_vs_wt.res	6.66058	2.02302	1.26271	1.60214	0.109126	NA	chr3_123610305_123610705	None
105881	chr3	123617945	123618345	401	*	h3k27ac.condition_c_vs_wt.res	6.35423	-1.05032	1.0708	-0.980871	0.326657	NA	chr3_123617945_123618345	None
105882	chr3	123619053	123619453	401	*	h3k27ac.condition_c_vs_wt.res	3.93802	1.51081	1.64905	0.916169	0.359578	NA	chr3_123619053_123619453	None
105883	chr3	123629401	123629801	401	*	h3k27ac.condition_c_vs_wt.res	2.88503	-1.35908	1.90246	-0.714379	0.474993	NA	chr3_123629401_123629801	None
105884	chr3	123632266	123632666	401	*	h3k27ac.condition_c_vs_wt.res	2.98484	0.171874	1.79549	0.0957256	0.923739	NA	chr3_123632266_123632666	None
105885	chr3	123634093	123634493	401	*	h3k27ac.condition_c_vs_wt.res	5.12765	0.389938	1.22829	0.317464	0.750892	NA	chr3_123634093_123634493	None
105886	chr3	123636131	123636531	401	*	h3k27ac.condition_c_vs_wt.res	3.11617	-1.33188	1.62138	-0.821451	0.411389	NA	chr3_123636131_123636531	None
105887	chr3	123637653	123638053	401	*	h3k27ac.condition_c_vs_wt.res	2.91932	0.702268	1.67639	0.418917	0.675277	NA	chr3_123637653_123638053	None
105888	chr3	123648927	123649327	401	*	h3k27ac.condition_c_vs_wt.res	4.55372	0.105188	1.41809	0.0741754	0.940871	NA	chr3_123648927_123649327	None
105889	chr3	123693797	123694197	401	*	h3k27ac.condition_c_vs_wt.res	4.0555	-1.19161	1.43179	-0.832253	0.405266	NA	chr3_123693797_123694197	None
105890	chr3	123694451	123694851	401	*	h3k27ac.condition_c_vs_wt.res	2.83348	2.58936	2.11734	1.22293	0.221356	NA	chr3_123694451_123694851	None
105891	chr3	123699666	123700066	401	*	h3k27ac.condition_c_vs_wt.res	2.31628	-2.37337	2.42286	-0.979573	0.327297	NA	chr3_123699666_123700066	None
105892	chr3	123700858	123701258	401	*	h3k27ac.condition_c_vs_wt.res	2.2501	4.04461	2.27153	1.78057	0.0749831	NA	chr3_123700858_123701258	None
105893	chr3	123714389	123714789	401	*	h3k27ac.condition_c_vs_wt.res	3.95433	0.63536	1.50473	0.42224	0.67285	NA	chr3_123714389_123714789	None
105894	chr3	123749725	123750125	401	*	h3k27ac.condition_c_vs_wt.res	2.60991	-1.37506	2.08532	-0.659399	0.50964	NA	chr3_123749725_123750125	None
105895	chr3	123757415	123757815	401	*	h3k27ac.condition_c_vs_wt.res	5.99224	3.3919	1.43485	2.36393	0.0180821	NA	chr3_123757415_123757815	None
105896	chr3	123773780	123774180	401	*	h3k27ac.condition_c_vs_wt.res	2.64993	1.8401	1.79769	1.02359	0.306028	NA	chr3_123773780_123774180	None
105897	chr3	123823357	123823757	401	*	h3k27ac.condition_c_vs_wt.res	3.88162	2.00835	1.64723	1.21923	0.222758	NA	chr3_123823357_123823757	None
105898	chr3	123903919	123904319	401	*	h3k27ac.condition_c_vs_wt.res	1.91101	-4.45837	4.81562	-0.925814	0.354543	NA	chr3_123903919_123904319	None
105899	chr3	123953559	123953959	401	*	h3k27ac.condition_c_vs_wt.res	9.72449	1.5114	0.93286	1.62018	0.105193	0.861615	chr3_123953559_123953959	None
105900	chr3	123954885	123955285	401	*	h3k27ac.condition_c_vs_wt.res	2.56113	1.1588	2.12109	0.546319	0.584846	NA	chr3_123954885_123955285	None
105901	chr3	123958803	123959203	401	*	h3k27ac.condition_c_vs_wt.res	3.99534	1.81233	1.57252	1.1525	0.249116	NA	chr3_123958803_123959203	None
105902	chr3	123961047	123961447	401	*	h3k27ac.condition_c_vs_wt.res	41.3416	0.220235	0.424921	0.518297	0.604251	0.999816	chr3_123961047_123961447	C_05
105903	chr3	124334292	124334692	401	*	h3k27ac.condition_c_vs_wt.res	2.06178	2.81696	2.59917	1.0838	0.278456	NA	chr3_124334292_124334692	None
105904	chr3	124584698	124585098	401	*	h3k27ac.condition_c_vs_wt.res	2.98214	-2.47122	2.34582	-1.05346	0.292132	NA	chr3_124584698_124585098	None
105905	chr3	124658870	124659270	401	*	h3k27ac.condition_c_vs_wt.res	3.75452	-0.3651	1.63799	-0.222896	0.823617	NA	chr3_124658870_124659270	None
105906	chr3	124730380	124730780	401	*	h3k27ac.condition_c_vs_wt.res	34.9967	0.641409	0.487649	1.31531	0.188406	0.941497	chr3_124730380_124730780	None
105907	chr3	124744856	124745256	401	*	h3k27ac.condition_c_vs_wt.res	5.13553	0.456012	1.15054	0.396348	0.691849	NA	chr3_124744856_124745256	None
105908	chr3	124747209	124747609	401	*	h3k27ac.condition_c_vs_wt.res	3.71934	0.753001	1.5288	0.492543	0.622336	NA	chr3_124747209_124747609	None
105909	chr3	124784625	124785025	401	*	h3k27ac.condition_c_vs_wt.res	2.81524	2.09562	2.19318	0.955518	0.339316	NA	chr3_124784625_124785025	None
105910	chr3	124835131	124835531	401	*	h3k27ac.condition_c_vs_wt.res	3.72967	0.401894	1.48508	0.270621	0.786683	NA	chr3_124835131_124835531	None
105911	chr3	124982682	124983082	401	*	h3k27ac.condition_c_vs_wt.res	3.68197	-2.46543	1.6886	-1.46004	0.144279	NA	chr3_124982682_124983082	None
105912	chr3	124992058	124992458	401	*	h3k27ac.condition_c_vs_wt.res	2.74074	2.09582	2.07736	1.00889	0.313028	NA	chr3_124992058_124992458	None
105913	chr3	124993347	124993747	401	*	h3k27ac.condition_c_vs_wt.res	2.55557	0.627154	1.99767	0.313943	0.753565	NA	chr3_124993347_124993747	None
105914	chr3	124995690	124996090	401	*	h3k27ac.condition_c_vs_wt.res	4.17268	-3.38187	1.88121	-1.79771	0.0722228	NA	chr3_124995690_124996090	None
105915	chr3	124998356	124998756	401	*	h3k27ac.condition_c_vs_wt.res	4.74589	-0.850728	1.30888	-0.649967	0.515713	NA	chr3_124998356_124998756	None
105916	chr3	125003143	125003543	401	*	h3k27ac.condition_c_vs_wt.res	2.22951	0.0968191	2.12566	0.0455477	0.963671	NA	chr3_125003143_125003543	None
105917	chr3	125012656	125013056	401	*	h3k27ac.condition_c_vs_wt.res	3.14425	-0.469395	1.72974	-0.271368	0.786108	NA	chr3_125012656_125013056	None
105918	chr3	125028448	125028848	401	*	h3k27ac.condition_c_vs_wt.res	2.07024	0.757645	2.58049	0.293605	0.769059	NA	chr3_125028448_125028848	None
105919	chr3	125032521	125032921	401	*	h3k27ac.condition_c_vs_wt.res	4.92624	0.485932	1.23581	0.39321	0.694165	NA	chr3_125032521_125032921	None
105920	chr3	125052723	125053123	401	*	h3k27ac.condition_c_vs_wt.res	4.28531	-3.51489	1.93187	-1.81942	0.0688476	NA	chr3_125052723_125053123	None
105921	chr3	125055425	125055825	401	*	h3k27ac.condition_c_vs_wt.res	11.3955	-1.21728	1.01126	-1.20372	0.228696	0.964062	chr3_125055425_125055825	None
105922	chr3	125063295	125063695	401	*	h3k27ac.condition_c_vs_wt.res	1.87773	1.19993	4.69559	0.255544	0.798303	NA	chr3_125063295_125063695	None
105923	chr3	125065927	125066327	401	*	h3k27ac.condition_c_vs_wt.res	2.90769	-3.70756	2.02817	-1.82803	0.0675449	NA	chr3_125065927_125066327	None
105924	chr3	125072607	125073007	401	*	h3k27ac.condition_c_vs_wt.res	5.52349	1.48907	1.31095	1.13587	0.256011	NA	chr3_125072607_125073007	None
105925	chr3	125102652	125103052	401	*	h3k27ac.condition_c_vs_wt.res	3.4983	1.55024	1.87574	0.826466	0.40854	NA	chr3_125102652_125103052	None
105926	chr3	125110767	125111167	401	*	h3k27ac.condition_c_vs_wt.res	2.59513	-0.387108	2.04179	-0.189593	0.849628	NA	chr3_125110767_125111167	None
105927	chr3	125116624	125117024	401	*	h3k27ac.condition_c_vs_wt.res	4.0713	-1.67247	1.3772	-1.21439	0.224597	NA	chr3_125116624_125117024	None
105928	chr3	125120648	125121048	401	*	h3k27ac.condition_c_vs_wt.res	3.9712	-2.07846	1.513	-1.37373	0.169526	NA	chr3_125120648_125121048	None
105929	chr3	125143537	125143937	401	*	h3k27ac.condition_c_vs_wt.res	4.28646	-2.15956	1.46961	-1.46947	0.141705	NA	chr3_125143537_125143937	None
105930	chr3	125164217	125164617	401	*	h3k27ac.condition_c_vs_wt.res	4.26833	2.10773	1.4236	1.48056	0.138723	NA	chr3_125164217_125164617	None
105931	chr3	125165255	125165655	401	*	h3k27ac.condition_c_vs_wt.res	5.5925	0.638724	1.29383	0.493669	0.62154	NA	chr3_125165255_125165655	None
105932	chr3	125179750	125180150	401	*	h3k27ac.condition_c_vs_wt.res	4.07809	-0.388956	1.66701	-0.233325	0.815509	NA	chr3_125179750_125180150	None
105933	chr3	125187325	125187725	401	*	h3k27ac.condition_c_vs_wt.res	4.54108	-1.44054	1.46114	-0.985902	0.324181	NA	chr3_125187325_125187725	None
105934	chr3	125193632	125194032	401	*	h3k27ac.condition_c_vs_wt.res	3.08916	0.538668	1.55305	0.346846	0.728707	NA	chr3_125193632_125194032	None
105935	chr3	125207565	125207965	401	*	h3k27ac.condition_c_vs_wt.res	3.05841	1.39004	1.52548	0.911214	0.362183	NA	chr3_125207565_125207965	None
105936	chr3	125212603	125213003	401	*	h3k27ac.condition_c_vs_wt.res	3.67905	1.67694	1.75014	0.958176	0.337974	NA	chr3_125212603_125213003	None
105937	chr3	125219411	125219811	401	*	h3k27ac.condition_c_vs_wt.res	2.96621	-4.09802	2.08327	-1.96711	0.0491709	NA	chr3_125219411_125219811	None
105938	chr3	125303133	125303533	401	*	h3k27ac.condition_c_vs_wt.res	3.93444	-0.0117077	1.5482	-0.00756215	0.993966	NA	chr3_125303133_125303533	None
105939	chr3	125310668	125311068	401	*	h3k27ac.condition_c_vs_wt.res	6.43147	-0.0662144	1.25103	-0.0529278	0.957789	NA	chr3_125310668_125311068	None
105940	chr3	125318519	125318919	401	*	h3k27ac.condition_c_vs_wt.res	3.34655	1.86927	1.70252	1.09794	0.272229	NA	chr3_125318519_125318919	None
105941	chr3	125350901	125351301	401	*	h3k27ac.condition_c_vs_wt.res	4.91785	-0.297429	1.1463	-0.259469	0.795274	NA	chr3_125350901_125351301	None
105942	chr3	125357021	125357421	401	*	h3k27ac.condition_c_vs_wt.res	5.73835	0.787632	1.25065	0.62978	0.528838	NA	chr3_125357021_125357421	None
105943	chr3	125359256	125359656	401	*	h3k27ac.condition_c_vs_wt.res	3.26041	1.13532	1.73115	0.655816	0.511943	NA	chr3_125359256_125359656	None
105944	chr3	125374907	125375307	401	*	h3k27ac.condition_c_vs_wt.res	57.9387	0.346783	0.376598	0.92083	0.357139	0.999816	chr3_125374907_125375307	C_06
105945	chr3	125400354	125400754	401	*	h3k27ac.condition_c_vs_wt.res	2.20827	4.08463	2.30248	1.77401	0.0760612	NA	chr3_125400354_125400754	None
105946	chr3	125440270	125440670	401	*	h3k27ac.condition_c_vs_wt.res	3.59057	1.19607	1.41591	0.844735	0.398259	NA	chr3_125440270_125440670	None
105947	chr3	125459282	125459682	401	*	h3k27ac.condition_c_vs_wt.res	3.22204	-1.34489	1.58657	-0.847671	0.396621	NA	chr3_125459282_125459682	None
105948	chr3	125505586	125505986	401	*	h3k27ac.condition_c_vs_wt.res	3.60261	-0.391909	1.61646	-0.242449	0.808432	NA	chr3_125505586_125505986	None
105949	chr3	125509418	125509818	401	*	h3k27ac.condition_c_vs_wt.res	2.39889	1.26726	2.05421	0.616907	0.537296	NA	chr3_125509418_125509818	None
105950	chr3	125517269	125517669	401	*	h3k27ac.condition_c_vs_wt.res	4.50187	-0.899428	1.29571	-0.694157	0.487584	NA	chr3_125517269_125517669	None
105951	chr3	125518163	125518563	401	*	h3k27ac.condition_c_vs_wt.res	3.22427	-3.14085	2.03237	-1.54541	0.122247	NA	chr3_125518163_125518563	None
105952	chr3	125519901	125520301	401	*	h3k27ac.condition_c_vs_wt.res	52.8582	0.606606	0.40995	1.47971	0.138951	0.898088	chr3_125519901_125520301	C_06
105953	chr3	125540797	125541197	401	*	h3k27ac.condition_c_vs_wt.res	3.72401	0.00467867	1.5548	0.00300918	0.997599	NA	chr3_125540797_125541197	None
105954	chr3	125571583	125571983	401	*	h3k27ac.condition_c_vs_wt.res	4.44391	-0.840604	1.39457	-0.602768	0.546663	NA	chr3_125571583_125571983	None
105955	chr3	125587243	125587643	401	*	h3k27ac.condition_c_vs_wt.res	3.98516	0.114926	1.43347	0.0801734	0.936099	NA	chr3_125587243_125587643	None
105956	chr3	125589938	125590338	401	*	h3k27ac.condition_c_vs_wt.res	12.9505	1.55184	0.89333	1.73714	0.0823624	0.816371	chr3_125589938_125590338	None
105957	chr3	125595250	125595650	401	*	h3k27ac.condition_c_vs_wt.res	95.4519	0.465033	0.293651	1.58363	0.113279	0.873545	chr3_125595250_125595650	C_06
105958	chr3	125608426	125608826	401	*	h3k27ac.condition_c_vs_wt.res	2.65791	-0.688364	2.05651	-0.334725	0.737832	NA	chr3_125608426_125608826	None
105959	chr3	125680792	125681192	401	*	h3k27ac.condition_c_vs_wt.res	2.89563	0.609626	1.68875	0.360992	0.718105	NA	chr3_125680792_125681192	None
105960	chr3	125697965	125698365	401	*	h3k27ac.condition_c_vs_wt.res	3.52116	-0.144119	1.4268	-0.101009	0.919543	NA	chr3_125697965_125698365	None
105961	chr3	125778885	125779285	401	*	h3k27ac.condition_c_vs_wt.res	2.2612	2.44871	2.14066	1.1439	0.252663	NA	chr3_125778885_125779285	None
105962	chr3	125840614	125841014	401	*	h3k27ac.condition_c_vs_wt.res	4.74127	0.0142538	1.18461	0.0120325	0.9904	NA	chr3_125840614_125841014	None
105963	chr3	125846404	125846804	401	*	h3k27ac.condition_c_vs_wt.res	1.90498	-4.08304	2.45061	-1.66613	0.0956867	NA	chr3_125846404_125846804	None
105964	chr3	125858073	125858473	401	*	h3k27ac.condition_c_vs_wt.res	2.62474	-0.0862769	1.81828	-0.0474497	0.962155	NA	chr3_125858073_125858473	None
105965	chr3	125903850	125904250	401	*	h3k27ac.condition_c_vs_wt.res	3.93948	-0.616831	1.61959	-0.380857	0.703309	NA	chr3_125903850_125904250	None
105966	chr3	125915920	125916320	401	*	h3k27ac.condition_c_vs_wt.res	61.3754	0.523329	0.367387	1.42447	0.154312	0.915162	chr3_125915920_125916320	C_07
105967	chr3	125919733	125920133	401	*	h3k27ac.condition_c_vs_wt.res	3.34491	2.10168	1.59403	1.31847	0.187345	NA	chr3_125919733_125920133	None
105968	chr3	125923998	125924398	401	*	h3k27ac.condition_c_vs_wt.res	4.75045	0.348658	1.32618	0.262905	0.792624	NA	chr3_125923998_125924398	None
105969	chr3	125958660	125959060	401	*	h3k27ac.condition_c_vs_wt.res	2.46424	-0.0517842	2.13499	-0.024255	0.980649	NA	chr3_125958660_125959060	None
105970	chr3	125990521	125990921	401	*	h3k27ac.condition_c_vs_wt.res	6.24143	-0.299978	1.13611	-0.26404	0.791749	NA	chr3_125990521_125990921	None
105971	chr3	126004279	126004679	401	*	h3k27ac.condition_c_vs_wt.res	3.64621	-3.64253	1.97249	-1.84667	0.0647953	NA	chr3_126004279_126004679	None
105972	chr3	126007370	126007770	401	*	h3k27ac.condition_c_vs_wt.res	3.7647	1.41087	1.81827	0.77594	0.437785	NA	chr3_126007370_126007770	None
105973	chr3	126016099	126016499	401	*	h3k27ac.condition_c_vs_wt.res	3.66448	-0.74118	1.55858	-0.47555	0.634395	NA	chr3_126016099_126016499	None
105974	chr3	126018478	126018878	401	*	h3k27ac.condition_c_vs_wt.res	4.33859	1.51168	1.31123	1.15288	0.248961	NA	chr3_126018478_126018878	None
105975	chr3	126020160	126020560	401	*	h3k27ac.condition_c_vs_wt.res	2.88674	-1.37205	1.90797	-0.719114	0.47207	NA	chr3_126020160_126020560	None
105976	chr3	126024688	126025088	401	*	h3k27ac.condition_c_vs_wt.res	2.22227	0.268694	2.02037	0.132993	0.894199	NA	chr3_126024688_126025088	None
105977	chr3	126032348	126032748	401	*	h3k27ac.condition_c_vs_wt.res	4.26654	-3.35734	1.65351	-2.03044	0.0423123	NA	chr3_126032348_126032748	None
105978	chr3	126036215	126036615	401	*	h3k27ac.condition_c_vs_wt.res	3.43828	2.29257	1.86343	1.2303	0.218585	NA	chr3_126036215_126036615	None
105979	chr3	126050103	126050503	401	*	h3k27ac.condition_c_vs_wt.res	4.95828	-0.787536	1.24724	-0.631425	0.527762	NA	chr3_126050103_126050503	None
105980	chr3	126052343	126052743	401	*	h3k27ac.condition_c_vs_wt.res	5.12347	0.697278	1.24164	0.561579	0.574403	NA	chr3_126052343_126052743	None
105981	chr3	126057251	126057651	401	*	h3k27ac.condition_c_vs_wt.res	4.57936	1.72796	1.55605	1.11048	0.266794	NA	chr3_126057251_126057651	None
105982	chr3	126060727	126061127	401	*	h3k27ac.condition_c_vs_wt.res	2.25735	2.57749	2.16731	1.18926	0.234339	NA	chr3_126060727_126061127	None
105983	chr3	126061619	126062019	401	*	h3k27ac.condition_c_vs_wt.res	4.1067	-0.297935	1.37051	-0.217391	0.827904	NA	chr3_126061619_126062019	None
105984	chr3	126063910	126064310	401	*	h3k27ac.condition_c_vs_wt.res	5.48027	-0.0772925	1.18846	-0.065036	0.948145	NA	chr3_126063910_126064310	None
105985	chr3	126082296	126082696	401	*	h3k27ac.condition_c_vs_wt.res	3.43596	-0.763916	1.5252	-0.500864	0.616467	NA	chr3_126082296_126082696	None
105986	chr3	126084074	126084474	401	*	h3k27ac.condition_c_vs_wt.res	60.9993	0.0779641	0.376082	0.207306	0.835771	0.999816	chr3_126084074_126084474	C_06
105987	chr3	126103340	126103740	401	*	h3k27ac.condition_c_vs_wt.res	4.04953	-0.284469	1.37067	-0.20754	0.835588	NA	chr3_126103340_126103740	None
105988	chr3	126111514	126111914	401	*	h3k27ac.condition_c_vs_wt.res	2.25864	-3.84579	2.23339	-1.72195	0.0850777	NA	chr3_126111514_126111914	None
105989	chr3	126127482	126127882	401	*	h3k27ac.condition_c_vs_wt.res	2.44301	1.29874	1.86123	0.697787	0.48531	NA	chr3_126127482_126127882	None
105990	chr3	126128017	126128417	401	*	h3k27ac.condition_c_vs_wt.res	4.05339	-0.607329	1.39673	-0.434823	0.663691	NA	chr3_126128017_126128417	None
105991	chr3	126134199	126134599	401	*	h3k27ac.condition_c_vs_wt.res	5.89173	-1.4128	1.18723	-1.18999	0.234049	NA	chr3_126134199_126134599	None
105992	chr3	126150339	126150739	401	*	h3k27ac.condition_c_vs_wt.res	2.76037	2.36903	2.08171	1.13802	0.255111	NA	chr3_126150339_126150739	None
105993	chr3	126158598	126158998	401	*	h3k27ac.condition_c_vs_wt.res	2.9218	-2.61943	1.9588	-1.33726	0.181137	NA	chr3_126158598_126158998	None
105994	chr3	126160942	126161342	401	*	h3k27ac.condition_c_vs_wt.res	2.262	2.32134	2.22513	1.04324	0.296837	NA	chr3_126160942_126161342	None
105995	chr3	126180018	126180418	401	*	h3k27ac.condition_c_vs_wt.res	3.32536	-1.28501	1.8097	-0.710071	0.47766	NA	chr3_126180018_126180418	None
105996	chr3	126203732	126204132	401	*	h3k27ac.condition_c_vs_wt.res	3.09756	-1.12111	1.52329	-0.735978	0.461744	NA	chr3_126203732_126204132	None
105997	chr3	126211403	126211803	401	*	h3k27ac.condition_c_vs_wt.res	3.36101	-1.04336	1.73551	-0.601188	0.547715	NA	chr3_126211403_126211803	None
105998	chr3	126212940	126213340	401	*	h3k27ac.condition_c_vs_wt.res	3.20157	1.83481	1.83908	0.997676	0.318437	NA	chr3_126212940_126213340	None
105999	chr3	126257171	126257571	401	*	h3k27ac.condition_c_vs_wt.res	2.4996	4.2715	2.26455	1.88625	0.0592617	NA	chr3_126257171_126257571	None
106000	chr3	126258856	126259256	401	*	h3k27ac.condition_c_vs_wt.res	7.06005	0.444388	1.05407	0.421592	0.673322	NA	chr3_126258856_126259256	None
106001	chr3	126261078	126261478	401	*	h3k27ac.condition_c_vs_wt.res	15.4467	1.6641	0.891471	1.86669	0.0619448	0.749351	chr3_126261078_126261478	None
106002	chr3	126263506	126263906	401	*	h3k27ac.condition_c_vs_wt.res	2.60358	-1.81962	2.20802	-0.824094	0.409886	NA	chr3_126263506_126263906	None
106003	chr3	126287674	126288074	401	*	h3k27ac.condition_c_vs_wt.res	21.4194	0.76482	1.40399	0.544747	0.585927	0.999816	chr3_126287674_126288074	None
106004	chr3	126291287	126291687	401	*	h3k27ac.condition_c_vs_wt.res	3.8319	0.40417	1.48141	0.272827	0.784986	NA	chr3_126291287_126291687	None
106005	chr3	126293696	126294096	401	*	h3k27ac.condition_c_vs_wt.res	4.73204	-1.63214	1.44532	-1.12926	0.258788	NA	chr3_126293696_126294096	None
106006	chr3	126295553	126295953	401	*	h3k27ac.condition_c_vs_wt.res	4.3058	-0.982478	1.33466	-0.736126	0.461654	NA	chr3_126295553_126295953	None
106007	chr3	126306874	126307274	401	*	h3k27ac.condition_c_vs_wt.res	5.04508	1.78064	1.38487	1.28578	0.198519	NA	chr3_126306874_126307274	None
106008	chr3	126309606	126310006	401	*	h3k27ac.condition_c_vs_wt.res	3.86709	-1.65428	1.63507	-1.01175	0.311659	NA	chr3_126309606_126310006	None
106009	chr3	126313511	126313911	401	*	h3k27ac.condition_c_vs_wt.res	1.96355	-1.31488	2.12558	-0.618598	0.536181	NA	chr3_126313511_126313911	None
106010	chr3	126339897	126340297	401	*	h3k27ac.condition_c_vs_wt.res	3.62244	-0.692435	1.49865	-0.462038	0.644054	NA	chr3_126339897_126340297	None
106011	chr3	126341117	126341517	401	*	h3k27ac.condition_c_vs_wt.res	4.20598	2.58488	1.99766	1.29395	0.195682	NA	chr3_126341117_126341517	None
106012	chr3	126344439	126344839	401	*	h3k27ac.condition_c_vs_wt.res	5.06337	-0.648597	1.24994	-0.518903	0.603828	NA	chr3_126344439_126344839	None
106013	chr3	126346177	126346577	401	*	h3k27ac.condition_c_vs_wt.res	8.42997	1.29185	1.05685	1.22236	0.22157	0.963609	chr3_126346177_126346577	None
106014	chr3	126350225	126350625	401	*	h3k27ac.condition_c_vs_wt.res	5.22533	1.41144	1.36439	1.03449	0.300909	NA	chr3_126350225_126350625	None
106015	chr3	126355798	126356198	401	*	h3k27ac.condition_c_vs_wt.res	23.0067	0.910608	0.691859	1.31618	0.188115	0.941417	chr3_126355798_126356198	C_06
106016	chr3	126364778	126365178	401	*	h3k27ac.condition_c_vs_wt.res	6.86852	-1.01795	1.16199	-0.876043	0.381006	NA	chr3_126364778_126365178	None
106017	chr3	126365777	126366177	401	*	h3k27ac.condition_c_vs_wt.res	3.56118	0.479904	1.543	0.311019	0.755786	NA	chr3_126365777_126366177	None
106018	chr3	126370396	126370796	401	*	h3k27ac.condition_c_vs_wt.res	4.56226	0.217515	1.43537	0.15154	0.87955	NA	chr3_126370396_126370796	None
106019	chr3	126378421	126378821	401	*	h3k27ac.condition_c_vs_wt.res	3.44173	1.17161	1.56354	0.749329	0.453659	NA	chr3_126378421_126378821	None
106020	chr3	126379042	126379442	401	*	h3k27ac.condition_c_vs_wt.res	3.41884	5.0769	1.97002	2.57708	0.00996389	NA	chr3_126379042_126379442	None
106021	chr3	126389173	126389573	401	*	h3k27ac.condition_c_vs_wt.res	7.68355	-0.667529	1.17572	-0.567761	0.570197	0.999816	chr3_126389173_126389573	None
106022	chr3	126398244	126398644	401	*	h3k27ac.condition_c_vs_wt.res	2.03401	-4.36375	2.43396	-1.79286	0.0729954	NA	chr3_126398244_126398644	None
106023	chr3	126410770	126411170	401	*	h3k27ac.condition_c_vs_wt.res	2.10676	-1.54337	2.22042	-0.69508	0.487005	NA	chr3_126410770_126411170	None
106024	chr3	126420423	126420823	401	*	h3k27ac.condition_c_vs_wt.res	3.88741	0.159261	1.45949	0.10912	0.913107	NA	chr3_126420423_126420823	None
106025	chr3	126422432	126422832	401	*	h3k27ac.condition_c_vs_wt.res	6.02236	0.0267443	1.12607	0.0237502	0.981052	NA	chr3_126422432_126422832	None
106026	chr3	126434068	126434468	401	*	h3k27ac.condition_c_vs_wt.res	5.35726	-0.893711	1.28878	-0.693457	0.488023	NA	chr3_126434068_126434468	None
106027	chr3	126438746	126439146	401	*	h3k27ac.condition_c_vs_wt.res	3.69723	1.63556	1.70046	0.961832	0.336134	NA	chr3_126438746_126439146	None
106028	chr3	126439931	126440331	401	*	h3k27ac.condition_c_vs_wt.res	4.93332	-0.0550134	1.27527	-0.0431386	0.965591	NA	chr3_126439931_126440331	None
106029	chr3	126440672	126441072	401	*	h3k27ac.condition_c_vs_wt.res	4.52082	0.0619082	1.4976	0.0413383	0.967026	NA	chr3_126440672_126441072	None
106030	chr3	126442793	126443193	401	*	h3k27ac.condition_c_vs_wt.res	4.74989	2.26418	1.50397	1.50547	0.132203	NA	chr3_126442793_126443193	None
106031	chr3	126446285	126446685	401	*	h3k27ac.condition_c_vs_wt.res	4.47795	0.464034	1.41268	0.328477	0.742551	NA	chr3_126446285_126446685	None
106032	chr3	126448849	126449249	401	*	h3k27ac.condition_c_vs_wt.res	4.2305	-0.199646	1.41462	-0.14113	0.887767	NA	chr3_126448849_126449249	None
106033	chr3	126450333	126450733	401	*	h3k27ac.condition_c_vs_wt.res	4.83443	0.490454	1.27032	0.386087	0.699433	NA	chr3_126450333_126450733	None
106034	chr3	126451659	126452059	401	*	h3k27ac.condition_c_vs_wt.res	4.69493	-0.542149	1.3554	-0.399992	0.689162	NA	chr3_126451659_126452059	None
106035	chr3	126456507	126456907	401	*	h3k27ac.condition_c_vs_wt.res	8.39149	-0.137876	1.00014	-0.137856	0.890354	0.999816	chr3_126456507_126456907	None
106036	chr3	126459801	126460201	401	*	h3k27ac.condition_c_vs_wt.res	3.85381	-4.16412	1.95401	-2.13107	0.0330837	NA	chr3_126459801_126460201	None
106037	chr3	126462233	126462633	401	*	h3k27ac.condition_c_vs_wt.res	3.85281	4.43578	1.95609	2.26768	0.0233489	NA	chr3_126462233_126462633	None
106038	chr3	126465790	126466190	401	*	h3k27ac.condition_c_vs_wt.res	4.88725	-0.55635	1.37621	-0.404262	0.68602	NA	chr3_126465790_126466190	None
106039	chr3	126473310	126473710	401	*	h3k27ac.condition_c_vs_wt.res	6.09082	0.422748	1.14918	0.367868	0.712971	NA	chr3_126473310_126473710	None
106040	chr3	126475554	126475954	401	*	h3k27ac.condition_c_vs_wt.res	67.2329	0.886121	0.390463	2.26941	0.0232434	0.524817	chr3_126475554_126475954	C_06
106041	chr3	126480285	126480685	401	*	h3k27ac.condition_c_vs_wt.res	4.4053	-3.56026	1.98119	-1.79704	0.0723299	NA	chr3_126480285_126480685	None
106042	chr3	126481131	126481531	401	*	h3k27ac.condition_c_vs_wt.res	3.78587	-1.09398	1.52094	-0.719278	0.471969	NA	chr3_126481131_126481531	None
106043	chr3	126490962	126491362	401	*	h3k27ac.condition_c_vs_wt.res	2.53055	0.182447	1.88826	0.0966219	0.923027	NA	chr3_126490962_126491362	None
106044	chr3	126492285	126492685	401	*	h3k27ac.condition_c_vs_wt.res	2.58284	-0.181015	1.71099	-0.105796	0.915744	NA	chr3_126492285_126492685	None
106045	chr3	126494154	126494554	401	*	h3k27ac.condition_c_vs_wt.res	3.40096	1.09972	1.66618	0.660028	0.509236	NA	chr3_126494154_126494554	None
106046	chr3	126495950	126496350	401	*	h3k27ac.condition_c_vs_wt.res	2.59982	2.30612	2.29035	1.00689	0.313989	NA	chr3_126495950_126496350	None
106047	chr3	126497640	126498040	401	*	h3k27ac.condition_c_vs_wt.res	8.26008	0.208131	0.978099	0.212791	0.83149	0.999816	chr3_126497640_126498040	None
106048	chr3	126500330	126500730	401	*	h3k27ac.condition_c_vs_wt.res	3.67677	-2.78415	1.62988	-1.70819	0.0876013	NA	chr3_126500330_126500730	None
106049	chr3	126506311	126506711	401	*	h3k27ac.condition_c_vs_wt.res	2.52194	1.34562	2.31355	0.581628	0.560817	NA	chr3_126506311_126506711	None
106050	chr3	126527557	126527957	401	*	h3k27ac.condition_c_vs_wt.res	3.23306	1.02351	1.7314	0.591145	0.554424	NA	chr3_126527557_126527957	None
106051	chr3	126530612	126531012	401	*	h3k27ac.condition_c_vs_wt.res	4.61679	-3.71954	1.90069	-1.95694	0.0503541	NA	chr3_126530612_126531012	None
106052	chr3	126542137	126542537	401	*	h3k27ac.condition_c_vs_wt.res	5.09919	0.0362473	1.27241	0.0284871	0.977274	NA	chr3_126542137_126542537	None
106053	chr3	126551570	126551970	401	*	h3k27ac.condition_c_vs_wt.res	4.0648	0.0434595	1.31887	0.032952	0.973713	NA	chr3_126551570_126551970	None
106054	chr3	126558570	126558970	401	*	h3k27ac.condition_c_vs_wt.res	4.47129	-0.284114	1.37557	-0.206543	0.836367	NA	chr3_126558570_126558970	None
106055	chr3	126568976	126569376	401	*	h3k27ac.condition_c_vs_wt.res	3.28827	2.01175	1.85992	1.08163	0.279417	NA	chr3_126568976_126569376	None
106056	chr3	126570995	126571395	401	*	h3k27ac.condition_c_vs_wt.res	6.12667	-1.09284	1.12367	-0.972564	0.33077	NA	chr3_126570995_126571395	None
106057	chr3	126578434	126578834	401	*	h3k27ac.condition_c_vs_wt.res	3.02947	0.928284	1.96868	0.471527	0.637264	NA	chr3_126578434_126578834	None
106058	chr3	126609713	126610113	401	*	h3k27ac.condition_c_vs_wt.res	4.21174	-2.48056	1.58038	-1.5696	0.116508	NA	chr3_126609713_126610113	None
106059	chr3	126654833	126655233	401	*	h3k27ac.condition_c_vs_wt.res	4.27848	-1.70127	1.62864	-1.04459	0.296211	NA	chr3_126654833_126655233	None
106060	chr3	126664802	126665202	401	*	h3k27ac.condition_c_vs_wt.res	2.8302	1.36144	1.58851	0.857055	0.391415	NA	chr3_126664802_126665202	None
106061	chr3	126669130	126669530	401	*	h3k27ac.condition_c_vs_wt.res	3.9723	-1.76578	1.49387	-1.18202	0.237199	NA	chr3_126669130_126669530	None
106062	chr3	126671362	126671762	401	*	h3k27ac.condition_c_vs_wt.res	3.6199	-0.330265	1.57607	-0.209549	0.83402	NA	chr3_126671362_126671762	None
106063	chr3	126679380	126679780	401	*	h3k27ac.condition_c_vs_wt.res	5.04272	0.178162	1.20168	0.14826	0.882137	NA	chr3_126679380_126679780	None
106064	chr3	126684790	126685190	401	*	h3k27ac.condition_c_vs_wt.res	2.71423	0.633202	1.71493	0.369229	0.711957	NA	chr3_126684790_126685190	None
106065	chr3	126703949	126704349	401	*	h3k27ac.condition_c_vs_wt.res	19.4699	1.10072	0.665693	1.6535	0.0982297	0.849931	chr3_126703949_126704349	None
106066	chr3	126707787	126708187	401	*	h3k27ac.condition_c_vs_wt.res	3.4088	-0.841926	1.94366	-0.433165	0.664895	NA	chr3_126707787_126708187	None
106067	chr3	126730306	126730706	401	*	h3k27ac.condition_c_vs_wt.res	5.30607	0.59209	1.29904	0.455791	0.64854	NA	chr3_126730306_126730706	None
106068	chr3	126733061	126733461	401	*	h3k27ac.condition_c_vs_wt.res	3.55651	2.00253	1.65706	1.20848	0.226862	NA	chr3_126733061_126733461	None
106069	chr3	126738813	126739213	401	*	h3k27ac.condition_c_vs_wt.res	3.41298	-0.200424	1.62998	-0.122961	0.902138	NA	chr3_126738813_126739213	None
106070	chr3	126743788	126744188	401	*	h3k27ac.condition_c_vs_wt.res	4.28038	-1.91374	1.35703	-1.41024	0.158469	NA	chr3_126743788_126744188	None
106071	chr3	126745875	126746275	401	*	h3k27ac.condition_c_vs_wt.res	4.2288	0.55439	1.40652	0.394157	0.693465	NA	chr3_126745875_126746275	None
106072	chr3	126750025	126750425	401	*	h3k27ac.condition_c_vs_wt.res	3.8013	2.10178	1.92161	1.09376	0.274059	NA	chr3_126750025_126750425	None
106073	chr3	126752518	126752918	401	*	h3k27ac.condition_c_vs_wt.res	2.51323	0.143687	1.72503	0.0832955	0.933617	NA	chr3_126752518_126752918	None
106074	chr3	126754720	126755120	401	*	h3k27ac.condition_c_vs_wt.res	2.7093	3.226	2.02285	1.59478	0.110761	NA	chr3_126754720_126755120	None
106075	chr3	126780766	126781166	401	*	h3k27ac.condition_c_vs_wt.res	2.5674	2.27496	2.33523	0.974192	0.329961	NA	chr3_126780766_126781166	None
106076	chr3	126784294	126784694	401	*	h3k27ac.condition_c_vs_wt.res	2.8231	2.29638	1.8969	1.2106	0.226049	NA	chr3_126784294_126784694	None
106077	chr3	126795582	126795982	401	*	h3k27ac.condition_c_vs_wt.res	2.79029	-1.31185	1.73364	-0.756702	0.449228	NA	chr3_126795582_126795982	None
106078	chr3	126796828	126797228	401	*	h3k27ac.condition_c_vs_wt.res	4.72319	-1.4178	1.36561	-1.03822	0.299167	NA	chr3_126796828_126797228	None
106079	chr3	126817924	126818324	401	*	h3k27ac.condition_c_vs_wt.res	2.35187	4.58492	2.12921	2.15335	0.0312916	NA	chr3_126817924_126818324	None
106080	chr3	126829149	126829549	401	*	h3k27ac.condition_c_vs_wt.res	2.73714	0.447433	1.84369	0.242684	0.808251	NA	chr3_126829149_126829549	None
106081	chr3	126851400	126851800	401	*	h3k27ac.condition_c_vs_wt.res	3.92332	0.745973	1.47129	0.50702	0.612141	NA	chr3_126851400_126851800	None
106082	chr3	126856565	126856965	401	*	h3k27ac.condition_c_vs_wt.res	3.37648	-0.475845	1.66744	-0.285374	0.775358	NA	chr3_126856565_126856965	None
106083	chr3	126858384	126858784	401	*	h3k27ac.condition_c_vs_wt.res	4.21402	-1.50243	1.37425	-1.09327	0.274276	NA	chr3_126858384_126858784	None
106084	chr3	126867409	126867809	401	*	h3k27ac.condition_c_vs_wt.res	3.00247	0.499608	1.6495	0.302885	0.761977	NA	chr3_126867409_126867809	None
106085	chr3	126873360	126873760	401	*	h3k27ac.condition_c_vs_wt.res	4.22147	-0.555375	1.47156	-0.377407	0.705872	NA	chr3_126873360_126873760	None
106086	chr3	126874684	126875084	401	*	h3k27ac.condition_c_vs_wt.res	3.55708	-2.04381	1.71094	-1.19455	0.232261	NA	chr3_126874684_126875084	None
106087	chr3	126888978	126889378	401	*	h3k27ac.condition_c_vs_wt.res	3.82249	1.2825	1.47299	0.870679	0.383929	NA	chr3_126888978_126889378	None
106088	chr3	126892017	126892417	401	*	h3k27ac.condition_c_vs_wt.res	5.64572	-0.776531	1.21833	-0.637374	0.523881	NA	chr3_126892017_126892417	None
106089	chr3	126904763	126905163	401	*	h3k27ac.condition_c_vs_wt.res	3.88734	1.78689	1.69228	1.05591	0.291011	NA	chr3_126904763_126905163	None
106090	chr3	126909004	126909404	401	*	h3k27ac.condition_c_vs_wt.res	6.09582	0.629	1.14122	0.551163	0.581522	NA	chr3_126909004_126909404	None
106091	chr3	126911795	126912195	401	*	h3k27ac.condition_c_vs_wt.res	8.21904	0.1907	0.912723	0.208935	0.834499	0.999816	chr3_126911795_126912195	None
106092	chr3	126913561	126913961	401	*	h3k27ac.condition_c_vs_wt.res	6.0096	0.44807	1.30316	0.343833	0.730972	NA	chr3_126913561_126913961	None
106093	chr3	126914934	126915334	401	*	h3k27ac.condition_c_vs_wt.res	5.96322	-0.37626	1.12913	-0.333231	0.73896	NA	chr3_126914934_126915334	None
106094	chr3	126925447	126925847	401	*	h3k27ac.condition_c_vs_wt.res	4.59096	1.43591	1.4897	0.963889	0.335102	NA	chr3_126925447_126925847	None
106095	chr3	126930921	126931321	401	*	h3k27ac.condition_c_vs_wt.res	5.62864	-0.922098	1.13009	-0.815953	0.414527	NA	chr3_126930921_126931321	None
106096	chr3	126944665	126945065	401	*	h3k27ac.condition_c_vs_wt.res	6.61759	-0.0488178	1.09986	-0.0443856	0.964597	NA	chr3_126944665_126945065	None
106097	chr3	126945997	126946397	401	*	h3k27ac.condition_c_vs_wt.res	5.18204	-0.515935	1.20913	-0.4267	0.669598	NA	chr3_126945997_126946397	None
106098	chr3	126947856	126948256	401	*	h3k27ac.condition_c_vs_wt.res	3.6917	1.24192	1.51757	0.818361	0.413151	NA	chr3_126947856_126948256	None
106099	chr3	126954686	126955086	401	*	h3k27ac.condition_c_vs_wt.res	26.8927	1.18099	0.667433	1.76945	0.0768183	0.805992	chr3_126954686_126955086	None
106100	chr3	126956291	126956691	401	*	h3k27ac.condition_c_vs_wt.res	3.62941	3.35911	1.91481	1.75428	0.0793825	NA	chr3_126956291_126956691	None
106101	chr3	126957344	126957744	401	*	h3k27ac.condition_c_vs_wt.res	7.14877	0.462537	1.05483	0.438493	0.661029	NA	chr3_126957344_126957744	None
106102	chr3	126959645	126960045	401	*	h3k27ac.condition_c_vs_wt.res	5.09751	-0.252032	1.27169	-0.198187	0.842899	NA	chr3_126959645_126960045	None
106103	chr3	126960886	126961286	401	*	h3k27ac.condition_c_vs_wt.res	4.29332	-0.137387	1.68283	-0.0816405	0.934933	NA	chr3_126960886_126961286	None
106104	chr3	126962320	126962720	401	*	h3k27ac.condition_c_vs_wt.res	3.72436	-0.965137	1.57501	-0.612783	0.54002	NA	chr3_126962320_126962720	None
106105	chr3	126964883	126965283	401	*	h3k27ac.condition_c_vs_wt.res	4.38874	-1.29248	1.42617	-0.906259	0.364799	NA	chr3_126964883_126965283	None
106106	chr3	126982612	126983012	401	*	h3k27ac.condition_c_vs_wt.res	28.3962	0.847671	0.545077	1.55514	0.119912	0.882247	chr3_126982612_126983012	None
106107	chr3	126984601	126985001	401	*	h3k27ac.condition_c_vs_wt.res	4.12027	0.212312	1.41822	0.149703	0.880999	NA	chr3_126984601_126985001	None
106108	chr3	126988373	126988773	401	*	h3k27ac.condition_c_vs_wt.res	4.85082	-0.766931	1.32199	-0.580135	0.561823	NA	chr3_126988373_126988773	None
106109	chr3	126991177	126991577	401	*	h3k27ac.condition_c_vs_wt.res	5.98523	-1.45121	1.26184	-1.15007	0.250114	NA	chr3_126991177_126991577	None
106110	chr3	126995117	126995517	401	*	h3k27ac.condition_c_vs_wt.res	3.41702	-1.33738	1.83706	-0.728003	0.466612	NA	chr3_126995117_126995517	None
106111	chr3	126995806	126996206	401	*	h3k27ac.condition_c_vs_wt.res	5.26666	-0.806365	1.20568	-0.668806	0.503619	NA	chr3_126995806_126996206	None
106112	chr3	126998539	126998939	401	*	h3k27ac.condition_c_vs_wt.res	5.51599	0.772387	1.40863	0.548324	0.583469	NA	chr3_126998539_126998939	None
106113	chr3	127000551	127000951	401	*	h3k27ac.condition_c_vs_wt.res	3.07005	-0.104547	1.57963	-0.0661847	0.947231	NA	chr3_127000551_127000951	None
106114	chr3	127003193	127003593	401	*	h3k27ac.condition_c_vs_wt.res	5.29856	-0.236906	1.29419	-0.183053	0.854756	NA	chr3_127003193_127003593	None
106115	chr3	127007359	127007759	401	*	h3k27ac.condition_c_vs_wt.res	4.19518	0.856514	1.43368	0.597421	0.550226	NA	chr3_127007359_127007759	None
106116	chr3	127010140	127010540	401	*	h3k27ac.condition_c_vs_wt.res	5.63999	0.762676	1.28075	0.595494	0.551513	NA	chr3_127010140_127010540	None
106117	chr3	127012780	127013180	401	*	h3k27ac.condition_c_vs_wt.res	3.99565	1.08238	1.54258	0.701668	0.482886	NA	chr3_127012780_127013180	None
106118	chr3	127014694	127015094	401	*	h3k27ac.condition_c_vs_wt.res	4.94148	-0.224649	1.29492	-0.173486	0.86227	NA	chr3_127014694_127015094	None
106119	chr3	127016012	127016412	401	*	h3k27ac.condition_c_vs_wt.res	5.12783	1.13719	1.30429	0.871888	0.383269	NA	chr3_127016012_127016412	None
106120	chr3	127019018	127019418	401	*	h3k27ac.condition_c_vs_wt.res	5.50545	-0.746185	1.62727	-0.458551	0.646557	NA	chr3_127019018_127019418	None
106121	chr3	127019925	127020325	401	*	h3k27ac.condition_c_vs_wt.res	3.87557	1.07105	1.53179	0.699213	0.484419	NA	chr3_127019925_127020325	None
106122	chr3	127021982	127022382	401	*	h3k27ac.condition_c_vs_wt.res	5.60023	-0.598705	1.21323	-0.493481	0.621673	NA	chr3_127021982_127022382	None
106123	chr3	127023797	127024197	401	*	h3k27ac.condition_c_vs_wt.res	2.89403	-0.0681514	1.98261	-0.0343746	0.972578	NA	chr3_127023797_127024197	None
106124	chr3	127024337	127024737	401	*	h3k27ac.condition_c_vs_wt.res	4.2851	-0.237418	1.39539	-0.170145	0.864896	NA	chr3_127024337_127024737	None
106125	chr3	127026404	127026804	401	*	h3k27ac.condition_c_vs_wt.res	4.64966	-0.254654	1.32625	-0.19201	0.847734	NA	chr3_127026404_127026804	None
106126	chr3	127028608	127029008	401	*	h3k27ac.condition_c_vs_wt.res	4.14863	0.631013	1.42384	0.443176	0.657639	NA	chr3_127028608_127029008	None
106127	chr3	127030281	127030681	401	*	h3k27ac.condition_c_vs_wt.res	4.0018	0.89593	1.55017	0.577956	0.563294	NA	chr3_127030281_127030681	None
106128	chr3	127032006	127032406	401	*	h3k27ac.condition_c_vs_wt.res	4.56095	-0.912285	1.36891	-0.666432	0.505135	NA	chr3_127032006_127032406	None
106129	chr3	127033342	127033742	401	*	h3k27ac.condition_c_vs_wt.res	4.58018	-2.04149	1.48747	-1.37246	0.169921	NA	chr3_127033342_127033742	None
106130	chr3	127036132	127036532	401	*	h3k27ac.condition_c_vs_wt.res	4.14475	0.257144	1.50716	0.170614	0.864527	NA	chr3_127036132_127036532	None
106131	chr3	127037840	127038240	401	*	h3k27ac.condition_c_vs_wt.res	4.04452	-0.453863	1.61954	-0.280241	0.779292	NA	chr3_127037840_127038240	None
106132	chr3	127039975	127040375	401	*	h3k27ac.condition_c_vs_wt.res	3.06	1.1897	1.70365	0.698326	0.484974	NA	chr3_127039975_127040375	None
106133	chr3	127046739	127047139	401	*	h3k27ac.condition_c_vs_wt.res	3.9798	0.138726	1.45838	0.0951233	0.924217	NA	chr3_127046739_127047139	None
106134	chr3	127074924	127075324	401	*	h3k27ac.condition_c_vs_wt.res	26.7253	1.51032	0.652859	2.31339	0.0207011	0.501153	chr3_127074924_127075324	None
106135	chr3	127091351	127091751	401	*	h3k27ac.condition_c_vs_wt.res	4.12474	0.363246	1.47844	0.245695	0.805918	NA	chr3_127091351_127091751	None
106136	chr3	127131509	127131909	401	*	h3k27ac.condition_c_vs_wt.res	3.12009	-0.960415	1.75765	-0.54642	0.584778	NA	chr3_127131509_127131909	None
106137	chr3	127133397	127133797	401	*	h3k27ac.condition_c_vs_wt.res	2.33548	-0.586259	1.91452	-0.306217	0.759439	NA	chr3_127133397_127133797	None
106138	chr3	127133993	127134393	401	*	h3k27ac.condition_c_vs_wt.res	4.32195	0.306147	1.30111	0.235297	0.813978	NA	chr3_127133993_127134393	None
106139	chr3	127141116	127141516	401	*	h3k27ac.condition_c_vs_wt.res	3.13552	1.76997	1.60699	1.10143	0.270712	NA	chr3_127141116_127141516	None
106140	chr3	127160807	127161207	401	*	h3k27ac.condition_c_vs_wt.res	3.62471	-0.626962	1.42755	-0.439188	0.660525	NA	chr3_127160807_127161207	None
106141	chr3	127182929	127183329	401	*	h3k27ac.condition_c_vs_wt.res	4.84926	0.0557907	1.38141	0.0403868	0.967785	NA	chr3_127182929_127183329	None
106142	chr3	127252203	127252603	401	*	h3k27ac.condition_c_vs_wt.res	2.68883	-0.9764	1.83429	-0.532303	0.594516	NA	chr3_127252203_127252603	None
106143	chr3	127265531	127265931	401	*	h3k27ac.condition_c_vs_wt.res	2.83281	-2.63019	2.15055	-1.22303	0.221318	NA	chr3_127265531_127265931	None
106144	chr3	127338116	127338516	401	*	h3k27ac.condition_c_vs_wt.res	4.47351	-2.41527	1.59524	-1.51405	0.130012	NA	chr3_127338116_127338516	None
106145	chr3	127360560	127360960	401	*	h3k27ac.condition_c_vs_wt.res	3.16205	-1.00982	1.70601	-0.591917	0.553906	NA	chr3_127360560_127360960	None
106146	chr3	127363178	127363578	401	*	h3k27ac.condition_c_vs_wt.res	2.78836	-2.03511	1.76644	-1.1521	0.249282	NA	chr3_127363178_127363578	None
106147	chr3	127391901	127392301	401	*	h3k27ac.condition_c_vs_wt.res	3.4353	-0.259357	1.5623	-0.16601	0.868149	NA	chr3_127391901_127392301	None
106148	chr3	127445813	127446213	401	*	h3k27ac.condition_c_vs_wt.res	3.30164	0.519379	1.61477	0.321642	0.747724	NA	chr3_127445813_127446213	None
106149	chr3	127465893	127466293	401	*	h3k27ac.condition_c_vs_wt.res	3.88332	2.0282	1.60398	1.26448	0.206056	NA	chr3_127465893_127466293	None
106150	chr3	127473575	127473975	401	*	h3k27ac.condition_c_vs_wt.res	2.86086	3.23272	2.29863	1.40637	0.159615	NA	chr3_127473575_127473975	None
106151	chr3	127492091	127492491	401	*	h3k27ac.condition_c_vs_wt.res	3.05843	-0.0422546	1.80757	-0.0233765	0.98135	NA	chr3_127492091_127492491	None
106152	chr3	127532765	127533165	401	*	h3k27ac.condition_c_vs_wt.res	4.04697	0.458454	1.37305	0.333894	0.73846	NA	chr3_127532765_127533165	None
106153	chr3	127544247	127544647	401	*	h3k27ac.condition_c_vs_wt.res	5.19023	0.242502	1.24467	0.194833	0.845524	NA	chr3_127544247_127544647	None
106154	chr3	127568908	127569308	401	*	h3k27ac.condition_c_vs_wt.res	3.16256	0.0516821	1.58224	0.0326638	0.973943	NA	chr3_127568908_127569308	None
106155	chr3	127570448	127570848	401	*	h3k27ac.condition_c_vs_wt.res	2.82798	0.402344	1.59122	0.252852	0.800382	NA	chr3_127570448_127570848	None
106156	chr3	127572692	127573092	401	*	h3k27ac.condition_c_vs_wt.res	4.63061	-3.64191	1.82638	-1.99405	0.0461463	NA	chr3_127572692_127573092	None
106157	chr3	127573996	127574396	401	*	h3k27ac.condition_c_vs_wt.res	4.4994	-0.880654	1.39725	-0.630276	0.528514	NA	chr3_127573996_127574396	None
106158	chr3	127577781	127578181	401	*	h3k27ac.condition_c_vs_wt.res	10.9408	0.0836114	0.809227	0.103323	0.917707	0.999816	chr3_127577781_127578181	None
106159	chr3	127582109	127582509	401	*	h3k27ac.condition_c_vs_wt.res	3.9125	0.835152	1.56186	0.534717	0.592845	NA	chr3_127582109_127582509	None
106160	chr3	127583645	127584045	401	*	h3k27ac.condition_c_vs_wt.res	4.23966	0.367918	1.39652	0.263454	0.792201	NA	chr3_127583645_127584045	None
106161	chr3	127585327	127585727	401	*	h3k27ac.condition_c_vs_wt.res	6.56032	-0.160685	1.09609	-0.146599	0.883449	NA	chr3_127585327_127585727	None
106162	chr3	127586762	127587162	401	*	h3k27ac.condition_c_vs_wt.res	5.88882	-0.981416	1.19148	-0.823698	0.410111	NA	chr3_127586762_127587162	None
106163	chr3	127590455	127590855	401	*	h3k27ac.condition_c_vs_wt.res	115.521	-0.204944	0.305928	-0.669909	0.502916	0.999816	chr3_127590455_127590855	C_03
106164	chr3	127598365	127598765	401	*	h3k27ac.condition_c_vs_wt.res	133.018	0.27925	0.295092	0.946314	0.343988	0.997717	chr3_127598365_127598765	C_04
106165	chr3	127606080	127606480	401	*	h3k27ac.condition_c_vs_wt.res	3.84011	-1.62913	1.75411	-0.928748	0.35302	NA	chr3_127606080_127606480	None
106166	chr3	127608302	127608702	401	*	h3k27ac.condition_c_vs_wt.res	5.97816	-0.982356	1.17371	-0.836965	0.402612	NA	chr3_127608302_127608702	None
106167	chr3	127610956	127611356	401	*	h3k27ac.condition_c_vs_wt.res	8.29218	-0.0991254	0.982471	-0.100894	0.919635	0.999816	chr3_127610956_127611356	None
106168	chr3	127613881	127614281	401	*	h3k27ac.condition_c_vs_wt.res	4.02896	1.29383	1.5111	0.856213	0.39188	NA	chr3_127613881_127614281	None
106169	chr3	127614842	127615242	401	*	h3k27ac.condition_c_vs_wt.res	7.12214	-0.703831	1.06662	-0.659869	0.509338	NA	chr3_127614842_127615242	None
106170	chr3	127615641	127616041	401	*	h3k27ac.condition_c_vs_wt.res	5.31265	-0.286304	1.38246	-0.207098	0.835933	NA	chr3_127615641_127616041	None
106171	chr3	127616655	127617055	401	*	h3k27ac.condition_c_vs_wt.res	4.08293	0.797314	1.53483	0.51948	0.603426	NA	chr3_127616655_127617055	None
106172	chr3	127617628	127618028	401	*	h3k27ac.condition_c_vs_wt.res	7.0753	-0.854799	1.01584	-0.841468	0.400086	NA	chr3_127617628_127618028	None
106173	chr3	127620551	127620951	401	*	h3k27ac.condition_c_vs_wt.res	4.02492	-2.10456	1.60008	-1.31529	0.188414	NA	chr3_127620551_127620951	None
106174	chr3	127629802	127630202	401	*	h3k27ac.condition_c_vs_wt.res	8.19835	-1.27715	0.987701	-1.29305	0.195993	0.944317	chr3_127629802_127630202	None
106175	chr3	127637533	127637933	401	*	h3k27ac.condition_c_vs_wt.res	5.26592	0.789716	1.26754	0.623028	0.533266	NA	chr3_127637533_127637933	None
106176	chr3	127639129	127639529	401	*	h3k27ac.condition_c_vs_wt.res	7.17511	0.283787	1.07941	0.262909	0.79262	NA	chr3_127639129_127639529	None
106177	chr3	127644830	127645230	401	*	h3k27ac.condition_c_vs_wt.res	4.6817	-1.17602	1.42734	-0.823924	0.409983	NA	chr3_127644830_127645230	None
106178	chr3	127649073	127649473	401	*	h3k27ac.condition_c_vs_wt.res	3.7151	-0.280497	1.58809	-0.176625	0.859803	NA	chr3_127649073_127649473	None
106179	chr3	127652555	127652955	401	*	h3k27ac.condition_c_vs_wt.res	5.26783	-0.176623	1.41266	-0.125029	0.900501	NA	chr3_127652555_127652955	None
106180	chr3	127655752	127656152	401	*	h3k27ac.condition_c_vs_wt.res	4.59113	2.08637	1.468	1.42123	0.155249	NA	chr3_127655752_127656152	None
106181	chr3	127660424	127660824	401	*	h3k27ac.condition_c_vs_wt.res	6.79679	-0.286064	1.08104	-0.264621	0.791302	NA	chr3_127660424_127660824	None
106182	chr3	127661981	127662381	401	*	h3k27ac.condition_c_vs_wt.res	3.57629	0.564961	1.48409	0.380679	0.703441	NA	chr3_127661981_127662381	None
106183	chr3	127668387	127668787	401	*	h3k27ac.condition_c_vs_wt.res	5.29426	1.50293	1.37147	1.09586	0.273141	NA	chr3_127668387_127668787	None
106184	chr3	127669378	127669778	401	*	h3k27ac.condition_c_vs_wt.res	5.25755	0.296895	1.20865	0.245642	0.805959	NA	chr3_127669378_127669778	None
106185	chr3	127672461	127672861	401	*	h3k27ac.condition_c_vs_wt.res	49.0172	0.403886	0.431926	0.93508	0.349747	0.9982	chr3_127672461_127672861	C_06
106186	chr3	127676170	127676570	401	*	h3k27ac.condition_c_vs_wt.res	3.48268	0.808846	1.72669	0.468436	0.639473	NA	chr3_127676170_127676570	None
106187	chr3	127677220	127677620	401	*	h3k27ac.condition_c_vs_wt.res	6.24493	0.366349	1.14175	0.320865	0.748313	NA	chr3_127677220_127677620	None
106188	chr3	127679198	127679598	401	*	h3k27ac.condition_c_vs_wt.res	5.35523	-0.354312	1.20033	-0.29518	0.767857	NA	chr3_127679198_127679598	None
106189	chr3	127680971	127681371	401	*	h3k27ac.condition_c_vs_wt.res	6.78627	0.395023	1.04037	0.379693	0.704173	NA	chr3_127680971_127681371	None
106190	chr3	127685035	127685435	401	*	h3k27ac.condition_c_vs_wt.res	4.24199	-0.548645	1.61536	-0.339642	0.734126	NA	chr3_127685035_127685435	None
106191	chr3	127688463	127688863	401	*	h3k27ac.condition_c_vs_wt.res	3.47919	1.30041	1.75529	0.740852	0.458783	NA	chr3_127688463_127688863	None
106192	chr3	127690693	127691093	401	*	h3k27ac.condition_c_vs_wt.res	7.3252	-0.0399268	0.994303	-0.0401556	0.967969	NA	chr3_127690693_127691093	None
106193	chr3	127692848	127693248	401	*	h3k27ac.condition_c_vs_wt.res	2.34349	1.35876	2.16392	0.627915	0.53006	NA	chr3_127692848_127693248	None
106194	chr3	127694831	127695231	401	*	h3k27ac.condition_c_vs_wt.res	3.73583	0.0256855	1.44834	0.0177344	0.985851	NA	chr3_127694831_127695231	None
106195	chr3	127695848	127696248	401	*	h3k27ac.condition_c_vs_wt.res	3.96355	0.408832	1.48589	0.275142	0.783207	NA	chr3_127695848_127696248	None
106196	chr3	127697567	127697967	401	*	h3k27ac.condition_c_vs_wt.res	11.5835	0.908431	0.858119	1.05863	0.289768	0.988095	chr3_127697567_127697967	None
106197	chr3	127699645	127700045	401	*	h3k27ac.condition_c_vs_wt.res	6.21203	-0.863796	1.21032	-0.713693	0.475417	NA	chr3_127699645_127700045	None
106198	chr3	127701513	127701913	401	*	h3k27ac.condition_c_vs_wt.res	6.19584	1.06005	1.21019	0.875938	0.381063	NA	chr3_127701513_127701913	None
106199	chr3	127707274	127707674	401	*	h3k27ac.condition_c_vs_wt.res	6.13237	1.52799	1.21216	1.26055	0.20747	NA	chr3_127707274_127707674	None
106200	chr3	127711190	127711590	401	*	h3k27ac.condition_c_vs_wt.res	3.66266	1.43782	1.48064	0.97108	0.331508	NA	chr3_127711190_127711590	None
106201	chr3	127713208	127713608	401	*	h3k27ac.condition_c_vs_wt.res	7.06341	-0.127759	1.09754	-0.116405	0.907332	NA	chr3_127713208_127713608	None
106202	chr3	127714863	127715263	401	*	h3k27ac.condition_c_vs_wt.res	7.21478	0.317136	1.0995	0.288438	0.773012	NA	chr3_127714863_127715263	None
106203	chr3	127716646	127717046	401	*	h3k27ac.condition_c_vs_wt.res	3.53805	2.10191	1.68659	1.24624	0.212675	NA	chr3_127716646_127717046	None
106204	chr3	127718084	127718484	401	*	h3k27ac.condition_c_vs_wt.res	5.80969	0.196909	1.11207	0.177065	0.859457	NA	chr3_127718084_127718484	None
106205	chr3	127719424	127719824	401	*	h3k27ac.condition_c_vs_wt.res	4.22069	1.73768	1.48134	1.17305	0.240776	NA	chr3_127719424_127719824	None
106206	chr3	127722119	127722519	401	*	h3k27ac.condition_c_vs_wt.res	5.36537	1.28484	1.25494	1.02382	0.305918	NA	chr3_127722119_127722519	None
106207	chr3	127723186	127723586	401	*	h3k27ac.condition_c_vs_wt.res	7.42922	0.294885	0.98561	0.29919	0.764795	NA	chr3_127723186_127723586	None
106208	chr3	127724888	127725288	401	*	h3k27ac.condition_c_vs_wt.res	3.15899	-2.96228	1.78524	-1.65932	0.0970508	NA	chr3_127724888_127725288	None
106209	chr3	127735706	127736106	401	*	h3k27ac.condition_c_vs_wt.res	56.8061	1.07232	0.394138	2.72067	0.00651495	0.296403	chr3_127735706_127736106	C_04
106210	chr3	127741092	127741492	401	*	h3k27ac.condition_c_vs_wt.res	5.08747	-1.06587	1.31392	-0.81121	0.417245	NA	chr3_127741092_127741492	None
106211	chr3	127746825	127747225	401	*	h3k27ac.condition_c_vs_wt.res	8.29261	-0.926987	1.0103	-0.917536	0.358862	0.999816	chr3_127746825_127747225	None
106212	chr3	127749956	127750356	401	*	h3k27ac.condition_c_vs_wt.res	35.8402	2.02063	0.661315	3.05547	0.00224709	0.162396	chr3_127749956_127750356	None
106213	chr3	127753376	127753776	401	*	h3k27ac.condition_c_vs_wt.res	4.72019	0.619048	1.35393	0.457222	0.647512	NA	chr3_127753376_127753776	None
106214	chr3	127760195	127760595	401	*	h3k27ac.condition_c_vs_wt.res	4.3247	0.703029	1.50033	0.468584	0.639367	NA	chr3_127760195_127760595	None
106215	chr3	127761881	127762281	401	*	h3k27ac.condition_c_vs_wt.res	6.24106	0.311436	1.12472	0.276901	0.781856	NA	chr3_127761881_127762281	None
106216	chr3	127763810	127764210	401	*	h3k27ac.condition_c_vs_wt.res	3.62471	1.57356	1.73014	0.909502	0.363085	NA	chr3_127763810_127764210	None
106217	chr3	127768806	127769206	401	*	h3k27ac.condition_c_vs_wt.res	3.44631	1.07303	1.63018	0.658226	0.510393	NA	chr3_127768806_127769206	None
106218	chr3	127770659	127771059	401	*	h3k27ac.condition_c_vs_wt.res	4.24624	-0.123214	1.38529	-0.0889448	0.929126	NA	chr3_127770659_127771059	None
106219	chr3	127773432	127773832	401	*	h3k27ac.condition_c_vs_wt.res	6.20208	0.929128	1.18467	0.784296	0.432866	NA	chr3_127773432_127773832	None
106220	chr3	127785000	127785400	401	*	h3k27ac.condition_c_vs_wt.res	5.27612	0.256058	1.19707	0.213904	0.830622	NA	chr3_127785000_127785400	None
106221	chr3	127787041	127787441	401	*	h3k27ac.condition_c_vs_wt.res	5.8746	-5.64437	1.78983	-3.15359	0.00161278	NA	chr3_127787041_127787441	None
106222	chr3	127790843	127791243	401	*	h3k27ac.condition_c_vs_wt.res	3.56221	-0.900927	1.64515	-0.547626	0.583948	NA	chr3_127790843_127791243	None
106223	chr3	127803474	127803874	401	*	h3k27ac.condition_c_vs_wt.res	2.83667	-2.63243	2.48065	-1.06119	0.288605	NA	chr3_127803474_127803874	None
106224	chr3	127815514	127815914	401	*	h3k27ac.condition_c_vs_wt.res	2.98407	-2.41283	2.12114	-1.13752	0.255323	NA	chr3_127815514_127815914	None
106225	chr3	127816901	127817301	401	*	h3k27ac.condition_c_vs_wt.res	3.66825	-0.53915	1.42227	-0.379077	0.704631	NA	chr3_127816901_127817301	None
106226	chr3	127834771	127835171	401	*	h3k27ac.condition_c_vs_wt.res	3.06337	-1.08506	1.63283	-0.664527	0.506353	NA	chr3_127834771_127835171	None
106227	chr3	127853422	127853822	401	*	h3k27ac.condition_c_vs_wt.res	2.39037	1.26276	1.9233	0.656562	0.511463	NA	chr3_127853422_127853822	None
106228	chr3	127991391	127991791	401	*	h3k27ac.condition_c_vs_wt.res	4.28177	-2.8287	1.57436	-1.79672	0.0723797	NA	chr3_127991391_127991791	None
106229	chr3	128052417	128052817	401	*	h3k27ac.condition_c_vs_wt.res	72.5232	0.874916	0.387478	2.25797	0.0239473	0.530494	chr3_128052417_128052817	C_06
106230	chr3	128056973	128057373	401	*	h3k27ac.condition_c_vs_wt.res	4.71883	-1.09522	1.42694	-0.767531	0.442766	NA	chr3_128056973_128057373	None
106231	chr3	128058269	128058669	401	*	h3k27ac.condition_c_vs_wt.res	3.85249	-1.33506	1.44711	-0.922573	0.35623	NA	chr3_128058269_128058669	None
106232	chr3	128063380	128063780	401	*	h3k27ac.condition_c_vs_wt.res	5.11886	-2.63602	1.42804	-1.8459	0.0649061	NA	chr3_128063380_128063780	None
106233	chr3	128068416	128068816	401	*	h3k27ac.condition_c_vs_wt.res	7.75926	-0.572297	1.00976	-0.566765	0.570874	0.999816	chr3_128068416_128068816	None
106234	chr3	128071498	128071898	401	*	h3k27ac.condition_c_vs_wt.res	7.89957	-0.0234273	0.985679	-0.0237676	0.981038	0.999816	chr3_128071498_128071898	None
106235	chr3	128077519	128077919	401	*	h3k27ac.condition_c_vs_wt.res	10.6036	0.12303	0.847722	0.14513	0.884608	0.999816	chr3_128077519_128077919	None
106236	chr3	128084403	128084803	401	*	h3k27ac.condition_c_vs_wt.res	6.7087	-0.296651	1.11963	-0.264955	0.791044	NA	chr3_128084403_128084803	None
106237	chr3	128085880	128086280	401	*	h3k27ac.condition_c_vs_wt.res	5.15538	-0.997869	1.19543	-0.834739	0.403865	NA	chr3_128085880_128086280	None
106238	chr3	128087317	128087717	401	*	h3k27ac.condition_c_vs_wt.res	2.83835	-1.1613	1.76664	-0.657348	0.510957	NA	chr3_128087317_128087717	None
106239	chr3	128095242	128095642	401	*	h3k27ac.condition_c_vs_wt.res	16.448	0.528941	0.692132	0.76422	0.444736	0.999816	chr3_128095242_128095642	None
106240	chr3	128098364	128098764	401	*	h3k27ac.condition_c_vs_wt.res	7.78065	-1.15363	1.05773	-1.09067	0.275419	0.984516	chr3_128098364_128098764	None
106241	chr3	128101503	128101903	401	*	h3k27ac.condition_c_vs_wt.res	6.01285	1.37228	1.35696	1.01129	0.311878	NA	chr3_128101503_128101903	None
106242	chr3	128104721	128105121	401	*	h3k27ac.condition_c_vs_wt.res	3.72805	1.75049	1.72575	1.01433	0.310424	NA	chr3_128104721_128105121	None
106243	chr3	128109210	128109610	401	*	h3k27ac.condition_c_vs_wt.res	3.07108	2.34216	2.014	1.16294	0.244854	NA	chr3_128109210_128109610	None
106244	chr3	128111399	128111799	401	*	h3k27ac.condition_c_vs_wt.res	5.33291	-2.16991	1.28493	-1.68874	0.0912701	NA	chr3_128111399_128111799	None
106245	chr3	128112339	128112739	401	*	h3k27ac.condition_c_vs_wt.res	7.8244	0.205266	1.00615	0.204012	0.838344	0.999816	chr3_128112339_128112739	None
106246	chr3	128114365	128114765	401	*	h3k27ac.condition_c_vs_wt.res	30.226	-0.277258	0.52229	-0.530852	0.595522	0.999816	chr3_128114365_128114765	None
106247	chr3	128118738	128119138	401	*	h3k27ac.condition_c_vs_wt.res	4.3436	-0.0922778	1.48077	-0.0623176	0.95031	NA	chr3_128118738_128119138	None
106248	chr3	128123748	128124148	401	*	h3k27ac.condition_c_vs_wt.res	66.6741	0.289073	0.347579	0.831676	0.405592	0.999816	chr3_128123748_128124148	C_06
106249	chr3	128131995	128132395	401	*	h3k27ac.condition_c_vs_wt.res	5.42664	0.269924	1.17389	0.229939	0.818139	NA	chr3_128131995_128132395	None
106250	chr3	128132861	128133261	401	*	h3k27ac.condition_c_vs_wt.res	2.75461	-0.100625	1.67795	-0.0599691	0.95218	NA	chr3_128132861_128133261	None
106251	chr3	128145227	128145627	401	*	h3k27ac.condition_c_vs_wt.res	3.39413	-0.551833	1.53959	-0.358429	0.720023	NA	chr3_128145227_128145627	None
106252	chr3	128153350	128153750	401	*	h3k27ac.condition_c_vs_wt.res	69.5842	0.434435	0.341805	1.271	0.203728	0.949727	chr3_128153350_128153750	C_06
106253	chr3	128160140	128160540	401	*	h3k27ac.condition_c_vs_wt.res	4.05622	-0.326654	1.39164	-0.234726	0.814421	NA	chr3_128160140_128160540	None
106254	chr3	128161201	128161601	401	*	h3k27ac.condition_c_vs_wt.res	3.54067	-0.460556	1.59287	-0.289136	0.772477	NA	chr3_128161201_128161601	None
106255	chr3	128164365	128164765	401	*	h3k27ac.condition_c_vs_wt.res	5.86392	1.04187	1.28182	0.812805	0.41633	NA	chr3_128164365_128164765	None
106256	chr3	128165339	128165739	401	*	h3k27ac.condition_c_vs_wt.res	4.59667	-0.787234	1.38773	-0.567283	0.570522	NA	chr3_128165339_128165739	None
106257	chr3	128166659	128167059	401	*	h3k27ac.condition_c_vs_wt.res	5.34807	1.36275	1.21783	1.11899	0.263143	NA	chr3_128166659_128167059	None
106258	chr3	128168620	128169020	401	*	h3k27ac.condition_c_vs_wt.res	4.58935	-0.205753	1.24907	-0.164725	0.86916	NA	chr3_128168620_128169020	None
106259	chr3	128174732	128175132	401	*	h3k27ac.condition_c_vs_wt.res	5.2755	-0.199142	1.27558	-0.15612	0.875939	NA	chr3_128174732_128175132	None
106260	chr3	128179435	128179835	401	*	h3k27ac.condition_c_vs_wt.res	5.1152	-0.124969	1.33688	-0.0934786	0.925523	NA	chr3_128179435_128179835	None
106261	chr3	128182560	128182960	401	*	h3k27ac.condition_c_vs_wt.res	4.97926	0.412821	1.38851	0.297312	0.766228	NA	chr3_128182560_128182960	None
106262	chr3	128185899	128186299	401	*	h3k27ac.condition_c_vs_wt.res	4.63351	2.53173	1.56292	1.61987	0.105261	NA	chr3_128185899_128186299	None
106263	chr3	128187527	128187927	401	*	h3k27ac.condition_c_vs_wt.res	34.045	3.45577	0.700932	4.93025	8.21225e-07	0.000908154	chr3_128187527_128187927	C_08
106264	chr3	128192106	128192506	401	*	h3k27ac.condition_c_vs_wt.res	3.14431	0.547166	1.61106	0.339631	0.734134	NA	chr3_128192106_128192506	None
106265	chr3	128193040	128193440	401	*	h3k27ac.condition_c_vs_wt.res	4.31753	0.265392	1.40887	0.188372	0.850585	NA	chr3_128193040_128193440	None
106266	chr3	128195640	128196040	401	*	h3k27ac.condition_c_vs_wt.res	4.8639	-0.350622	1.28871	-0.272073	0.785566	NA	chr3_128195640_128196040	None
106267	chr3	128198269	128198669	401	*	h3k27ac.condition_c_vs_wt.res	3.36676	0.834197	1.68705	0.494472	0.620973	NA	chr3_128198269_128198669	None
106268	chr3	128205900	128206300	401	*	h3k27ac.condition_c_vs_wt.res	3.80291	-0.158754	1.41894	-0.111883	0.910917	NA	chr3_128205900_128206300	None
106269	chr3	128208015	128208415	401	*	h3k27ac.condition_c_vs_wt.res	2.86007	0.633997	1.83017	0.346414	0.729032	NA	chr3_128208015_128208415	None
106270	chr3	128210871	128211271	401	*	h3k27ac.condition_c_vs_wt.res	3.054	-0.85508	1.71105	-0.49974	0.617258	NA	chr3_128210871_128211271	None
106271	chr3	128212136	128212536	401	*	h3k27ac.condition_c_vs_wt.res	3.78127	1.51786	1.64757	0.921273	0.356908	NA	chr3_128212136_128212536	None
106272	chr3	128212762	128213162	401	*	h3k27ac.condition_c_vs_wt.res	2.77686	3.8594	2.16534	1.78235	0.0746916	NA	chr3_128212762_128213162	None
106273	chr3	128217419	128217819	401	*	h3k27ac.condition_c_vs_wt.res	11.3515	1.03364	0.974337	1.06087	0.28875	0.987533	chr3_128217419_128217819	None
106274	chr3	128220502	128220902	401	*	h3k27ac.condition_c_vs_wt.res	6.32871	0.672197	1.23312	0.545118	0.585673	NA	chr3_128220502_128220902	None
106275	chr3	128225844	128226244	401	*	h3k27ac.condition_c_vs_wt.res	6.91434	1.5466	1.1412	1.35523	0.175343	NA	chr3_128225844_128226244	None
106276	chr3	128227062	128227462	401	*	h3k27ac.condition_c_vs_wt.res	3.67118	-1.0092	1.58572	-0.636431	0.524495	NA	chr3_128227062_128227462	None
106277	chr3	128228253	128228653	401	*	h3k27ac.condition_c_vs_wt.res	4.40071	2.06973	1.50394	1.37621	0.168756	NA	chr3_128228253_128228653	None
106278	chr3	128229027	128229427	401	*	h3k27ac.condition_c_vs_wt.res	4.47929	0.40995	1.31358	0.312086	0.754975	NA	chr3_128229027_128229427	None
106279	chr3	128231378	128231778	401	*	h3k27ac.condition_c_vs_wt.res	4.36256	1.86371	1.43231	1.30119	0.193192	NA	chr3_128231378_128231778	None
106280	chr3	128232715	128233115	401	*	h3k27ac.condition_c_vs_wt.res	4.34815	-3.06148	1.90113	-1.61034	0.107323	NA	chr3_128232715_128233115	None
106281	chr3	128234470	128234870	401	*	h3k27ac.condition_c_vs_wt.res	4.38112	-0.237283	1.36759	-0.173505	0.862255	NA	chr3_128234470_128234870	None
106282	chr3	128237893	128238293	401	*	h3k27ac.condition_c_vs_wt.res	2.7758	0.277482	2.07447	0.133761	0.893592	NA	chr3_128237893_128238293	None
106283	chr3	128238885	128239285	401	*	h3k27ac.condition_c_vs_wt.res	6.20959	1.07084	1.12674	0.950381	0.341919	NA	chr3_128238885_128239285	None
106284	chr3	128239953	128240353	401	*	h3k27ac.condition_c_vs_wt.res	9.14794	-0.108245	0.927445	-0.116713	0.907087	0.999816	chr3_128239953_128240353	None
106285	chr3	128241199	128241599	401	*	h3k27ac.condition_c_vs_wt.res	3.31678	-2.35422	2.17044	-1.08467	0.278066	NA	chr3_128241199_128241599	None
106286	chr3	128243024	128243424	401	*	h3k27ac.condition_c_vs_wt.res	4.89611	0.600142	1.19379	0.502721	0.615161	NA	chr3_128243024_128243424	None
106287	chr3	128245311	128245711	401	*	h3k27ac.condition_c_vs_wt.res	6.73321	-0.599702	1.05698	-0.567373	0.570461	NA	chr3_128245311_128245711	None
106288	chr3	128246689	128247089	401	*	h3k27ac.condition_c_vs_wt.res	4.60559	0.512654	1.3142	0.39009	0.69647	NA	chr3_128246689_128247089	None
106289	chr3	128252019	128252419	401	*	h3k27ac.condition_c_vs_wt.res	3.45221	0.747688	1.68098	0.444792	0.65647	NA	chr3_128252019_128252419	None
106290	chr3	128254753	128255153	401	*	h3k27ac.condition_c_vs_wt.res	3.52224	-0.403806	1.45787	-0.276984	0.781793	NA	chr3_128254753_128255153	None
106291	chr3	128256747	128257147	401	*	h3k27ac.condition_c_vs_wt.res	4.19494	0.790826	1.3452	0.587887	0.556608	NA	chr3_128256747_128257147	None
106292	chr3	128262357	128262757	401	*	h3k27ac.condition_c_vs_wt.res	6.69161	0.99567	1.11199	0.895394	0.370577	NA	chr3_128262357_128262757	None
106293	chr3	128263851	128264251	401	*	h3k27ac.condition_c_vs_wt.res	4.13511	0.604607	1.53764	0.393205	0.694168	NA	chr3_128263851_128264251	None
106294	chr3	128266818	128267218	401	*	h3k27ac.condition_c_vs_wt.res	3.33334	0.322975	1.58113	0.204268	0.838144	NA	chr3_128266818_128267218	None
106295	chr3	128272775	128273175	401	*	h3k27ac.condition_c_vs_wt.res	6.49289	0.0720877	1.09078	0.0660881	0.947308	NA	chr3_128272775_128273175	None
106296	chr3	128275646	128276046	401	*	h3k27ac.condition_c_vs_wt.res	8.78291	-0.284226	0.961463	-0.295619	0.767521	0.999816	chr3_128275646_128276046	None
106297	chr3	128277874	128278274	401	*	h3k27ac.condition_c_vs_wt.res	4.97121	-1.10016	1.25854	-0.874154	0.382034	NA	chr3_128277874_128278274	None
106298	chr3	128279474	128279874	401	*	h3k27ac.condition_c_vs_wt.res	3.7641	-2.16351	1.70049	-1.27228	0.203272	NA	chr3_128279474_128279874	None
106299	chr3	128280975	128281375	401	*	h3k27ac.condition_c_vs_wt.res	4.26205	0.0890081	1.41433	0.0629332	0.94982	NA	chr3_128280975_128281375	None
106300	chr3	128282009	128282409	401	*	h3k27ac.condition_c_vs_wt.res	5.76501	0.397091	1.09272	0.363396	0.716309	NA	chr3_128282009_128282409	None
106301	chr3	128283360	128283760	401	*	h3k27ac.condition_c_vs_wt.res	7.95563	-0.428892	0.997109	-0.430136	0.667097	0.999816	chr3_128283360_128283760	None
106302	chr3	128285230	128285630	401	*	h3k27ac.condition_c_vs_wt.res	4.46921	-0.849463	1.36193	-0.623722	0.53281	NA	chr3_128285230_128285630	None
106303	chr3	128286822	128287222	401	*	h3k27ac.condition_c_vs_wt.res	3.41304	4.28468	2.15146	1.99152	0.0464238	NA	chr3_128286822_128287222	None
106304	chr3	128294368	128294768	401	*	h3k27ac.condition_c_vs_wt.res	5.3587	0.795286	1.15947	0.685905	0.492773	NA	chr3_128294368_128294768	None
106305	chr3	128295771	128296171	401	*	h3k27ac.condition_c_vs_wt.res	4.64444	-0.733796	1.37394	-0.534083	0.593284	NA	chr3_128295771_128296171	None
106306	chr3	128297150	128297550	401	*	h3k27ac.condition_c_vs_wt.res	5.27676	-0.143148	1.39284	-0.102775	0.918142	NA	chr3_128297150_128297550	None
106307	chr3	128307762	128308162	401	*	h3k27ac.condition_c_vs_wt.res	5.25574	0.171947	1.16362	0.147769	0.882525	NA	chr3_128307762_128308162	None
106308	chr3	128309363	128309763	401	*	h3k27ac.condition_c_vs_wt.res	4.09345	1.217	1.48609	0.818928	0.412828	NA	chr3_128309363_128309763	None
106309	chr3	128310710	128311110	401	*	h3k27ac.condition_c_vs_wt.res	3.79857	-3.19107	1.93587	-1.64839	0.0992727	NA	chr3_128310710_128311110	None
106310	chr3	128311780	128312180	401	*	h3k27ac.condition_c_vs_wt.res	4.78957	1.28885	1.37544	0.937044	0.348736	NA	chr3_128311780_128312180	None
106311	chr3	128313844	128314244	401	*	h3k27ac.condition_c_vs_wt.res	3.81759	-1.49518	1.70703	-0.875893	0.381088	NA	chr3_128313844_128314244	None
106312	chr3	128319525	128319925	401	*	h3k27ac.condition_c_vs_wt.res	5.45769	-0.572274	1.303	-0.439199	0.660518	NA	chr3_128319525_128319925	None
106313	chr3	128324778	128325178	401	*	h3k27ac.condition_c_vs_wt.res	4.41154	0.404667	1.42419	0.284138	0.776305	NA	chr3_128324778_128325178	None
106314	chr3	128326916	128327316	401	*	h3k27ac.condition_c_vs_wt.res	5.58315	1.15106	1.32391	0.869441	0.384606	NA	chr3_128326916_128327316	None
106315	chr3	128329390	128329790	401	*	h3k27ac.condition_c_vs_wt.res	6.20648	0.987252	1.4119	0.699238	0.484403	NA	chr3_128329390_128329790	None
106316	chr3	128334995	128335395	401	*	h3k27ac.condition_c_vs_wt.res	5.34371	-1.93628	1.40917	-1.37406	0.169423	NA	chr3_128334995_128335395	None
106317	chr3	128338339	128338739	401	*	h3k27ac.condition_c_vs_wt.res	4.52726	-0.329148	1.20154	-0.273939	0.784132	NA	chr3_128338339_128338739	None
106318	chr3	128342515	128342915	401	*	h3k27ac.condition_c_vs_wt.res	8.45019	1.06433	1.01815	1.04536	0.295856	0.989127	chr3_128342515_128342915	None
106319	chr3	128345595	128345995	401	*	h3k27ac.condition_c_vs_wt.res	3.85182	-1.38595	1.50423	-0.921372	0.356856	NA	chr3_128345595_128345995	None
106320	chr3	128349195	128349595	401	*	h3k27ac.condition_c_vs_wt.res	13.078	0.387026	0.864565	0.447654	0.654403	0.999816	chr3_128349195_128349595	None
106321	chr3	128352282	128352682	401	*	h3k27ac.condition_c_vs_wt.res	5.07658	0.730676	1.21817	0.599814	0.54863	NA	chr3_128352282_128352682	None
106322	chr3	128354379	128354779	401	*	h3k27ac.condition_c_vs_wt.res	4.8496	0.447064	1.36502	0.327515	0.743278	NA	chr3_128354379_128354779	None
106323	chr3	128357346	128357746	401	*	h3k27ac.condition_c_vs_wt.res	8.02474	-0.0205586	1.08299	-0.0189832	0.984855	0.999816	chr3_128357346_128357746	None
106324	chr3	128360169	128360569	401	*	h3k27ac.condition_c_vs_wt.res	8.68065	1.23065	0.996106	1.23546	0.216659	0.95909	chr3_128360169_128360569	None
106325	chr3	128361339	128361739	401	*	h3k27ac.condition_c_vs_wt.res	6.11502	0.246638	1.11726	0.220752	0.825286	NA	chr3_128361339_128361739	None
106326	chr3	128363287	128363687	401	*	h3k27ac.condition_c_vs_wt.res	6.15084	-0.063552	1.11941	-0.0567726	0.954726	NA	chr3_128363287_128363687	None
106327	chr3	128365487	128365887	401	*	h3k27ac.condition_c_vs_wt.res	7.18931	-0.109335	1.07057	-0.102128	0.918655	NA	chr3_128365487_128365887	None
106328	chr3	128368834	128369234	401	*	h3k27ac.condition_c_vs_wt.res	7.57608	0.449821	1.03293	0.43548	0.663214	0.999816	chr3_128368834_128369234	None
106329	chr3	128370258	128370658	401	*	h3k27ac.condition_c_vs_wt.res	7.53967	1.16258	1.10709	1.05013	0.29366	0.989127	chr3_128370258_128370658	None
106330	chr3	128373521	128373921	401	*	h3k27ac.condition_c_vs_wt.res	4.30361	1.04863	1.68235	0.623311	0.53308	NA	chr3_128373521_128373921	None
106331	chr3	128378180	128378580	401	*	h3k27ac.condition_c_vs_wt.res	7.01051	-0.464461	1.06299	-0.436939	0.662156	NA	chr3_128378180_128378580	None
106332	chr3	128381641	128382041	401	*	h3k27ac.condition_c_vs_wt.res	7.30461	0.154106	1.02921	0.149731	0.880977	NA	chr3_128381641_128382041	None
106333	chr3	128384891	128385291	401	*	h3k27ac.condition_c_vs_wt.res	5.04931	-0.308584	1.32892	-0.232206	0.816378	NA	chr3_128384891_128385291	None
106334	chr3	128388340	128388740	401	*	h3k27ac.condition_c_vs_wt.res	8.30066	0.762601	0.946635	0.805591	0.420479	0.999816	chr3_128388340_128388740	None
106335	chr3	128392188	128392588	401	*	h3k27ac.condition_c_vs_wt.res	7.82195	-0.548142	0.993177	-0.551907	0.581012	0.999816	chr3_128392188_128392588	None
106336	chr3	128397506	128397906	401	*	h3k27ac.condition_c_vs_wt.res	5.46189	-0.0251715	1.36424	-0.018451	0.985279	NA	chr3_128397506_128397906	None
106337	chr3	128400568	128400968	401	*	h3k27ac.condition_c_vs_wt.res	3.41371	0.546725	1.6181	0.33788	0.735453	NA	chr3_128400568_128400968	None
106338	chr3	128403467	128403867	401	*	h3k27ac.condition_c_vs_wt.res	5.27803	0.181714	1.1874	0.153035	0.878371	NA	chr3_128403467_128403867	None
106339	chr3	128405732	128406132	401	*	h3k27ac.condition_c_vs_wt.res	6.16239	1.09091	1.20294	0.906869	0.364476	NA	chr3_128405732_128406132	None
106340	chr3	128409659	128410059	401	*	h3k27ac.condition_c_vs_wt.res	7.70919	-0.676079	1.02499	-0.659596	0.509513	0.999816	chr3_128409659_128410059	None
106341	chr3	128415326	128415726	401	*	h3k27ac.condition_c_vs_wt.res	5.55404	0.146765	1.22408	0.119899	0.904564	NA	chr3_128415326_128415726	None
106342	chr3	128417007	128417407	401	*	h3k27ac.condition_c_vs_wt.res	4.93622	0.330013	1.28726	0.25637	0.797665	NA	chr3_128417007_128417407	None
106343	chr3	128418360	128418760	401	*	h3k27ac.condition_c_vs_wt.res	4.13589	-1.57768	1.46315	-1.07828	0.28091	NA	chr3_128418360_128418760	None
106344	chr3	128421728	128422128	401	*	h3k27ac.condition_c_vs_wt.res	3.57718	3.86738	2.1169	1.82691	0.0677134	NA	chr3_128421728_128422128	None
106345	chr3	128425832	128426232	401	*	h3k27ac.condition_c_vs_wt.res	4.27827	-0.588266	1.48068	-0.397294	0.691151	NA	chr3_128425832_128426232	None
106346	chr3	128427298	128427698	401	*	h3k27ac.condition_c_vs_wt.res	3.36865	0.593899	1.78479	0.332755	0.739319	NA	chr3_128427298_128427698	None
106347	chr3	128428453	128428853	401	*	h3k27ac.condition_c_vs_wt.res	3.45846	-0.959815	1.73719	-0.552511	0.580599	NA	chr3_128428453_128428853	None
106348	chr3	128435760	128436160	401	*	h3k27ac.condition_c_vs_wt.res	3.69064	-1.39976	1.5406	-0.908582	0.363571	NA	chr3_128435760_128436160	None
106349	chr3	128447165	128447565	401	*	h3k27ac.condition_c_vs_wt.res	3.35227	-1.23644	1.64576	-0.751286	0.452481	NA	chr3_128447165_128447565	None
106350	chr3	128447680	128448080	401	*	h3k27ac.condition_c_vs_wt.res	4.04742	-1.17062	1.36699	-0.856342	0.391809	NA	chr3_128447680_128448080	None
106351	chr3	128448710	128449110	401	*	h3k27ac.condition_c_vs_wt.res	3.73788	-1.9915	1.5568	-1.27923	0.200817	NA	chr3_128448710_128449110	None
106352	chr3	128450756	128451156	401	*	h3k27ac.condition_c_vs_wt.res	3.32683	-1.31483	1.74396	-0.753934	0.450889	NA	chr3_128450756_128451156	None
106353	chr3	128458482	128458882	401	*	h3k27ac.condition_c_vs_wt.res	5.91053	0.28204	1.29585	0.217648	0.827703	NA	chr3_128458482_128458882	None
106354	chr3	128467005	128467405	401	*	h3k27ac.condition_c_vs_wt.res	2.96369	-0.80506	1.84961	-0.43526	0.663374	NA	chr3_128467005_128467405	None
106355	chr3	128468668	128469068	401	*	h3k27ac.condition_c_vs_wt.res	4.29717	0.792296	1.47167	0.538365	0.590325	NA	chr3_128468668_128469068	None
106356	chr3	128483874	128484274	401	*	h3k27ac.condition_c_vs_wt.res	3.28171	-3.1036	2.00201	-1.55024	0.121083	NA	chr3_128483874_128484274	None
106357	chr3	128485841	128486241	401	*	h3k27ac.condition_c_vs_wt.res	3.9916	1.1522	1.55357	0.741646	0.458302	NA	chr3_128485841_128486241	None
106358	chr3	128497047	128497447	401	*	h3k27ac.condition_c_vs_wt.res	4.05678	-2.17017	1.61362	-1.3449	0.178656	NA	chr3_128497047_128497447	None
106359	chr3	128522975	128523375	401	*	h3k27ac.condition_c_vs_wt.res	3.54158	-2.85194	1.65329	-1.72501	0.0845261	NA	chr3_128522975_128523375	None
106360	chr3	128549753	128550153	401	*	h3k27ac.condition_c_vs_wt.res	4.00785	0.729469	1.80181	0.404853	0.685586	NA	chr3_128549753_128550153	None
106361	chr3	128554330	128554730	401	*	h3k27ac.condition_c_vs_wt.res	4.20154	0.464648	1.42404	0.326287	0.744207	NA	chr3_128554330_128554730	None
106362	chr3	128584268	128584668	401	*	h3k27ac.condition_c_vs_wt.res	4.40131	-1.29144	1.38201	-0.934464	0.350065	NA	chr3_128584268_128584668	None
106363	chr3	128594314	128594714	401	*	h3k27ac.condition_c_vs_wt.res	3.1774	-2.60376	1.79846	-1.44777	0.147681	NA	chr3_128594314_128594714	None
106364	chr3	128595519	128595919	401	*	h3k27ac.condition_c_vs_wt.res	4.03975	0.699932	1.46392	0.478122	0.632564	NA	chr3_128595519_128595919	None
106365	chr3	128598915	128599315	401	*	h3k27ac.condition_c_vs_wt.res	3.05921	-3.87877	2.05122	-1.89096	0.0586298	NA	chr3_128598915_128599315	None
106366	chr3	128602567	128602967	401	*	h3k27ac.condition_c_vs_wt.res	3.42039	0.0527776	1.54459	0.0341692	0.972742	NA	chr3_128602567_128602967	None
106367	chr3	128603868	128604268	401	*	h3k27ac.condition_c_vs_wt.res	2.66671	-1.99347	1.82532	-1.09212	0.27478	NA	chr3_128603868_128604268	None
106368	chr3	128608278	128608678	401	*	h3k27ac.condition_c_vs_wt.res	7.66309	0.97527	1.03592	0.941451	0.346474	0.997717	chr3_128608278_128608678	None
106369	chr3	128611845	128612245	401	*	h3k27ac.condition_c_vs_wt.res	4.48411	0.87495	1.3392	0.653339	0.513538	NA	chr3_128611845_128612245	None
106370	chr3	128613969	128614369	401	*	h3k27ac.condition_c_vs_wt.res	3.93622	-0.671249	1.61527	-0.415565	0.677728	NA	chr3_128613969_128614369	None
106371	chr3	128615260	128615660	401	*	h3k27ac.condition_c_vs_wt.res	5.21281	-1.39895	1.26022	-1.11009	0.266961	NA	chr3_128615260_128615660	None
106372	chr3	128617892	128618292	401	*	h3k27ac.condition_c_vs_wt.res	32.6568	0.275319	0.531394	0.518107	0.604383	0.999816	chr3_128617892_128618292	C_06
106373	chr3	128620839	128621239	401	*	h3k27ac.condition_c_vs_wt.res	5.31631	-0.511413	1.34473	-0.380309	0.703716	NA	chr3_128620839_128621239	None
106374	chr3	128625024	128625424	401	*	h3k27ac.condition_c_vs_wt.res	5.29177	-0.838097	1.2071	-0.694305	0.487491	NA	chr3_128625024_128625424	None
106375	chr3	128627034	128627434	401	*	h3k27ac.condition_c_vs_wt.res	4.92623	0.0269963	1.22452	0.0220466	0.982411	NA	chr3_128627034_128627434	None
106376	chr3	128628498	128628898	401	*	h3k27ac.condition_c_vs_wt.res	3.672	0.346379	1.48961	0.23253	0.816127	NA	chr3_128628498_128628898	None
106377	chr3	128632225	128632625	401	*	h3k27ac.condition_c_vs_wt.res	3.8691	-1.05481	1.43891	-0.733058	0.463523	NA	chr3_128632225_128632625	None
106378	chr3	128634207	128634607	401	*	h3k27ac.condition_c_vs_wt.res	2.7055	3.58399	2.15596	1.66237	0.0964395	NA	chr3_128634207_128634607	None
106379	chr3	128635118	128635518	401	*	h3k27ac.condition_c_vs_wt.res	3.63628	1.59953	1.54141	1.03771	0.299407	NA	chr3_128635118_128635518	None
106380	chr3	128637593	128637993	401	*	h3k27ac.condition_c_vs_wt.res	6.05415	0.873354	1.19968	0.727988	0.466621	NA	chr3_128637593_128637993	None
106381	chr3	128644498	128644898	401	*	h3k27ac.condition_c_vs_wt.res	3.68849	0.919816	1.58894	0.578887	0.562666	NA	chr3_128644498_128644898	None
106382	chr3	128650495	128650895	401	*	h3k27ac.condition_c_vs_wt.res	98.2027	-0.0385583	0.287934	-0.133914	0.893471	0.999816	chr3_128650495_128650895	C_05
106383	chr3	128667562	128667962	401	*	h3k27ac.condition_c_vs_wt.res	3.50291	0.747624	1.51549	0.49332	0.621787	NA	chr3_128667562_128667962	None
106384	chr3	128675015	128675415	401	*	h3k27ac.condition_c_vs_wt.res	10.3729	-1.11426	0.858803	-1.29745	0.194476	0.944247	chr3_128675015_128675415	None
106385	chr3	128680847	128681247	401	*	h3k27ac.condition_c_vs_wt.res	96.1545	0.257004	0.284365	0.90378	0.366112	0.999816	chr3_128680847_128681247	C_05
106386	chr3	128684023	128684423	401	*	h3k27ac.condition_c_vs_wt.res	4.76223	-0.425123	1.17847	-0.36074	0.718294	NA	chr3_128684023_128684423	None
106387	chr3	128701289	128701689	401	*	h3k27ac.condition_c_vs_wt.res	4.54782	0.3761	1.41262	0.266243	0.790052	NA	chr3_128701289_128701689	None
106388	chr3	128708650	128709050	401	*	h3k27ac.condition_c_vs_wt.res	5.07059	1.07309	1.32188	0.811789	0.416913	NA	chr3_128708650_128709050	None
106389	chr3	128726070	128726470	401	*	h3k27ac.condition_c_vs_wt.res	107.718	0.0461986	0.286311	0.161358	0.871811	0.999816	chr3_128726070_128726470	C_04
106390	chr3	128732848	128733248	401	*	h3k27ac.condition_c_vs_wt.res	2.81494	-0.728847	1.94085	-0.37553	0.707267	NA	chr3_128732848_128733248	None
106391	chr3	128745632	128746032	401	*	h3k27ac.condition_c_vs_wt.res	4.29019	0.466933	1.30805	0.356969	0.721115	NA	chr3_128745632_128746032	None
106392	chr3	128747860	128748260	401	*	h3k27ac.condition_c_vs_wt.res	4.95506	0.179408	1.23234	0.145584	0.88425	NA	chr3_128747860_128748260	None
106393	chr3	128759534	128759934	401	*	h3k27ac.condition_c_vs_wt.res	3.75782	-0.13693	1.38273	-0.0990284	0.921116	NA	chr3_128759534_128759934	None
106394	chr3	128767141	128767541	401	*	h3k27ac.condition_c_vs_wt.res	5.3968	1.59787	1.36851	1.1676	0.24297	NA	chr3_128767141_128767541	None
106395	chr3	128774817	128775217	401	*	h3k27ac.condition_c_vs_wt.res	2.90402	-0.557585	1.59211	-0.350217	0.726176	NA	chr3_128774817_128775217	None
106396	chr3	128776213	128776613	401	*	h3k27ac.condition_c_vs_wt.res	2.8638	0.877018	1.64477	0.533215	0.593885	NA	chr3_128776213_128776613	None
106397	chr3	128779903	128780303	401	*	h3k27ac.condition_c_vs_wt.res	4.29501	-1.9088	1.60722	-1.18764	0.234976	NA	chr3_128779903_128780303	None
106398	chr3	128781447	128781847	401	*	h3k27ac.condition_c_vs_wt.res	4.00242	-0.416913	1.33667	-0.311904	0.755113	NA	chr3_128781447_128781847	None
106399	chr3	128783193	128783593	401	*	h3k27ac.condition_c_vs_wt.res	4.92428	-0.310967	1.20412	-0.258253	0.796211	NA	chr3_128783193_128783593	None
106400	chr3	128785130	128785530	401	*	h3k27ac.condition_c_vs_wt.res	4.63982	0.275998	1.2903	0.213903	0.830623	NA	chr3_128785130_128785530	None
106401	chr3	128787562	128787962	401	*	h3k27ac.condition_c_vs_wt.res	5.50487	-0.158827	1.15644	-0.137342	0.890761	NA	chr3_128787562_128787962	None
106402	chr3	128789893	128790293	401	*	h3k27ac.condition_c_vs_wt.res	3.97033	-1.63237	1.55077	-1.05262	0.292517	NA	chr3_128789893_128790293	None
106403	chr3	128793568	128793968	401	*	h3k27ac.condition_c_vs_wt.res	3.57353	-0.676218	1.3526	-0.499938	0.617118	NA	chr3_128793568_128793968	None
106404	chr3	128795107	128795507	401	*	h3k27ac.condition_c_vs_wt.res	7.87576	-1.13139	0.971889	-1.16411	0.244379	0.972041	chr3_128795107_128795507	None
106405	chr3	128795908	128796308	401	*	h3k27ac.condition_c_vs_wt.res	3.55905	0.13282	1.58156	0.0839806	0.933072	NA	chr3_128795908_128796308	None
106406	chr3	128800262	128800662	401	*	h3k27ac.condition_c_vs_wt.res	3.57753	-0.95365	1.56775	-0.608293	0.542993	NA	chr3_128800262_128800662	None
106407	chr3	128803937	128804337	401	*	h3k27ac.condition_c_vs_wt.res	24.1333	-0.891109	0.610406	-1.45986	0.144328	0.902047	chr3_128803937_128804337	None
106408	chr3	128806690	128807090	401	*	h3k27ac.condition_c_vs_wt.res	8.18603	-0.0626623	0.949608	-0.0659875	0.947388	0.999816	chr3_128806690_128807090	None
106409	chr3	128809209	128809609	401	*	h3k27ac.condition_c_vs_wt.res	5.28017	-1.34427	1.30808	-1.02767	0.304106	NA	chr3_128809209_128809609	None
106410	chr3	128812841	128813241	401	*	h3k27ac.condition_c_vs_wt.res	5.26917	-0.414722	1.2642	-0.328052	0.742872	NA	chr3_128812841_128813241	None
106411	chr3	128815301	128815701	401	*	h3k27ac.condition_c_vs_wt.res	3.42403	0.417638	1.45155	0.287718	0.773563	NA	chr3_128815301_128815701	None
106412	chr3	128824127	128824527	401	*	h3k27ac.condition_c_vs_wt.res	5.44265	-0.975918	1.21342	-0.804271	0.421241	NA	chr3_128824127_128824527	None
106413	chr3	128827481	128827881	401	*	h3k27ac.condition_c_vs_wt.res	3.86624	-0.862304	1.59369	-0.541075	0.588456	NA	chr3_128827481_128827881	None
106414	chr3	128842741	128843141	401	*	h3k27ac.condition_c_vs_wt.res	3.86486	0.612695	1.69779	0.360878	0.71819	NA	chr3_128842741_128843141	None
106415	chr3	128845839	128846239	401	*	h3k27ac.condition_c_vs_wt.res	14.4238	1.51189	0.831615	1.81802	0.0690612	0.773636	chr3_128845839_128846239	None
106416	chr3	128847598	128847998	401	*	h3k27ac.condition_c_vs_wt.res	4.3147	-0.478582	1.53037	-0.312722	0.754492	NA	chr3_128847598_128847998	None
106417	chr3	128849896	128850296	401	*	h3k27ac.condition_c_vs_wt.res	3.60651	-2.44087	1.62167	-1.50516	0.132283	NA	chr3_128849896_128850296	None
106418	chr3	128855568	128855968	401	*	h3k27ac.condition_c_vs_wt.res	3.30234	-0.237087	1.733	-0.136807	0.891183	NA	chr3_128855568_128855968	None
106419	chr3	128856929	128857329	401	*	h3k27ac.condition_c_vs_wt.res	2.47234	0.830091	2.05893	0.403166	0.686826	NA	chr3_128856929_128857329	None
106420	chr3	128859176	128859576	401	*	h3k27ac.condition_c_vs_wt.res	3.2877	0.187833	1.65393	0.113568	0.909581	NA	chr3_128859176_128859576	None
106421	chr3	128865432	128865832	401	*	h3k27ac.condition_c_vs_wt.res	2.18631	1.45629	1.79724	0.810289	0.417774	NA	chr3_128865432_128865832	None
106422	chr3	128866900	128867300	401	*	h3k27ac.condition_c_vs_wt.res	3.15708	-1.41421	1.67007	-0.846796	0.397109	NA	chr3_128866900_128867300	None
106423	chr3	128869304	128869704	401	*	h3k27ac.condition_c_vs_wt.res	2.67149	-0.419276	1.71563	-0.244386	0.806932	NA	chr3_128869304_128869704	None
106424	chr3	128872296	128872696	401	*	h3k27ac.condition_c_vs_wt.res	4.3471	-0.985773	1.37594	-0.716435	0.473723	NA	chr3_128872296_128872696	None
106425	chr3	128873169	128873569	401	*	h3k27ac.condition_c_vs_wt.res	5.69934	-0.0540007	1.143	-0.0472449	0.962318	NA	chr3_128873169_128873569	None
106426	chr3	128875214	128875614	401	*	h3k27ac.condition_c_vs_wt.res	5.79519	0.332241	1.25407	0.264931	0.791063	NA	chr3_128875214_128875614	None
106427	chr3	128879517	128879917	401	*	h3k27ac.condition_c_vs_wt.res	67.5352	0.0827053	0.345209	0.23958	0.810656	0.999816	chr3_128879517_128879917	C_05
106428	chr3	128883952	128884352	401	*	h3k27ac.condition_c_vs_wt.res	6.50257	-0.519755	1.19133	-0.436283	0.662632	NA	chr3_128883952_128884352	None
106429	chr3	128885006	128885406	401	*	h3k27ac.condition_c_vs_wt.res	3.65364	-0.953139	1.55626	-0.612453	0.540238	NA	chr3_128885006_128885406	None
106430	chr3	128889122	128889522	401	*	h3k27ac.condition_c_vs_wt.res	5.38465	-0.80223	1.32248	-0.60661	0.54411	NA	chr3_128889122_128889522	None
106431	chr3	128891967	128892367	401	*	h3k27ac.condition_c_vs_wt.res	2.1384	0.721408	2.5098	0.287436	0.773778	NA	chr3_128891967_128892367	None
106432	chr3	128893929	128894329	401	*	h3k27ac.condition_c_vs_wt.res	4.50542	0.201964	1.26915	0.159134	0.873563	NA	chr3_128893929_128894329	None
106433	chr3	128895923	128896323	401	*	h3k27ac.condition_c_vs_wt.res	9.03372	0.178358	0.974002	0.183118	0.854705	0.999816	chr3_128895923_128896323	None
106434	chr3	128899493	128899893	401	*	h3k27ac.condition_c_vs_wt.res	6.72436	0.651768	1.19631	0.544815	0.585881	NA	chr3_128899493_128899893	None
106435	chr3	128900661	128901061	401	*	h3k27ac.condition_c_vs_wt.res	3.87882	-0.302591	1.37407	-0.220215	0.825704	NA	chr3_128900661_128901061	None
106436	chr3	128903179	128903579	401	*	h3k27ac.condition_c_vs_wt.res	7.33894	-0.429344	1.12285	-0.38237	0.702187	NA	chr3_128903179_128903579	None
106437	chr3	128907825	128908225	401	*	h3k27ac.condition_c_vs_wt.res	4.32832	-1.73062	1.43945	-1.20228	0.229256	NA	chr3_128907825_128908225	None
106438	chr3	128913013	128913413	401	*	h3k27ac.condition_c_vs_wt.res	5.02951	0.452208	1.28729	0.351288	0.725372	NA	chr3_128913013_128913413	None
106439	chr3	128914395	128914795	401	*	h3k27ac.condition_c_vs_wt.res	5.1843	2.43393	1.52717	1.59375	0.110991	NA	chr3_128914395_128914795	None
106440	chr3	128916993	128917393	401	*	h3k27ac.condition_c_vs_wt.res	3.79415	-2.20521	1.53871	-1.43316	0.151812	NA	chr3_128916993_128917393	None
106441	chr3	128934346	128934746	401	*	h3k27ac.condition_c_vs_wt.res	2.82756	-0.711018	1.81005	-0.392816	0.694455	NA	chr3_128934346_128934746	None
106442	chr3	128959728	128960128	401	*	h3k27ac.condition_c_vs_wt.res	3.89269	-1.18662	1.51226	-0.784664	0.432651	NA	chr3_128959728_128960128	None
106443	chr3	128963219	128963619	401	*	h3k27ac.condition_c_vs_wt.res	1.73782	0.835538	2.14196	0.390082	0.696476	NA	chr3_128963219_128963619	None
106444	chr3	128965217	128965617	401	*	h3k27ac.condition_c_vs_wt.res	0.907058	2.02433	3.25046	0.622782	0.533428	NA	chr3_128965217_128965617	None
106445	chr3	128971335	128971735	401	*	h3k27ac.condition_c_vs_wt.res	4.57701	2.26659	1.52453	1.48674	0.137083	NA	chr3_128971335_128971735	None
106446	chr3	128974242	128974642	401	*	h3k27ac.condition_c_vs_wt.res	6.02896	0.189046	1.0805	0.174961	0.86111	NA	chr3_128974242_128974642	None
106447	chr3	128981944	128982344	401	*	h3k27ac.condition_c_vs_wt.res	4.68242	0.100482	1.28649	0.0781059	0.937744	NA	chr3_128981944_128982344	None
106448	chr3	128994002	128994402	401	*	h3k27ac.condition_c_vs_wt.res	14.6385	0.12209	0.765873	0.159412	0.873344	0.999816	chr3_128994002_128994402	None
106449	chr3	129001260	129001660	401	*	h3k27ac.condition_c_vs_wt.res	3.79051	-0.390617	1.45153	-0.269107	0.787847	NA	chr3_129001260_129001660	None
106450	chr3	129005132	129005532	401	*	h3k27ac.condition_c_vs_wt.res	4.60317	-2.13804	1.63436	-1.30818	0.190811	NA	chr3_129005132_129005532	None
106451	chr3	129006849	129007249	401	*	h3k27ac.condition_c_vs_wt.res	3.14143	0.68575	2.13248	0.321575	0.747775	NA	chr3_129006849_129007249	None
106452	chr3	129010178	129010578	401	*	h3k27ac.condition_c_vs_wt.res	5.6663	1.63438	1.25305	1.30432	0.192125	NA	chr3_129010178_129010578	None
106453	chr3	129016353	129016753	401	*	h3k27ac.condition_c_vs_wt.res	30.7349	0.591596	0.482249	1.22674	0.219919	0.962473	chr3_129016353_129016753	None
106454	chr3	129022434	129022834	401	*	h3k27ac.condition_c_vs_wt.res	5.12425	-0.10357	1.22884	-0.0842821	0.932832	NA	chr3_129022434_129022834	None
106455	chr3	129024915	129025315	401	*	h3k27ac.condition_c_vs_wt.res	2.98474	1.81723	1.71286	1.06093	0.288722	NA	chr3_129024915_129025315	None
106456	chr3	129027027	129027427	401	*	h3k27ac.condition_c_vs_wt.res	35.6557	0.654175	0.543282	1.20412	0.228545	0.964062	chr3_129027027_129027427	None
106457	chr3	129031132	129031532	401	*	h3k27ac.condition_c_vs_wt.res	4.233	-0.697779	1.62606	-0.429123	0.667834	NA	chr3_129031132_129031532	None
106458	chr3	129032710	129033110	401	*	h3k27ac.condition_c_vs_wt.res	5.6516	0.402167	1.23352	0.326032	0.7444	NA	chr3_129032710_129033110	None
106459	chr3	129033907	129034307	401	*	h3k27ac.condition_c_vs_wt.res	5.72921	-2.02544	1.34251	-1.5087	0.131377	NA	chr3_129033907_129034307	None
106460	chr3	129036043	129036443	401	*	h3k27ac.condition_c_vs_wt.res	3.3449	0.35028	1.6412	0.213429	0.830992	NA	chr3_129036043_129036443	None
106461	chr3	129039678	129040078	401	*	h3k27ac.condition_c_vs_wt.res	3.67578	1.62381	1.61853	1.00326	0.315736	NA	chr3_129039678_129040078	None
106462	chr3	129045896	129046296	401	*	h3k27ac.condition_c_vs_wt.res	4.03732	0.87333	1.40756	0.620455	0.534958	NA	chr3_129045896_129046296	None
106463	chr3	129050419	129050819	401	*	h3k27ac.condition_c_vs_wt.res	3.83254	0.27877	1.42618	0.195467	0.845028	NA	chr3_129050419_129050819	None
106464	chr3	129051719	129052119	401	*	h3k27ac.condition_c_vs_wt.res	3.45851	-0.267994	1.6359	-0.163821	0.869872	NA	chr3_129051719_129052119	None
106465	chr3	129053695	129054095	401	*	h3k27ac.condition_c_vs_wt.res	10.4184	-0.66471	0.867406	-0.766319	0.443487	0.999816	chr3_129053695_129054095	None
106466	chr3	129057334	129057734	401	*	h3k27ac.condition_c_vs_wt.res	3.31948	0.417389	1.72552	0.241891	0.808864	NA	chr3_129057334_129057734	None
106467	chr3	129058322	129058722	401	*	h3k27ac.condition_c_vs_wt.res	5.00205	1.04534	1.39546	0.749101	0.453796	NA	chr3_129058322_129058722	None
106468	chr3	129059444	129059844	401	*	h3k27ac.condition_c_vs_wt.res	5.18511	-0.752691	1.24247	-0.605804	0.544645	NA	chr3_129059444_129059844	None
106469	chr3	129060867	129061267	401	*	h3k27ac.condition_c_vs_wt.res	7.61001	0.734616	1.07111	0.685847	0.49281	0.999816	chr3_129060867_129061267	None
106470	chr3	129063069	129063469	401	*	h3k27ac.condition_c_vs_wt.res	2.62409	-2.91045	2.11869	-1.3737	0.169534	NA	chr3_129063069_129063469	None
106471	chr3	129065646	129066046	401	*	h3k27ac.condition_c_vs_wt.res	3.14785	1.99639	1.81916	1.09742	0.272457	NA	chr3_129065646_129066046	None
106472	chr3	129084362	129084762	401	*	h3k27ac.condition_c_vs_wt.res	3.77606	1.06846	1.51884	0.703473	0.481761	NA	chr3_129084362_129084762	None
106473	chr3	129085806	129086206	401	*	h3k27ac.condition_c_vs_wt.res	6.22334	-1.7185	1.2881	-1.33413	0.182161	NA	chr3_129085806_129086206	None
106474	chr3	129091203	129091603	401	*	h3k27ac.condition_c_vs_wt.res	3.35702	0.977267	1.51702	0.644204	0.519443	NA	chr3_129091203_129091603	None
106475	chr3	129093880	129094280	401	*	h3k27ac.condition_c_vs_wt.res	6.74666	0.518588	1.21431	0.427063	0.669333	NA	chr3_129093880_129094280	None
106476	chr3	129095510	129095910	401	*	h3k27ac.condition_c_vs_wt.res	6.02118	-0.536602	1.14316	-0.469401	0.638783	NA	chr3_129095510_129095910	None
106477	chr3	129097814	129098214	401	*	h3k27ac.condition_c_vs_wt.res	3.6266	-0.284812	1.39986	-0.203458	0.838777	NA	chr3_129097814_129098214	None
106478	chr3	129101773	129102173	401	*	h3k27ac.condition_c_vs_wt.res	7.36055	-0.726271	1.03017	-0.705004	0.480808	NA	chr3_129101773_129102173	None
106479	chr3	129103276	129103676	401	*	h3k27ac.condition_c_vs_wt.res	4.8647	0.268661	1.39327	0.192828	0.847094	NA	chr3_129103276_129103676	None
106480	chr3	129107328	129107728	401	*	h3k27ac.condition_c_vs_wt.res	5.44095	-0.643831	1.18126	-0.545039	0.585727	NA	chr3_129107328_129107728	None
106481	chr3	129110293	129110693	401	*	h3k27ac.condition_c_vs_wt.res	4.61029	-0.110951	1.24968	-0.0887835	0.929254	NA	chr3_129110293_129110693	None
106482	chr3	129111078	129111478	401	*	h3k27ac.condition_c_vs_wt.res	4.9652	1.04491	1.38555	0.754148	0.450761	NA	chr3_129111078_129111478	None
106483	chr3	129111823	129112223	401	*	h3k27ac.condition_c_vs_wt.res	6.10772	0.423057	1.30205	0.324915	0.745245	NA	chr3_129111823_129112223	None
106484	chr3	129112427	129112827	401	*	h3k27ac.condition_c_vs_wt.res	9.87875	-0.917365	1.05408	-0.870299	0.384137	0.999816	chr3_129112427_129112827	None
106485	chr3	129120833	129121233	401	*	h3k27ac.condition_c_vs_wt.res	84.5094	0.180527	0.316668	0.570085	0.56862	0.999816	chr3_129120833_129121233	C_03
106486	chr3	129127729	129128129	401	*	h3k27ac.condition_c_vs_wt.res	11.0627	1.08012	0.881056	1.22594	0.220221	0.96259	chr3_129127729_129128129	None
106487	chr3	129130091	129130491	401	*	h3k27ac.condition_c_vs_wt.res	6.89376	-0.387192	1.11741	-0.34651	0.72896	NA	chr3_129130091_129130491	None
106488	chr3	129131993	129132393	401	*	h3k27ac.condition_c_vs_wt.res	5.99701	0.699109	1.08964	0.641596	0.521136	NA	chr3_129131993_129132393	None
106489	chr3	129134324	129134724	401	*	h3k27ac.condition_c_vs_wt.res	7.21204	2.43958	1.28754	1.89477	0.0581235	NA	chr3_129134324_129134724	None
106490	chr3	129140313	129140713	401	*	h3k27ac.condition_c_vs_wt.res	3.20079	-0.50106	1.85212	-0.270534	0.78675	NA	chr3_129140313_129140713	None
106491	chr3	129142528	129142928	401	*	h3k27ac.condition_c_vs_wt.res	3.1335	-0.632956	1.8712	-0.338262	0.735165	NA	chr3_129142528_129142928	None
106492	chr3	129146759	129147159	401	*	h3k27ac.condition_c_vs_wt.res	2.98365	-0.988412	1.73018	-0.571278	0.567811	NA	chr3_129146759_129147159	None
106493	chr3	129151712	129152112	401	*	h3k27ac.condition_c_vs_wt.res	2.50393	-0.807499	2.1008	-0.384376	0.700699	NA	chr3_129151712_129152112	None
106494	chr3	129155052	129155452	401	*	h3k27ac.condition_c_vs_wt.res	2.54498	-0.824863	1.87298	-0.440402	0.659646	NA	chr3_129155052_129155452	None
106495	chr3	129157779	129158179	401	*	h3k27ac.condition_c_vs_wt.res	4.60334	1.19579	1.41387	0.845754	0.39769	NA	chr3_129157779_129158179	None
106496	chr3	129161100	129161500	401	*	h3k27ac.condition_c_vs_wt.res	102.269	0.185799	0.288117	0.644872	0.51901	0.999816	chr3_129161100_129161500	C_04
106497	chr3	129164582	129164982	401	*	h3k27ac.condition_c_vs_wt.res	6.12345	-1.1836	1.12175	-1.05514	0.291363	NA	chr3_129164582_129164982	None
106498	chr3	129165560	129165960	401	*	h3k27ac.condition_c_vs_wt.res	4.54707	0.271065	1.34568	0.201433	0.84036	NA	chr3_129165560_129165960	None
106499	chr3	129166777	129167177	401	*	h3k27ac.condition_c_vs_wt.res	4.3378	-2.02696	1.45065	-1.39727	0.162331	NA	chr3_129166777_129167177	None
106500	chr3	129170946	129171346	401	*	h3k27ac.condition_c_vs_wt.res	5.8492	-0.0866965	1.16069	-0.0746936	0.940458	NA	chr3_129170946_129171346	None
106501	chr3	129172533	129172933	401	*	h3k27ac.condition_c_vs_wt.res	8.20405	0.568374	0.980608	0.579615	0.562175	0.999816	chr3_129172533_129172933	None
106502	chr3	129183671	129184071	401	*	h3k27ac.condition_c_vs_wt.res	197.857	0.313195	0.228119	1.37295	0.169768	0.927109	chr3_129183671_129184071	C_04
106503	chr3	129197234	129197634	401	*	h3k27ac.condition_c_vs_wt.res	10.1515	0.0101119	0.909328	0.0111201	0.991128	0.999816	chr3_129197234_129197634	None
106504	chr3	129205073	129205473	401	*	h3k27ac.condition_c_vs_wt.res	3.05659	-0.446979	1.98098	-0.225636	0.821485	NA	chr3_129205073_129205473	None
106505	chr3	129211693	129212093	401	*	h3k27ac.condition_c_vs_wt.res	4.8557	0.44849	1.27665	0.351302	0.725361	NA	chr3_129211693_129212093	None
106506	chr3	129224964	129225364	401	*	h3k27ac.condition_c_vs_wt.res	4.48369	0.589021	1.27006	0.463775	0.642809	NA	chr3_129224964_129225364	None
106507	chr3	129226652	129227052	401	*	h3k27ac.condition_c_vs_wt.res	4.72086	0.155595	1.25856	0.123629	0.901609	NA	chr3_129226652_129227052	None
106508	chr3	129227536	129227936	401	*	h3k27ac.condition_c_vs_wt.res	5.57815	-1.25379	1.16759	-1.07383	0.282899	NA	chr3_129227536_129227936	None
106509	chr3	129229487	129229887	401	*	h3k27ac.condition_c_vs_wt.res	5.16353	-1.31242	1.14867	-1.14256	0.253222	NA	chr3_129229487_129229887	None
106510	chr3	129233602	129234002	401	*	h3k27ac.condition_c_vs_wt.res	46.8124	0.804873	0.432191	1.86231	0.0625597	0.75004	chr3_129233602_129234002	C_02
106511	chr3	129240311	129240711	401	*	h3k27ac.condition_c_vs_wt.res	5.4054	0.0785363	1.2967	0.0605665	0.951704	NA	chr3_129240311_129240711	None
106512	chr3	129249243	129249643	401	*	h3k27ac.condition_c_vs_wt.res	94.7624	0.65869	0.318636	2.06722	0.0387134	0.629966	chr3_129249243_129249643	C_07
106513	chr3	129255769	129256169	401	*	h3k27ac.condition_c_vs_wt.res	5.73027	-0.230384	1.17344	-0.196331	0.844351	NA	chr3_129255769_129256169	None
106514	chr3	129260822	129261222	401	*	h3k27ac.condition_c_vs_wt.res	9.39132	0.256763	1.04686	0.245268	0.806249	0.999816	chr3_129260822_129261222	None
106515	chr3	129264020	129264420	401	*	h3k27ac.condition_c_vs_wt.res	6.36655	0.0410991	1.07879	0.0380974	0.96961	NA	chr3_129264020_129264420	None
106516	chr3	129266750	129267150	401	*	h3k27ac.condition_c_vs_wt.res	8.17372	-0.656553	0.949767	-0.691278	0.489391	0.999816	chr3_129266750_129267150	None
106517	chr3	129268776	129269176	401	*	h3k27ac.condition_c_vs_wt.res	6.97477	0.766472	1.07619	0.712208	0.476336	NA	chr3_129268776_129269176	None
106518	chr3	129278560	129278960	401	*	h3k27ac.condition_c_vs_wt.res	215.119	0.408425	0.213273	1.91504	0.0554879	0.717075	chr3_129278560_129278960	C_03
106519	chr3	129288408	129288808	401	*	h3k27ac.condition_c_vs_wt.res	4.41407	0.850608	1.39865	0.608165	0.543078	NA	chr3_129288408_129288808	None
106520	chr3	129291487	129291887	401	*	h3k27ac.condition_c_vs_wt.res	8.32785	0.145022	1.00675	0.14405	0.885461	0.999816	chr3_129291487_129291887	None
106521	chr3	129295319	129295719	401	*	h3k27ac.condition_c_vs_wt.res	5.84946	1.66622	1.21004	1.37699	0.168515	NA	chr3_129295319_129295719	None
106522	chr3	129297461	129297861	401	*	h3k27ac.condition_c_vs_wt.res	5.83845	0.595601	1.18294	0.503492	0.614619	NA	chr3_129297461_129297861	None
106523	chr3	129302269	129302669	401	*	h3k27ac.condition_c_vs_wt.res	5.92027	-0.891031	1.1591	-0.768727	0.442055	NA	chr3_129302269_129302669	None
106524	chr3	129304447	129304847	401	*	h3k27ac.condition_c_vs_wt.res	14.7495	0.464735	0.700013	0.663895	0.506758	0.999816	chr3_129304447_129304847	None
106525	chr3	129305579	129305979	401	*	h3k27ac.condition_c_vs_wt.res	7.61747	-0.0127874	1.15227	-0.0110975	0.991146	0.999816	chr3_129305579_129305979	None
106526	chr3	129307162	129307562	401	*	h3k27ac.condition_c_vs_wt.res	10.7773	-0.19712	0.812853	-0.242504	0.80839	0.999816	chr3_129307162_129307562	None
106527	chr3	129316127	129316527	401	*	h3k27ac.condition_c_vs_wt.res	65.3201	0.931028	0.369845	2.51735	0.0118242	0.401774	chr3_129316127_129316527	C_07
106528	chr3	129319821	129320221	401	*	h3k27ac.condition_c_vs_wt.res	5.78389	0.888569	1.25136	0.710082	0.477653	NA	chr3_129319821_129320221	None
106529	chr3	129321776	129322176	401	*	h3k27ac.condition_c_vs_wt.res	3.58107	-0.00533414	1.61689	-0.00329902	0.997368	NA	chr3_129321776_129322176	None
106530	chr3	129324152	129324552	401	*	h3k27ac.condition_c_vs_wt.res	7.13373	-0.359126	1.03307	-0.347628	0.728119	NA	chr3_129324152_129324552	None
106531	chr3	129328513	129328913	401	*	h3k27ac.condition_c_vs_wt.res	3.90787	1.24517	1.70521	0.730213	0.46526	NA	chr3_129328513_129328913	None
106532	chr3	129330437	129330837	401	*	h3k27ac.condition_c_vs_wt.res	5.0846	-0.227277	1.24527	-0.182512	0.855181	NA	chr3_129330437_129330837	None
106533	chr3	129341371	129341771	401	*	h3k27ac.condition_c_vs_wt.res	4.07315	-1.9365	1.41865	-1.36503	0.172243	NA	chr3_129341371_129341771	None
106534	chr3	129343845	129344245	401	*	h3k27ac.condition_c_vs_wt.res	5.41886	-0.971324	1.177	-0.825257	0.409226	NA	chr3_129343845_129344245	None
106535	chr3	129347346	129347746	401	*	h3k27ac.condition_c_vs_wt.res	6.69417	-0.495954	1.09894	-0.451303	0.651771	NA	chr3_129347346_129347746	None
106536	chr3	129357735	129358135	401	*	h3k27ac.condition_c_vs_wt.res	4.31756	-1.30476	1.4486	-0.900706	0.367745	NA	chr3_129357735_129358135	None
106537	chr3	129383686	129384086	401	*	h3k27ac.condition_c_vs_wt.res	6.33729	0.0257135	1.23135	0.0208824	0.983339	NA	chr3_129383686_129384086	None
106538	chr3	129385500	129385900	401	*	h3k27ac.condition_c_vs_wt.res	5.14061	-0.597586	1.23131	-0.485325	0.627446	NA	chr3_129385500_129385900	None
106539	chr3	129392128	129392528	401	*	h3k27ac.condition_c_vs_wt.res	1.47767	-3.73718	2.50272	-1.49324	0.135373	NA	chr3_129392128_129392528	None
106540	chr3	129396435	129396835	401	*	h3k27ac.condition_c_vs_wt.res	3.68982	0.976404	1.55039	0.629779	0.528839	NA	chr3_129396435_129396835	None
106541	chr3	129399294	129399694	401	*	h3k27ac.condition_c_vs_wt.res	51.432	0.0986815	0.420631	0.234604	0.814516	0.999816	chr3_129399294_129399694	C_05
106542	chr3	129402345	129402745	401	*	h3k27ac.condition_c_vs_wt.res	5.04276	0.27754	1.30188	0.213183	0.831184	NA	chr3_129402345_129402745	None
106543	chr3	129404804	129405204	401	*	h3k27ac.condition_c_vs_wt.res	4.02694	1.9297	1.5018	1.28493	0.198818	NA	chr3_129404804_129405204	None
106544	chr3	129408349	129408749	401	*	h3k27ac.condition_c_vs_wt.res	3.51219	-0.548367	1.54363	-0.355244	0.722407	NA	chr3_129408349_129408749	None
106545	chr3	129411075	129411475	401	*	h3k27ac.condition_c_vs_wt.res	4.11675	-2.15009	1.58412	-1.35728	0.174693	NA	chr3_129411075_129411475	None
106546	chr3	129418865	129419265	401	*	h3k27ac.condition_c_vs_wt.res	3.10492	1.25256	2.08246	0.601482	0.547519	NA	chr3_129418865_129419265	None
106547	chr3	129421222	129421622	401	*	h3k27ac.condition_c_vs_wt.res	3.50162	1.27216	1.60984	0.790243	0.429386	NA	chr3_129421222_129421622	None
106548	chr3	129424270	129424670	401	*	h3k27ac.condition_c_vs_wt.res	13.5709	-0.179247	0.755353	-0.237302	0.812423	0.999816	chr3_129424270_129424670	None
106549	chr3	129427417	129427817	401	*	h3k27ac.condition_c_vs_wt.res	4.66638	-1.63789	1.4547	-1.12593	0.260196	NA	chr3_129427417_129427817	None
106550	chr3	129429550	129429950	401	*	h3k27ac.condition_c_vs_wt.res	5.62115	0.247088	1.10214	0.22419	0.82261	NA	chr3_129429550_129429950	None
106551	chr3	129430393	129430793	401	*	h3k27ac.condition_c_vs_wt.res	1.9707	4.2722	2.50447	1.70583	0.0880393	NA	chr3_129430393_129430793	None
106552	chr3	129431765	129432165	401	*	h3k27ac.condition_c_vs_wt.res	4.01675	1.44763	1.59514	0.907526	0.364129	NA	chr3_129431765_129432165	None
106553	chr3	129440142	129440542	401	*	h3k27ac.condition_c_vs_wt.res	109.358	0.522307	0.297324	1.75669	0.07897	0.812023	chr3_129440142_129440542	C_04
106554	chr3	129443160	129443560	401	*	h3k27ac.condition_c_vs_wt.res	2.70511	-0.317883	1.72883	-0.183872	0.854114	NA	chr3_129443160_129443560	None
106555	chr3	129463740	129464140	401	*	h3k27ac.condition_c_vs_wt.res	3.75911	-0.158465	1.52392	-0.103985	0.917181	NA	chr3_129463740_129464140	None
106556	chr3	129466501	129466901	401	*	h3k27ac.condition_c_vs_wt.res	2.55124	-4.22496	2.16528	-1.95123	0.0510292	NA	chr3_129466501_129466901	None
106557	chr3	129476612	129477012	401	*	h3k27ac.condition_c_vs_wt.res	3.1762	0.437785	1.69847	0.257753	0.796597	NA	chr3_129476612_129477012	None
106558	chr3	129477064	129477464	401	*	h3k27ac.condition_c_vs_wt.res	4.46316	-0.479744	1.35495	-0.354069	0.723287	NA	chr3_129477064_129477464	None
106559	chr3	129480051	129480451	401	*	h3k27ac.condition_c_vs_wt.res	5.04485	0.198729	1.1688	0.170028	0.864988	NA	chr3_129480051_129480451	None
106560	chr3	129482878	129483278	401	*	h3k27ac.condition_c_vs_wt.res	2.28059	-1.30006	2.05497	-0.63264	0.526968	NA	chr3_129482878_129483278	None
106561	chr3	129484838	129485238	401	*	h3k27ac.condition_c_vs_wt.res	4.8886	-0.747849	1.22714	-0.609425	0.542243	NA	chr3_129484838_129485238	None
106562	chr3	129485596	129485996	401	*	h3k27ac.condition_c_vs_wt.res	2.59157	-0.932008	1.9948	-0.467218	0.640344	NA	chr3_129485596_129485996	None
106563	chr3	129486530	129486930	401	*	h3k27ac.condition_c_vs_wt.res	3.11372	0.465206	1.50627	0.308847	0.757438	NA	chr3_129486530_129486930	None
106564	chr3	129487918	129488318	401	*	h3k27ac.condition_c_vs_wt.res	2.89221	0.388963	1.82774	0.212811	0.831475	NA	chr3_129487918_129488318	None
106565	chr3	129490506	129490906	401	*	h3k27ac.condition_c_vs_wt.res	9.36402	-0.606914	0.897288	-0.676388	0.498795	0.999816	chr3_129490506_129490906	None
106566	chr3	129497005	129497405	401	*	h3k27ac.condition_c_vs_wt.res	4.3413	0.864099	1.35296	0.638675	0.523035	NA	chr3_129497005_129497405	None
106567	chr3	129500910	129501310	401	*	h3k27ac.condition_c_vs_wt.res	4.12078	0.0460912	1.46299	0.0315048	0.974867	NA	chr3_129500910_129501310	None
106568	chr3	129502420	129502820	401	*	h3k27ac.condition_c_vs_wt.res	4.40533	1.44729	1.42969	1.01231	0.31139	NA	chr3_129502420_129502820	None
106569	chr3	129507148	129507548	401	*	h3k27ac.condition_c_vs_wt.res	4.98425	2.18833	1.516	1.44349	0.148882	NA	chr3_129507148_129507548	None
106570	chr3	129510486	129510886	401	*	h3k27ac.condition_c_vs_wt.res	4.38069	0.674115	1.45439	0.463504	0.643003	NA	chr3_129510486_129510886	None
106571	chr3	129513769	129514169	401	*	h3k27ac.condition_c_vs_wt.res	8.0188	-0.088	1.01557	-0.0866505	0.930949	0.999816	chr3_129513769_129514169	None
106572	chr3	129515878	129516278	401	*	h3k27ac.condition_c_vs_wt.res	2.39699	3.56346	2.3005	1.54899	0.121384	NA	chr3_129515878_129516278	None
106573	chr3	129518308	129518708	401	*	h3k27ac.condition_c_vs_wt.res	7.02364	0.854364	1.0731	0.796165	0.425936	NA	chr3_129518308_129518708	None
106574	chr3	129519957	129520357	401	*	h3k27ac.condition_c_vs_wt.res	3.36301	1.38212	1.72791	0.79988	0.42378	NA	chr3_129519957_129520357	None
106575	chr3	129521150	129521550	401	*	h3k27ac.condition_c_vs_wt.res	4.69947	-0.285546	1.32343	-0.215761	0.829174	NA	chr3_129521150_129521550	None
106576	chr3	129522269	129522669	401	*	h3k27ac.condition_c_vs_wt.res	3.62807	-0.787164	1.4891	-0.528616	0.597072	NA	chr3_129522269_129522669	None
106577	chr3	129523306	129523706	401	*	h3k27ac.condition_c_vs_wt.res	5.69345	-0.0905281	1.26433	-0.0716019	0.942919	NA	chr3_129523306_129523706	None
106578	chr3	129524358	129524758	401	*	h3k27ac.condition_c_vs_wt.res	3.75433	-1.35328	1.56608	-0.864124	0.38752	NA	chr3_129524358_129524758	None
106579	chr3	129526536	129526936	401	*	h3k27ac.condition_c_vs_wt.res	7.62424	-0.766934	1.0201	-0.751825	0.452157	0.999816	chr3_129526536_129526936	None
106580	chr3	129531096	129531496	401	*	h3k27ac.condition_c_vs_wt.res	5.82213	-0.728123	1.15797	-0.62879	0.529486	NA	chr3_129531096_129531496	None
106581	chr3	129534555	129534955	401	*	h3k27ac.condition_c_vs_wt.res	4.24378	0.910355	1.36258	0.668112	0.504062	NA	chr3_129534555_129534955	None
106582	chr3	129543914	129544314	401	*	h3k27ac.condition_c_vs_wt.res	4.55719	0.581509	1.36438	0.426208	0.669956	NA	chr3_129543914_129544314	None
106583	chr3	129548230	129548630	401	*	h3k27ac.condition_c_vs_wt.res	5.62358	1.27755	1.16846	1.09337	0.274233	NA	chr3_129548230_129548630	None
106584	chr3	129549206	129549606	401	*	h3k27ac.condition_c_vs_wt.res	5.67369	-1.27633	1.19617	-1.06702	0.285964	NA	chr3_129549206_129549606	None
106585	chr3	129550895	129551295	401	*	h3k27ac.condition_c_vs_wt.res	5.22629	-0.571534	1.34256	-0.425705	0.670323	NA	chr3_129550895_129551295	None
106586	chr3	129553365	129553765	401	*	h3k27ac.condition_c_vs_wt.res	4.15495	0.612568	1.60845	0.380844	0.703319	NA	chr3_129553365_129553765	None
106587	chr3	129554769	129555169	401	*	h3k27ac.condition_c_vs_wt.res	6.93936	0.507027	1.01554	0.499266	0.617592	NA	chr3_129554769_129555169	None
106588	chr3	129556233	129556633	401	*	h3k27ac.condition_c_vs_wt.res	3.94015	1.16139	1.46996	0.79008	0.429481	NA	chr3_129556233_129556633	None
106589	chr3	129558806	129559206	401	*	h3k27ac.condition_c_vs_wt.res	22.727	0.53741	0.606245	0.886457	0.375371	0.999816	chr3_129558806_129559206	None
106590	chr3	129568289	129568689	401	*	h3k27ac.condition_c_vs_wt.res	2.92853	0.0086773	1.76852	0.00490655	0.996085	NA	chr3_129568289_129568689	None
106591	chr3	129577005	129577405	401	*	h3k27ac.condition_c_vs_wt.res	153.982	0.421465	0.295783	1.42491	0.154182	0.915162	chr3_129577005_129577405	C_07
106592	chr3	129584368	129584768	401	*	h3k27ac.condition_c_vs_wt.res	4.53135	-1.05409	1.33381	-0.790288	0.429359	NA	chr3_129584368_129584768	None
106593	chr3	129587093	129587493	401	*	h3k27ac.condition_c_vs_wt.res	5.63656	-1.87213	1.18991	-1.57334	0.115641	NA	chr3_129587093_129587493	None
106594	chr3	129588987	129589387	401	*	h3k27ac.condition_c_vs_wt.res	4.03058	3.5663	1.97426	1.8064	0.0708565	NA	chr3_129588987_129589387	None
106595	chr3	129593793	129594193	401	*	h3k27ac.condition_c_vs_wt.res	9.07615	3.01862	1.34351	2.24682	0.0246518	0.535841	chr3_129593793_129594193	None
106596	chr3	129596042	129596442	401	*	h3k27ac.condition_c_vs_wt.res	5.19787	-1.18586	1.61582	-0.733907	0.463006	NA	chr3_129596042_129596442	None
106597	chr3	129597900	129598300	401	*	h3k27ac.condition_c_vs_wt.res	5.36864	-1.64371	1.38274	-1.18874	0.234544	NA	chr3_129597900_129598300	None
106598	chr3	129599897	129600297	401	*	h3k27ac.condition_c_vs_wt.res	4.65691	0.356636	1.38625	0.257268	0.796972	NA	chr3_129599897_129600297	None
106599	chr3	129602477	129602877	401	*	h3k27ac.condition_c_vs_wt.res	3.401	-5.08378	2.02266	-2.51341	0.011957	NA	chr3_129602477_129602877	None
106600	chr3	129605946	129606346	401	*	h3k27ac.condition_c_vs_wt.res	3.3549	-0.155466	1.57254	-0.098863	0.921247	NA	chr3_129605946_129606346	None
106601	chr3	129607856	129608256	401	*	h3k27ac.condition_c_vs_wt.res	2.43554	1.81488	1.82449	0.994729	0.319868	NA	chr3_129607856_129608256	None
106602	chr3	129615853	129616253	401	*	h3k27ac.condition_c_vs_wt.res	4.63696	-0.999851	1.37914	-0.724979	0.468465	NA	chr3_129615853_129616253	None
106603	chr3	129618122	129618522	401	*	h3k27ac.condition_c_vs_wt.res	4.77798	0.453443	1.26836	0.357502	0.720716	NA	chr3_129618122_129618522	None
106604	chr3	129620925	129621325	401	*	h3k27ac.condition_c_vs_wt.res	5.20797	-0.267651	1.18046	-0.226734	0.82063	NA	chr3_129620925_129621325	None
106605	chr3	129623281	129623681	401	*	h3k27ac.condition_c_vs_wt.res	4.73591	-2.53278	1.54946	-1.63463	0.102127	NA	chr3_129623281_129623681	None
106606	chr3	129624438	129624838	401	*	h3k27ac.condition_c_vs_wt.res	3.55963	0.667762	1.62176	0.411751	0.680522	NA	chr3_129624438_129624838	None
106607	chr3	129626864	129627264	401	*	h3k27ac.condition_c_vs_wt.res	10.9531	-0.950123	0.889043	-1.0687	0.285204	0.985687	chr3_129626864_129627264	None
106608	chr3	129633660	129634060	401	*	h3k27ac.condition_c_vs_wt.res	5.08373	-0.775884	1.21612	-0.637997	0.523476	NA	chr3_129633660_129634060	None
106609	chr3	129642990	129643390	401	*	h3k27ac.condition_c_vs_wt.res	3.81895	1.34045	1.55069	0.864424	0.387355	NA	chr3_129642990_129643390	None
106610	chr3	129651535	129651935	401	*	h3k27ac.condition_c_vs_wt.res	4.08502	3.44487	1.85066	1.86143	0.0626838	NA	chr3_129651535_129651935	None
106611	chr3	129664994	129665394	401	*	h3k27ac.condition_c_vs_wt.res	4.64876	-0.15913	1.31099	-0.121382	0.903389	NA	chr3_129664994_129665394	None
106612	chr3	129670327	129670727	401	*	h3k27ac.condition_c_vs_wt.res	4.23562	-2.67368	1.54692	-1.72839	0.083918	NA	chr3_129670327_129670727	None
106613	chr3	129676482	129676882	401	*	h3k27ac.condition_c_vs_wt.res	3.13493	-4.68902	2.03501	-2.30418	0.0212127	NA	chr3_129676482_129676882	None
106614	chr3	129685957	129686357	401	*	h3k27ac.condition_c_vs_wt.res	2.32746	-1.55591	1.97655	-0.787184	0.431174	NA	chr3_129685957_129686357	None
106615	chr3	129715032	129715432	401	*	h3k27ac.condition_c_vs_wt.res	3.09617	-1.40856	1.62862	-0.86488	0.387104	NA	chr3_129715032_129715432	None
106616	chr3	129735733	129736133	401	*	h3k27ac.condition_c_vs_wt.res	3.56231	-0.0330089	1.60404	-0.0205786	0.983582	NA	chr3_129735733_129736133	None
106617	chr3	129737473	129737873	401	*	h3k27ac.condition_c_vs_wt.res	2.84338	0.360136	1.62755	0.221275	0.824878	NA	chr3_129737473_129737873	None
106618	chr3	129745593	129745993	401	*	h3k27ac.condition_c_vs_wt.res	3.02985	-1.19046	1.78234	-0.667922	0.504183	NA	chr3_129745593_129745993	None
106619	chr3	129748105	129748505	401	*	h3k27ac.condition_c_vs_wt.res	3.1991	-1.67965	1.92009	-0.874776	0.381696	NA	chr3_129748105_129748505	None
106620	chr3	129775153	129775553	401	*	h3k27ac.condition_c_vs_wt.res	3.53957	-1.45728	1.63776	-0.889798	0.373575	NA	chr3_129775153_129775553	None
106621	chr3	129785176	129785576	401	*	h3k27ac.condition_c_vs_wt.res	2.96699	2.20092	2.13617	1.03031	0.302865	NA	chr3_129785176_129785576	None
106622	chr3	129794256	129794656	401	*	h3k27ac.condition_c_vs_wt.res	4.29542	-0.0262275	1.26737	-0.0206944	0.983489	NA	chr3_129794256_129794656	None
106623	chr3	129808023	129808423	401	*	h3k27ac.condition_c_vs_wt.res	2.9885	0.0566557	1.72587	0.0328273	0.973812	NA	chr3_129808023_129808423	None
106624	chr3	129821503	129821903	401	*	h3k27ac.condition_c_vs_wt.res	3.06484	-0.173676	1.667	-0.104185	0.917023	NA	chr3_129821503_129821903	None
106625	chr3	129824134	129824534	401	*	h3k27ac.condition_c_vs_wt.res	6.44052	1.23755	1.13166	1.09357	0.274144	NA	chr3_129824134_129824534	None
106626	chr3	129824988	129825388	401	*	h3k27ac.condition_c_vs_wt.res	5.79728	-0.37087	1.12801	-0.328784	0.742319	NA	chr3_129824988_129825388	None
106627	chr3	129827763	129828163	401	*	h3k27ac.condition_c_vs_wt.res	14.8884	1.709	0.849328	2.01217	0.0442016	0.656134	chr3_129827763_129828163	None
106628	chr3	129829776	129830176	401	*	h3k27ac.condition_c_vs_wt.res	6.43631	1.07601	1.18226	0.910131	0.362753	NA	chr3_129829776_129830176	None
106629	chr3	129854479	129854879	401	*	h3k27ac.condition_c_vs_wt.res	3.32333	-1.11318	1.47128	-0.756605	0.449286	NA	chr3_129854479_129854879	None
106630	chr3	129856195	129856595	401	*	h3k27ac.condition_c_vs_wt.res	3.27888	0.396682	1.81105	0.219033	0.826624	NA	chr3_129856195_129856595	None
106631	chr3	129869162	129869562	401	*	h3k27ac.condition_c_vs_wt.res	4.22831	-0.0699298	1.32664	-0.0527121	0.957961	NA	chr3_129869162_129869562	None
106632	chr3	129872086	129872486	401	*	h3k27ac.condition_c_vs_wt.res	6.10059	0.30713	1.1142	0.27565	0.782817	NA	chr3_129872086_129872486	None
106633	chr3	129875529	129875929	401	*	h3k27ac.condition_c_vs_wt.res	2.61675	1.29879	4.1699	0.311468	0.755445	NA	chr3_129875529_129875929	None
106634	chr3	129885291	129885691	401	*	h3k27ac.condition_c_vs_wt.res	3.677	0.757622	1.49459	0.506908	0.612219	NA	chr3_129885291_129885691	None
106635	chr3	129893233	129893633	401	*	h3k27ac.condition_c_vs_wt.res	111.228	0.553411	0.301431	1.83595	0.0663654	0.765847	chr3_129893233_129893633	C_04
106636	chr3	129927129	129927529	401	*	h3k27ac.condition_c_vs_wt.res	4.07082	-0.427864	1.53377	-0.278961	0.780274	NA	chr3_129927129_129927529	None
106637	chr3	129933893	129934293	401	*	h3k27ac.condition_c_vs_wt.res	5.49623	-0.514741	1.33638	-0.385174	0.700108	NA	chr3_129933893_129934293	None
106638	chr3	129942412	129942812	401	*	h3k27ac.condition_c_vs_wt.res	4.05504	0.97566	1.32984	0.733667	0.463152	NA	chr3_129942412_129942812	None
106639	chr3	129950052	129950452	401	*	h3k27ac.condition_c_vs_wt.res	5.04079	-0.610199	1.19253	-0.511684	0.608872	NA	chr3_129950052_129950452	None
106640	chr3	129951055	129951455	401	*	h3k27ac.condition_c_vs_wt.res	2.63645	3.86874	2.23712	1.72934	0.0837477	NA	chr3_129951055_129951455	None
106641	chr3	129954486	129954886	401	*	h3k27ac.condition_c_vs_wt.res	3.70554	1.51568	1.48898	1.01793	0.308709	NA	chr3_129954486_129954886	None
106642	chr3	129971182	129971582	401	*	h3k27ac.condition_c_vs_wt.res	2.06932	0.510263	2.10605	0.242284	0.80856	NA	chr3_129971182_129971582	None
106643	chr3	129978028	129978428	401	*	h3k27ac.condition_c_vs_wt.res	2.47528	-2.27991	1.95417	-1.16669	0.243337	NA	chr3_129978028_129978428	None
106644	chr3	130014778	130015178	401	*	h3k27ac.condition_c_vs_wt.res	1.88855	-4.07978	2.36874	-1.72234	0.085008	NA	chr3_130014778_130015178	None
106645	chr3	130043627	130044027	401	*	h3k27ac.condition_c_vs_wt.res	3.52628	1.41773	2.16117	0.656005	0.511821	NA	chr3_130043627_130044027	None
106646	chr3	130091437	130091837	401	*	h3k27ac.condition_c_vs_wt.res	2.91789	0.814991	1.88368	0.432659	0.665263	NA	chr3_130091437_130091837	None
106647	chr3	130093856	130094256	401	*	h3k27ac.condition_c_vs_wt.res	20.398	0.572081	0.617803	0.925993	0.35445	0.999816	chr3_130093856_130094256	None
106648	chr3	130097709	130098109	401	*	h3k27ac.condition_c_vs_wt.res	1.89583	-0.163356	2.03084	-0.0804375	0.935889	NA	chr3_130097709_130098109	None
106649	chr3	130102012	130102412	401	*	h3k27ac.condition_c_vs_wt.res	2.96969	-0.585804	1.58468	-0.369667	0.711631	NA	chr3_130102012_130102412	None
106650	chr3	130102744	130103144	401	*	h3k27ac.condition_c_vs_wt.res	2.71054	1.24817	1.84212	0.677575	0.498041	NA	chr3_130102744_130103144	None
106651	chr3	130103754	130104154	401	*	h3k27ac.condition_c_vs_wt.res	3.73601	-0.274505	1.52914	-0.179516	0.857533	NA	chr3_130103754_130104154	None
106652	chr3	130107241	130107641	401	*	h3k27ac.condition_c_vs_wt.res	2.15056	2.57326	2.42289	1.06206	0.288207	NA	chr3_130107241_130107641	None
106653	chr3	130109122	130109522	401	*	h3k27ac.condition_c_vs_wt.res	3.03674	1.4392	1.73142	0.831227	0.405845	NA	chr3_130109122_130109522	None
106654	chr3	130111662	130112062	401	*	h3k27ac.condition_c_vs_wt.res	72.9929	0.229423	0.328214	0.699005	0.484549	0.999816	chr3_130111662_130112062	C_06
106655	chr3	130114218	130114618	401	*	h3k27ac.condition_c_vs_wt.res	1.56181	-0.0883688	2.1848	-0.0404471	0.967737	NA	chr3_130114218_130114618	None
106656	chr3	130119649	130120049	401	*	h3k27ac.condition_c_vs_wt.res	2.10982	1.4701	2.44518	0.601223	0.547692	NA	chr3_130119649_130120049	None
106657	chr3	130175002	130175402	401	*	h3k27ac.condition_c_vs_wt.res	6.29359	1.57182	1.10724	1.41959	0.155728	NA	chr3_130175002_130175402	None
106658	chr3	130179619	130180019	401	*	h3k27ac.condition_c_vs_wt.res	9.23639	1.82184	1.01212	1.80002	0.0718574	0.784131	chr3_130179619_130180019	None
106659	chr3	130236552	130236952	401	*	h3k27ac.condition_c_vs_wt.res	2.1421	2.46299	2.30725	1.0675	0.285746	NA	chr3_130236552_130236952	None
106660	chr3	130392252	130392652	401	*	h3k27ac.condition_c_vs_wt.res	2.31497	-4.59734	2.36597	-1.94311	0.0520029	NA	chr3_130392252_130392652	None
106661	chr3	130656815	130657215	401	*	h3k27ac.condition_c_vs_wt.res	3.18259	-1.0974	1.79996	-0.609682	0.542073	NA	chr3_130656815_130657215	None
106662	chr3	130664138	130664538	401	*	h3k27ac.condition_c_vs_wt.res	2.94206	0.504973	1.71127	0.295087	0.767927	NA	chr3_130664138_130664538	None
106663	chr3	130670252	130670652	401	*	h3k27ac.condition_c_vs_wt.res	2.9309	0.0708377	1.64757	0.0429954	0.965705	NA	chr3_130670252_130670652	None
106664	chr3	130727273	130727673	401	*	h3k27ac.condition_c_vs_wt.res	5.43942	0.196539	1.24702	0.157607	0.874766	NA	chr3_130727273_130727673	None
106665	chr3	130741485	130741885	401	*	h3k27ac.condition_c_vs_wt.res	3.75728	0.326334	1.42374	0.229209	0.818706	NA	chr3_130741485_130741885	None
106666	chr3	130744616	130745016	401	*	h3k27ac.condition_c_vs_wt.res	5.14721	-1.06113	1.36263	-0.778735	0.436136	NA	chr3_130744616_130745016	None
106667	chr3	130746475	130746875	401	*	h3k27ac.condition_c_vs_wt.res	35.1509	0.150943	0.514342	0.293468	0.769164	0.999816	chr3_130746475_130746875	None
106668	chr3	130747761	130748161	401	*	h3k27ac.condition_c_vs_wt.res	17.0226	-0.421192	0.696764	-0.604498	0.545513	0.999816	chr3_130747761_130748161	None
106669	chr3	130762278	130762678	401	*	h3k27ac.condition_c_vs_wt.res	3.18842	1.56083	1.97816	0.789033	0.430093	NA	chr3_130762278_130762678	None
106670	chr3	130893698	130894098	401	*	h3k27ac.condition_c_vs_wt.res	73.9182	0.654229	0.346104	1.89027	0.0587225	0.730446	chr3_130893698_130894098	C_06
106671	chr3	130900851	130901251	401	*	h3k27ac.condition_c_vs_wt.res	4.12312	1.47232	1.42566	1.03273	0.30173	NA	chr3_130900851_130901251	None
106672	chr3	130901733	130902133	401	*	h3k27ac.condition_c_vs_wt.res	5.663	-0.408989	1.18648	-0.344708	0.730314	NA	chr3_130901733_130902133	None
106673	chr3	130905550	130905950	401	*	h3k27ac.condition_c_vs_wt.res	6.64345	-0.974974	1.13796	-0.85677	0.391572	NA	chr3_130905550_130905950	None
106674	chr3	130916301	130916701	401	*	h3k27ac.condition_c_vs_wt.res	7.66464	-0.18859	1.05161	-0.179335	0.857675	0.999816	chr3_130916301_130916701	None
106675	chr3	130918192	130918592	401	*	h3k27ac.condition_c_vs_wt.res	5.46534	-1.54173	1.24915	-1.23422	0.21712	NA	chr3_130918192_130918592	None
106676	chr3	130925374	130925774	401	*	h3k27ac.condition_c_vs_wt.res	10.0686	0.737033	0.884288	0.833476	0.404576	0.999816	chr3_130925374_130925774	None
106677	chr3	130927650	130928050	401	*	h3k27ac.condition_c_vs_wt.res	2.81464	1.99008	1.705	1.1672	0.243128	NA	chr3_130927650_130928050	None
106678	chr3	130975823	130976223	401	*	h3k27ac.condition_c_vs_wt.res	3.00508	-0.371136	1.7696	-0.209729	0.833879	NA	chr3_130975823_130976223	None
106679	chr3	130976958	130977358	401	*	h3k27ac.condition_c_vs_wt.res	4.39114	-0.0608451	1.32722	-0.045844	0.963435	NA	chr3_130976958_130977358	None
106680	chr3	130987032	130987432	401	*	h3k27ac.condition_c_vs_wt.res	3.47354	0.496769	1.66799	0.297826	0.765836	NA	chr3_130987032_130987432	None
106681	chr3	131013147	131013547	401	*	h3k27ac.condition_c_vs_wt.res	2.61899	-1.05909	1.81102	-0.584802	0.558681	NA	chr3_131013147_131013547	None
106682	chr3	131026489	131026889	401	*	h3k27ac.condition_c_vs_wt.res	40.9497	0.78633	0.471853	1.66647	0.0956191	0.848547	chr3_131026489_131026889	None
106683	chr3	131157833	131158233	401	*	h3k27ac.condition_c_vs_wt.res	3.76333	1.48254	1.6849	0.879899	0.378914	NA	chr3_131157833_131158233	None
106684	chr3	131232953	131233353	401	*	h3k27ac.condition_c_vs_wt.res	2.31082	-0.169271	2.1649	-0.0781887	0.937678	NA	chr3_131232953_131233353	None
106685	chr3	131352847	131353247	401	*	h3k27ac.condition_c_vs_wt.res	4.07577	3.57463	2.01733	1.77196	0.0764007	NA	chr3_131352847_131353247	None
106686	chr3	131353991	131354391	401	*	h3k27ac.condition_c_vs_wt.res	4.47049	4.06125	1.89758	2.14023	0.0323361	NA	chr3_131353991_131354391	None
106687	chr3	131356427	131356827	401	*	h3k27ac.condition_c_vs_wt.res	1.7354	-2.31723	2.41437	-0.959765	0.337174	NA	chr3_131356427_131356827	None
106688	chr3	131381441	131381841	401	*	h3k27ac.condition_c_vs_wt.res	34.1471	1.26566	0.551679	2.29419	0.0217796	0.509462	chr3_131381441_131381841	None
106689	chr3	131386320	131386720	401	*	h3k27ac.condition_c_vs_wt.res	2.94538	-0.805496	1.67337	-0.48136	0.63026	NA	chr3_131386320_131386720	None
106690	chr3	131469994	131470394	401	*	h3k27ac.condition_c_vs_wt.res	2.36719	2.53874	2.3405	1.0847	0.278056	NA	chr3_131469994_131470394	None
106691	chr3	131484560	131484960	401	*	h3k27ac.condition_c_vs_wt.res	5.1009	-0.494438	1.29995	-0.380352	0.703684	NA	chr3_131484560_131484960	None
106692	chr3	131502596	131502996	401	*	h3k27ac.condition_c_vs_wt.res	32.1327	-0.143261	0.530639	-0.269978	0.787177	0.999816	chr3_131502596_131502996	None
106693	chr3	132317295	132317695	401	*	h3k27ac.condition_c_vs_wt.res	11.1017	0.162173	0.811128	0.199936	0.841531	0.999816	chr3_132317295_132317695	None
106694	chr3	132325856	132326256	401	*	h3k27ac.condition_c_vs_wt.res	7.60033	0.418398	1.1256	0.371711	0.710108	0.999816	chr3_132325856_132326256	None
106695	chr3	132328695	132329095	401	*	h3k27ac.condition_c_vs_wt.res	3.20965	-3.64664	2.03374	-1.79307	0.0729616	NA	chr3_132328695_132329095	None
106696	chr3	132332380	132332780	401	*	h3k27ac.condition_c_vs_wt.res	2.4985	0.082159	3.52809	0.0232871	0.981421	NA	chr3_132332380_132332780	None
106697	chr3	132333310	132333710	401	*	h3k27ac.condition_c_vs_wt.res	2.74186	-0.219491	1.83665	-0.119506	0.904874	NA	chr3_132333310_132333710	None
106698	chr3	132335690	132336090	401	*	h3k27ac.condition_c_vs_wt.res	2.47548	-3.20492	2.17704	-1.47214	0.140982	NA	chr3_132335690_132336090	None
106699	chr3	132369248	132369648	401	*	h3k27ac.condition_c_vs_wt.res	1.88112	-0.185676	2.86466	-0.0648159	0.948321	NA	chr3_132369248_132369648	None
106700	chr3	132406284	132406684	401	*	h3k27ac.condition_c_vs_wt.res	3.65858	-2.79813	1.63693	-1.70937	0.0873823	NA	chr3_132406284_132406684	None
106701	chr3	132417203	132417603	401	*	h3k27ac.condition_c_vs_wt.res	84.0602	-0.306065	0.339106	-0.902564	0.366757	0.999816	chr3_132417203_132417603	C_05
106702	chr3	132420011	132420411	401	*	h3k27ac.condition_c_vs_wt.res	9.45498	-0.741869	0.906938	-0.817993	0.413361	0.999816	chr3_132420011_132420411	None
106703	chr3	132444086	132444486	401	*	h3k27ac.condition_c_vs_wt.res	4.45404	-1.99914	1.46875	-1.36112	0.173476	NA	chr3_132444086_132444486	None
106704	chr3	132449041	132449441	401	*	h3k27ac.condition_c_vs_wt.res	3.87193	1.13914	1.42525	0.799261	0.424139	NA	chr3_132449041_132449441	None
106705	chr3	132463753	132464153	401	*	h3k27ac.condition_c_vs_wt.res	3.93753	2.01456	1.50287	1.34048	0.180089	NA	chr3_132463753_132464153	None
106706	chr3	132472122	132472522	401	*	h3k27ac.condition_c_vs_wt.res	1.75726	-4.42028	2.39833	-1.84307	0.0653191	NA	chr3_132472122_132472522	None
106707	chr3	132503064	132503464	401	*	h3k27ac.condition_c_vs_wt.res	2.82581	-2.26801	2.1237	-1.06795	0.285543	NA	chr3_132503064_132503464	None
106708	chr3	132508784	132509184	401	*	h3k27ac.condition_c_vs_wt.res	2.29263	4.23521	2.38293	1.77731	0.0755174	NA	chr3_132508784_132509184	None
106709	chr3	132522038	132522438	401	*	h3k27ac.condition_c_vs_wt.res	2.95633	-1.0077	1.78383	-0.56491	0.572135	NA	chr3_132522038_132522438	None
106710	chr3	132534465	132534865	401	*	h3k27ac.condition_c_vs_wt.res	2.90327	2.1117	1.77319	1.19091	0.23369	NA	chr3_132534465_132534865	None
106711	chr3	132536379	132536779	401	*	h3k27ac.condition_c_vs_wt.res	6.34537	1.72399	1.31727	1.30876	0.190616	NA	chr3_132536379_132536779	None
106712	chr3	132537211	132537611	401	*	h3k27ac.condition_c_vs_wt.res	3.72659	-1.85175	1.71912	-1.07715	0.281414	NA	chr3_132537211_132537611	None
106713	chr3	132549794	132550194	401	*	h3k27ac.condition_c_vs_wt.res	4.83237	0.522928	1.18043	0.442999	0.657767	NA	chr3_132549794_132550194	None
106714	chr3	132556005	132556405	401	*	h3k27ac.condition_c_vs_wt.res	3.75501	-0.372383	1.58909	-0.234337	0.814723	NA	chr3_132556005_132556405	None
106715	chr3	132557518	132557918	401	*	h3k27ac.condition_c_vs_wt.res	3.91369	1.57788	1.50522	1.04827	0.294514	NA	chr3_132557518_132557918	None
106716	chr3	132560339	132560739	401	*	h3k27ac.condition_c_vs_wt.res	3.32138	-1.24685	1.62668	-0.766501	0.443378	NA	chr3_132560339_132560739	None
106717	chr3	132561019	132561419	401	*	h3k27ac.condition_c_vs_wt.res	3.51639	0.393015	1.58787	0.247512	0.804512	NA	chr3_132561019_132561419	None
106718	chr3	132565012	132565412	401	*	h3k27ac.condition_c_vs_wt.res	3.06502	1.80278	1.77004	1.0185	0.30844	NA	chr3_132565012_132565412	None
106719	chr3	132595107	132595507	401	*	h3k27ac.condition_c_vs_wt.res	7.87537	2.10041	1.09885	1.91147	0.055944	0.719858	chr3_132595107_132595507	None
106720	chr3	132596764	132597164	401	*	h3k27ac.condition_c_vs_wt.res	6.77282	1.47337	1.17686	1.25195	0.210588	NA	chr3_132596764_132597164	None
106721	chr3	132598332	132598732	401	*	h3k27ac.condition_c_vs_wt.res	5.90905	0.862061	1.38881	0.620721	0.534783	NA	chr3_132598332_132598732	None
106722	chr3	132624104	132624504	401	*	h3k27ac.condition_c_vs_wt.res	4.23333	1.20288	1.47893	0.813342	0.416022	NA	chr3_132624104_132624504	None
106723	chr3	132625739	132626139	401	*	h3k27ac.condition_c_vs_wt.res	5.33178	2.11162	1.28119	1.64817	0.0993171	NA	chr3_132625739_132626139	None
106724	chr3	132643077	132643477	401	*	h3k27ac.condition_c_vs_wt.res	4.69797	-0.370627	1.31307	-0.282261	0.777744	NA	chr3_132643077_132643477	None
106725	chr3	132655361	132655761	401	*	h3k27ac.condition_c_vs_wt.res	3.44262	-1.08142	1.55878	-0.693757	0.487835	NA	chr3_132655361_132655761	None
106726	chr3	132660237	132660637	401	*	h3k27ac.condition_c_vs_wt.res	71.1459	0.581121	0.346019	1.67945	0.0930646	0.840503	chr3_132660237_132660637	C_06
106727	chr3	132695564	132695964	401	*	h3k27ac.condition_c_vs_wt.res	3.61829	1.28402	1.53342	0.837359	0.402391	NA	chr3_132695564_132695964	None
106728	chr3	132722323	132722723	401	*	h3k27ac.condition_c_vs_wt.res	20.4277	0.170106	0.635267	0.267771	0.788875	0.999816	chr3_132722323_132722723	None
106729	chr3	132766209	132766609	401	*	h3k27ac.condition_c_vs_wt.res	2.58344	-3.08315	2.15609	-1.42997	0.152725	NA	chr3_132766209_132766609	None
106730	chr3	133041092	133041492	401	*	h3k27ac.condition_c_vs_wt.res	4.11923	0.395285	1.35535	0.291649	0.770555	NA	chr3_133041092_133041492	None
106731	chr3	133085967	133086367	401	*	h3k27ac.condition_c_vs_wt.res	2.3639	-0.357899	1.97015	-0.181661	0.855849	NA	chr3_133085967_133086367	None
106732	chr3	133159988	133160388	401	*	h3k27ac.condition_c_vs_wt.res	4.46416	-1.44325	1.35883	-1.06213	0.288178	NA	chr3_133159988_133160388	None
106733	chr3	133211459	133211859	401	*	h3k27ac.condition_c_vs_wt.res	6.69917	-0.167957	1.0325	-0.16267	0.870778	NA	chr3_133211459_133211859	None
106734	chr3	133246702	133247102	401	*	h3k27ac.condition_c_vs_wt.res	4.8798	2.00458	1.5199	1.31889	0.187207	NA	chr3_133246702_133247102	None
106735	chr3	133326598	133326998	401	*	h3k27ac.condition_c_vs_wt.res	3.14877	0.575186	1.55205	0.370597	0.710938	NA	chr3_133326598_133326998	None
106736	chr3	133336255	133336655	401	*	h3k27ac.condition_c_vs_wt.res	3.69307	-1.03575	1.61908	-0.639716	0.522358	NA	chr3_133336255_133336655	None
106737	chr3	133367957	133368357	401	*	h3k27ac.condition_c_vs_wt.res	2.86695	-0.231395	1.81019	-0.127829	0.898285	NA	chr3_133367957_133368357	None
106738	chr3	133375983	133376383	401	*	h3k27ac.condition_c_vs_wt.res	4.79187	0.0543688	1.30661	0.0416105	0.966809	NA	chr3_133375983_133376383	None
106739	chr3	133378262	133378662	401	*	h3k27ac.condition_c_vs_wt.res	5.91829	-0.286878	1.13491	-0.252776	0.800442	NA	chr3_133378262_133378662	None
106740	chr3	133379258	133379658	401	*	h3k27ac.condition_c_vs_wt.res	6.64374	-1.10031	1.07421	-1.02429	0.305699	NA	chr3_133379258_133379658	None
106741	chr3	133381158	133381558	401	*	h3k27ac.condition_c_vs_wt.res	4.41513	-0.477284	1.47281	-0.324064	0.745889	NA	chr3_133381158_133381558	None
106742	chr3	133382285	133382685	401	*	h3k27ac.condition_c_vs_wt.res	4.86843	-1.25232	1.27255	-0.984098	0.325067	NA	chr3_133382285_133382685	None
106743	chr3	133384386	133384786	401	*	h3k27ac.condition_c_vs_wt.res	5.35189	-2.12941	1.33987	-1.58926	0.112001	NA	chr3_133384386_133384786	None
106744	chr3	133388954	133389354	401	*	h3k27ac.condition_c_vs_wt.res	5.9317	0.980256	1.17615	0.833444	0.404595	NA	chr3_133388954_133389354	None
106745	chr3	133390951	133391351	401	*	h3k27ac.condition_c_vs_wt.res	3.43859	2.42135	1.81974	1.33061	0.183319	NA	chr3_133390951_133391351	None
106746	chr3	133392578	133392978	401	*	h3k27ac.condition_c_vs_wt.res	3.5344	-2.48612	1.6863	-1.47431	0.140399	NA	chr3_133392578_133392978	None
106747	chr3	133393736	133394136	401	*	h3k27ac.condition_c_vs_wt.res	3.25248	-0.154837	1.52787	-0.101341	0.919279	NA	chr3_133393736_133394136	None
106748	chr3	133395066	133395466	401	*	h3k27ac.condition_c_vs_wt.res	3.73835	1.32809	1.44243	0.92073	0.357192	NA	chr3_133395066_133395466	None
106749	chr3	133396630	133397030	401	*	h3k27ac.condition_c_vs_wt.res	2.38055	-0.169135	2.1323	-0.0793204	0.936778	NA	chr3_133396630_133397030	None
106750	chr3	133400078	133400478	401	*	h3k27ac.condition_c_vs_wt.res	4.41517	-0.880638	1.36218	-0.646494	0.51796	NA	chr3_133400078_133400478	None
106751	chr3	133403506	133403906	401	*	h3k27ac.condition_c_vs_wt.res	4.98788	1.28035	1.26807	1.00969	0.312645	NA	chr3_133403506_133403906	None
106752	chr3	133413401	133413801	401	*	h3k27ac.condition_c_vs_wt.res	6.67935	0.0358364	1.03028	0.0347831	0.972253	NA	chr3_133413401_133413801	None
106753	chr3	133420518	133420918	401	*	h3k27ac.condition_c_vs_wt.res	4.94501	0.434195	1.22545	0.354316	0.723102	NA	chr3_133420518_133420918	None
106754	chr3	133423643	133424043	401	*	h3k27ac.condition_c_vs_wt.res	8.47389	1.69758	1.0225	1.66023	0.0968674	0.849415	chr3_133423643_133424043	None
106755	chr3	133427505	133427905	401	*	h3k27ac.condition_c_vs_wt.res	2.98794	0.91274	1.60802	0.567618	0.570295	NA	chr3_133427505_133427905	None
106756	chr3	133431404	133431804	401	*	h3k27ac.condition_c_vs_wt.res	5.16309	-1.21372	1.33145	-0.911579	0.36199	NA	chr3_133431404_133431804	None
106757	chr3	133433501	133433901	401	*	h3k27ac.condition_c_vs_wt.res	4.92771	-0.0554457	1.26741	-0.0437471	0.965106	NA	chr3_133433501_133433901	None
106758	chr3	133445947	133446347	401	*	h3k27ac.condition_c_vs_wt.res	9.55359	-0.384548	0.899844	-0.42735	0.669124	0.999816	chr3_133445947_133446347	C_02
106759	chr3	133452573	133452973	401	*	h3k27ac.condition_c_vs_wt.res	3.20835	-1.88448	1.61015	-1.17037	0.241851	NA	chr3_133452573_133452973	None
106760	chr3	133454132	133454532	401	*	h3k27ac.condition_c_vs_wt.res	3.82255	-0.0299365	1.48272	-0.0201902	0.983892	NA	chr3_133454132_133454532	None
106761	chr3	133455423	133455823	401	*	h3k27ac.condition_c_vs_wt.res	6.83491	-1.7977	1.09913	-1.63556	0.101931	NA	chr3_133455423_133455823	None
106762	chr3	133458217	133458617	401	*	h3k27ac.condition_c_vs_wt.res	6.2792	1.15841	1.27815	0.906323	0.364765	NA	chr3_133458217_133458617	None
106763	chr3	133474494	133474894	401	*	h3k27ac.condition_c_vs_wt.res	84.5058	0.53336	0.318718	1.67345	0.0942381	0.843697	chr3_133474494_133474894	C_03
106764	chr3	133486644	133487044	401	*	h3k27ac.condition_c_vs_wt.res	6.93679	-0.708508	1.07462	-0.659313	0.509695	NA	chr3_133486644_133487044	None
106765	chr3	133490908	133491308	401	*	h3k27ac.condition_c_vs_wt.res	168.772	0.266234	0.280787	0.948173	0.343041	0.997717	chr3_133490908_133491308	C_03
106766	chr3	133495775	133496175	401	*	h3k27ac.condition_c_vs_wt.res	4.74112	0.684874	1.30829	0.523488	0.600635	NA	chr3_133495775_133496175	None
106767	chr3	133506229	133506629	401	*	h3k27ac.condition_c_vs_wt.res	29.8296	-0.279481	0.505574	-0.552799	0.580401	0.999816	chr3_133506229_133506629	None
106768	chr3	133514711	133515111	401	*	h3k27ac.condition_c_vs_wt.res	4.49906	0.572286	1.38836	0.412203	0.68019	NA	chr3_133514711_133515111	None
106769	chr3	133522084	133522484	401	*	h3k27ac.condition_c_vs_wt.res	4.86775	-0.0217023	1.30951	-0.0165729	0.986777	NA	chr3_133522084_133522484	None
106770	chr3	133524031	133524431	401	*	h3k27ac.condition_c_vs_wt.res	1.85236	3.55062	2.61321	1.35872	0.174235	NA	chr3_133524031_133524431	None
106771	chr3	133533167	133533567	401	*	h3k27ac.condition_c_vs_wt.res	4.42745	0.698644	1.38037	0.506127	0.612768	NA	chr3_133533167_133533567	None
106772	chr3	133541128	133541528	401	*	h3k27ac.condition_c_vs_wt.res	5.35086	-1.99646	1.27131	-1.5704	0.116323	NA	chr3_133541128_133541528	None
106773	chr3	133542898	133543298	401	*	h3k27ac.condition_c_vs_wt.res	4.78824	-0.176698	1.33136	-0.13272	0.894415	NA	chr3_133542898_133543298	None
106774	chr3	133549926	133550326	401	*	h3k27ac.condition_c_vs_wt.res	7.24792	-0.140178	1.05068	-0.133416	0.893864	NA	chr3_133549926_133550326	None
106775	chr3	133551503	133551903	401	*	h3k27ac.condition_c_vs_wt.res	3.52984	-0.4887	1.47612	-0.331071	0.740591	NA	chr3_133551503_133551903	None
106776	chr3	133558531	133558931	401	*	h3k27ac.condition_c_vs_wt.res	4.72669	-0.576452	1.45057	-0.397397	0.691075	NA	chr3_133558531_133558931	None
106777	chr3	133560087	133560487	401	*	h3k27ac.condition_c_vs_wt.res	4.73171	-3.21344	1.57127	-2.04512	0.0408434	NA	chr3_133560087_133560487	None
106778	chr3	133564280	133564680	401	*	h3k27ac.condition_c_vs_wt.res	5.76342	-0.639175	1.22434	-0.522058	0.60163	NA	chr3_133564280_133564680	None
106779	chr3	133567036	133567436	401	*	h3k27ac.condition_c_vs_wt.res	10.3199	-0.599224	0.906112	-0.661314	0.508411	0.999816	chr3_133567036_133567436	None
106780	chr3	133568780	133569180	401	*	h3k27ac.condition_c_vs_wt.res	3.91265	0.747	1.44463	0.517086	0.605096	NA	chr3_133568780_133569180	None
106781	chr3	133573318	133573718	401	*	h3k27ac.condition_c_vs_wt.res	177.594	0.412079	0.256721	1.60516	0.108458	0.864466	chr3_133573318_133573718	C_03
106782	chr3	133582526	133582926	401	*	h3k27ac.condition_c_vs_wt.res	8.17716	1.08555	1.12365	0.966095	0.333997	0.997571	chr3_133582526_133582926	None
106783	chr3	133586243	133586643	401	*	h3k27ac.condition_c_vs_wt.res	6.53498	0.267052	1.0697	0.24965	0.802858	NA	chr3_133586243_133586643	None
106784	chr3	133588586	133588986	401	*	h3k27ac.condition_c_vs_wt.res	2.39001	-1.81866	2.18925	-0.830722	0.406131	NA	chr3_133588586_133588986	None
106785	chr3	133591186	133591586	401	*	h3k27ac.condition_c_vs_wt.res	3.95807	2.41436	1.61913	1.49115	0.135922	NA	chr3_133591186_133591586	None
106786	chr3	133593265	133593665	401	*	h3k27ac.condition_c_vs_wt.res	4.95031	-0.676721	1.37636	-0.491673	0.62295	NA	chr3_133593265_133593665	None
106787	chr3	133597926	133598326	401	*	h3k27ac.condition_c_vs_wt.res	5.95227	0.263688	1.11439	0.236621	0.812951	NA	chr3_133597926_133598326	None
106788	chr3	133599184	133599584	401	*	h3k27ac.condition_c_vs_wt.res	2.78289	-2.29525	1.78421	-1.28642	0.198295	NA	chr3_133599184_133599584	None
106789	chr3	133605678	133606078	401	*	h3k27ac.condition_c_vs_wt.res	4.4256	-0.0625165	1.3551	-0.0461343	0.963203	NA	chr3_133605678_133606078	None
106790	chr3	133620320	133620720	401	*	h3k27ac.condition_c_vs_wt.res	7.1547	0.336456	0.982157	0.342569	0.731923	NA	chr3_133620320_133620720	None
106791	chr3	133628441	133628841	401	*	h3k27ac.condition_c_vs_wt.res	4.39962	1.36498	1.5233	0.89607	0.370216	NA	chr3_133628441_133628841	None
106792	chr3	133630812	133631212	401	*	h3k27ac.condition_c_vs_wt.res	4.39389	-1.45168	1.48078	-0.980344	0.326917	NA	chr3_133630812_133631212	None
106793	chr3	133637682	133638082	401	*	h3k27ac.condition_c_vs_wt.res	2.97271	0.300883	1.90396	0.15803	0.874433	NA	chr3_133637682_133638082	None
106794	chr3	133641971	133642371	401	*	h3k27ac.condition_c_vs_wt.res	5.1945	-1.27526	1.20538	-1.05797	0.290069	NA	chr3_133641971_133642371	None
106795	chr3	133644071	133644471	401	*	h3k27ac.condition_c_vs_wt.res	3.64271	-0.577091	1.51927	-0.379847	0.704059	NA	chr3_133644071_133644471	None
106796	chr3	133646008	133646408	401	*	h3k27ac.condition_c_vs_wt.res	2.43971	-2.63032	2.1522	-1.22215	0.22165	NA	chr3_133646008_133646408	None
106797	chr3	133661571	133661971	401	*	h3k27ac.condition_c_vs_wt.res	112.303	0.102064	0.278492	0.366487	0.714002	0.999816	chr3_133661571_133661971	C_04
106798	chr3	133691792	133692192	401	*	h3k27ac.condition_c_vs_wt.res	3.48718	2.28063	1.62711	1.40165	0.16102	NA	chr3_133691792_133692192	None
106799	chr3	133700043	133700443	401	*	h3k27ac.condition_c_vs_wt.res	3.94153	-1.52588	1.39925	-1.09049	0.275496	NA	chr3_133700043_133700443	None
106800	chr3	133747923	133748323	401	*	h3k27ac.condition_c_vs_wt.res	4.29632	2.37417	1.51542	1.56667	0.117191	NA	chr3_133747923_133748323	None
106801	chr3	133755079	133755479	401	*	h3k27ac.condition_c_vs_wt.res	3.74611	-1.4197	1.46909	-0.966385	0.333852	NA	chr3_133755079_133755479	None
106802	chr3	133776633	133777033	401	*	h3k27ac.condition_c_vs_wt.res	2.302	4.27897	2.34399	1.8255	0.0679252	NA	chr3_133776633_133777033	None
106803	chr3	133805815	133806215	401	*	h3k27ac.condition_c_vs_wt.res	55.4208	1.02838	0.415748	2.47356	0.0133773	0.4198	chr3_133805815_133806215	C_08
106804	chr3	133807712	133808112	401	*	h3k27ac.condition_c_vs_wt.res	3.56231	0.25979	1.59221	0.163163	0.87039	NA	chr3_133807712_133808112	None
106805	chr3	133810773	133811173	401	*	h3k27ac.condition_c_vs_wt.res	3.11503	1.74762	1.76132	0.992222	0.321089	NA	chr3_133810773_133811173	None
106806	chr3	133820896	133821296	401	*	h3k27ac.condition_c_vs_wt.res	5.8719	-1.34973	1.12745	-1.19715	0.231248	NA	chr3_133820896_133821296	None
106807	chr3	133821967	133822367	401	*	h3k27ac.condition_c_vs_wt.res	5.74097	1.46486	1.2457	1.17594	0.239621	NA	chr3_133821967_133822367	None
106808	chr3	133826263	133826663	401	*	h3k27ac.condition_c_vs_wt.res	4.15182	0.557281	1.38846	0.401367	0.68815	NA	chr3_133826263_133826663	None
106809	chr3	133832085	133832485	401	*	h3k27ac.condition_c_vs_wt.res	4.33788	-1.56497	1.29595	-1.20759	0.227205	NA	chr3_133832085_133832485	None
106810	chr3	133833151	133833551	401	*	h3k27ac.condition_c_vs_wt.res	3.29265	1.2594	1.6177	0.77851	0.436269	NA	chr3_133833151_133833551	None
106811	chr3	133836591	133836991	401	*	h3k27ac.condition_c_vs_wt.res	3.98938	-3.38293	1.92051	-1.76148	0.0781571	NA	chr3_133836591_133836991	None
106812	chr3	133840200	133840600	401	*	h3k27ac.condition_c_vs_wt.res	5.02721	0.148075	1.36	0.108878	0.913299	NA	chr3_133840200_133840600	None
106813	chr3	133842001	133842401	401	*	h3k27ac.condition_c_vs_wt.res	2.7248	-2.90043	2.14583	-1.35166	0.176484	NA	chr3_133842001_133842401	None
106814	chr3	133845001	133845401	401	*	h3k27ac.condition_c_vs_wt.res	2.95815	-3.24174	2.186	-1.48296	0.138085	NA	chr3_133845001_133845401	None
106815	chr3	133857914	133858314	401	*	h3k27ac.condition_c_vs_wt.res	4.77518	0.792108	1.30067	0.608998	0.542526	NA	chr3_133857914_133858314	None
106816	chr3	133867399	133867799	401	*	h3k27ac.condition_c_vs_wt.res	3.17247	0.825319	1.94148	0.425098	0.670765	NA	chr3_133867399_133867799	None
106817	chr3	133927510	133927910	401	*	h3k27ac.condition_c_vs_wt.res	3.84893	-1.14961	1.53322	-0.749797	0.453377	NA	chr3_133927510_133927910	None
106818	chr3	133928462	133928862	401	*	h3k27ac.condition_c_vs_wt.res	3.18915	1.87493	1.76433	1.06269	0.287925	NA	chr3_133928462_133928862	None
106819	chr3	133933131	133933531	401	*	h3k27ac.condition_c_vs_wt.res	4.23732	-0.249411	1.48748	-0.167674	0.86684	NA	chr3_133933131_133933531	None
106820	chr3	133934238	133934638	401	*	h3k27ac.condition_c_vs_wt.res	3.40516	0.0478234	1.46634	0.0326141	0.973982	NA	chr3_133934238_133934638	None
106821	chr3	133942645	133943045	401	*	h3k27ac.condition_c_vs_wt.res	3.44351	-2.03213	1.75324	-1.15907	0.246428	NA	chr3_133942645_133943045	None
106822	chr3	133979010	133979410	401	*	h3k27ac.condition_c_vs_wt.res	4.9898	-1.20684	1.33337	-0.905108	0.365408	NA	chr3_133979010_133979410	None
106823	chr3	133980313	133980713	401	*	h3k27ac.condition_c_vs_wt.res	3.67199	1.50897	1.5113	0.998455	0.318059	NA	chr3_133980313_133980713	None
106824	chr3	133996993	133997393	401	*	h3k27ac.condition_c_vs_wt.res	2.78642	1.35082	2.10978	0.640263	0.522002	NA	chr3_133996993_133997393	None
106825	chr3	134038166	134038566	401	*	h3k27ac.condition_c_vs_wt.res	3.35219	-0.840115	1.47889	-0.568072	0.569986	NA	chr3_134038166_134038566	None
106826	chr3	134056912	134057312	401	*	h3k27ac.condition_c_vs_wt.res	2.68242	-3.03379	2.13929	-1.41813	0.156152	NA	chr3_134056912_134057312	None
106827	chr3	134058037	134058437	401	*	h3k27ac.condition_c_vs_wt.res	3.98507	-0.142646	1.533	-0.0930502	0.925864	NA	chr3_134058037_134058437	None
106828	chr3	134065894	134066294	401	*	h3k27ac.condition_c_vs_wt.res	4.3517	-0.219057	1.61525	-0.135618	0.892123	NA	chr3_134065894_134066294	None
106829	chr3	134066552	134066952	401	*	h3k27ac.condition_c_vs_wt.res	3.5184	-0.652845	1.55605	-0.419554	0.674811	NA	chr3_134066552_134066952	None
106830	chr3	134079188	134079588	401	*	h3k27ac.condition_c_vs_wt.res	2.17922	-2.70181	2.34545	-1.15194	0.249347	NA	chr3_134079188_134079588	None
106831	chr3	134083794	134084194	401	*	h3k27ac.condition_c_vs_wt.res	3.3811	0.51551	1.647	0.312998	0.754282	NA	chr3_134083794_134084194	None
106832	chr3	134093310	134093710	401	*	h3k27ac.condition_c_vs_wt.res	3.75413	-0.602816	1.57721	-0.382203	0.70231	NA	chr3_134093310_134093710	None
106833	chr3	134096134	134096534	401	*	h3k27ac.condition_c_vs_wt.res	2.62487	4.41758	2.22617	1.98439	0.0472129	NA	chr3_134096134_134096534	None
106834	chr3	134110069	134110469	401	*	h3k27ac.condition_c_vs_wt.res	3.24354	-1.82976	1.7867	-1.0241	0.305786	NA	chr3_134110069_134110469	None
106835	chr3	134140106	134140506	401	*	h3k27ac.condition_c_vs_wt.res	3.51	-0.185936	1.55367	-0.119675	0.90474	NA	chr3_134140106_134140506	None
106836	chr3	134146951	134147351	401	*	h3k27ac.condition_c_vs_wt.res	3.3456	0.115269	1.62308	0.0710185	0.943383	NA	chr3_134146951_134147351	None
106837	chr3	134165494	134165894	401	*	h3k27ac.condition_c_vs_wt.res	2.8361	0.391666	1.85449	0.211199	0.832732	NA	chr3_134165494_134165894	None
106838	chr3	134214230	134214630	401	*	h3k27ac.condition_c_vs_wt.res	3.72537	0.35092	1.3523	0.259498	0.795251	NA	chr3_134214230_134214630	None
106839	chr3	134224385	134224785	401	*	h3k27ac.condition_c_vs_wt.res	5.84684	0.00972138	1.41406	0.00687482	0.994515	NA	chr3_134224385_134224785	None
106840	chr3	134250549	134250949	401	*	h3k27ac.condition_c_vs_wt.res	36.0989	0.270119	0.489268	0.552088	0.580888	0.999816	chr3_134250549_134250949	None
106841	chr3	134308599	134308999	401	*	h3k27ac.condition_c_vs_wt.res	3.88034	1.88955	1.59391	1.18548	0.235826	NA	chr3_134308599_134308999	None
106842	chr3	134327416	134327816	401	*	h3k27ac.condition_c_vs_wt.res	4.17319	-0.758594	1.50759	-0.503184	0.614835	NA	chr3_134327416_134327816	None
106843	chr3	134331377	134331777	401	*	h3k27ac.condition_c_vs_wt.res	2.99952	0.68251	1.78163	0.383082	0.701659	NA	chr3_134331377_134331777	None
106844	chr3	134336949	134337349	401	*	h3k27ac.condition_c_vs_wt.res	5.16987	1.11455	1.3658	0.816045	0.414474	NA	chr3_134336949_134337349	None
106845	chr3	134350575	134350975	401	*	h3k27ac.condition_c_vs_wt.res	3.51321	1.36732	1.5818	0.86441	0.387363	NA	chr3_134350575_134350975	None
106846	chr3	134354400	134354800	401	*	h3k27ac.condition_c_vs_wt.res	2.62575	3.60472	2.26138	1.59404	0.110928	NA	chr3_134354400_134354800	None
106847	chr3	134357736	134358136	401	*	h3k27ac.condition_c_vs_wt.res	2.32534	2.1826	2.17639	1.00285	0.315932	NA	chr3_134357736_134358136	None
106848	chr3	134360094	134360494	401	*	h3k27ac.condition_c_vs_wt.res	3.27999	-1.32709	1.80789	-0.734056	0.462915	NA	chr3_134360094_134360494	None
106849	chr3	134364961	134365361	401	*	h3k27ac.condition_c_vs_wt.res	3.87735	1.60219	1.50808	1.0624	0.288054	NA	chr3_134364961_134365361	None
106850	chr3	134366625	134367025	401	*	h3k27ac.condition_c_vs_wt.res	3.77012	-2.31637	1.63294	-1.41852	0.156038	NA	chr3_134366625_134367025	None
106851	chr3	134424929	134425329	401	*	h3k27ac.condition_c_vs_wt.res	3.42652	0.210017	1.68897	0.124346	0.901041	NA	chr3_134424929_134425329	None
106852	chr3	134431546	134431946	401	*	h3k27ac.condition_c_vs_wt.res	14.6005	2.96125	1.02373	2.8926	0.00382068	0.214193	chr3_134431546_134431946	None
106853	chr3	134434666	134435066	401	*	h3k27ac.condition_c_vs_wt.res	2.63998	3.31466	2.02368	1.63793	0.101435	NA	chr3_134434666_134435066	None
106854	chr3	134449748	134450148	401	*	h3k27ac.condition_c_vs_wt.res	4.41636	2.96443	1.8516	1.60101	0.109374	NA	chr3_134449748_134450148	None
106855	chr3	134464758	134465158	401	*	h3k27ac.condition_c_vs_wt.res	2.36005	1.49106	2.04706	0.728392	0.466374	NA	chr3_134464758_134465158	None
106856	chr3	134468851	134469251	401	*	h3k27ac.condition_c_vs_wt.res	1.99244	2.09344	2.35159	0.890223	0.373346	NA	chr3_134468851_134469251	None
106857	chr3	134471399	134471799	401	*	h3k27ac.condition_c_vs_wt.res	4.85071	0.0554926	1.28853	0.0430667	0.965648	NA	chr3_134471399_134471799	None
106858	chr3	134472475	134472875	401	*	h3k27ac.condition_c_vs_wt.res	3.32883	2.00133	1.73314	1.15474	0.248196	NA	chr3_134472475_134472875	None
106859	chr3	134475473	134475873	401	*	h3k27ac.condition_c_vs_wt.res	3.94161	0.530802	1.40985	0.376496	0.706548	NA	chr3_134475473_134475873	None
106860	chr3	134476724	134477124	401	*	h3k27ac.condition_c_vs_wt.res	4.45136	0.189336	1.47601	0.128276	0.897931	NA	chr3_134476724_134477124	None
106861	chr3	134481358	134481758	401	*	h3k27ac.condition_c_vs_wt.res	4.50914	0.0226036	1.31662	0.0171679	0.986303	NA	chr3_134481358_134481758	None
106862	chr3	134486113	134486513	401	*	h3k27ac.condition_c_vs_wt.res	128.541	0.618215	0.253705	2.43674	0.0148202	0.435637	chr3_134486113_134486513	C_06
106863	chr3	134510969	134511369	401	*	h3k27ac.condition_c_vs_wt.res	3.73105	-1.27882	1.50937	-0.847252	0.396855	NA	chr3_134510969_134511369	None
106864	chr3	134516659	134517059	401	*	h3k27ac.condition_c_vs_wt.res	2.94803	-4.14233	2.20151	-1.88158	0.0598926	NA	chr3_134516659_134517059	None
106865	chr3	134527776	134528176	401	*	h3k27ac.condition_c_vs_wt.res	5.54564	-1.45508	1.37781	-1.05608	0.290933	NA	chr3_134527776_134528176	None
106866	chr3	134537395	134537795	401	*	h3k27ac.condition_c_vs_wt.res	4.77597	0.359671	1.24981	0.287781	0.773514	NA	chr3_134537395_134537795	None
106867	chr3	134550634	134551034	401	*	h3k27ac.condition_c_vs_wt.res	2.88889	4.59069	2.15493	2.13032	0.0331455	NA	chr3_134550634_134551034	None
106868	chr3	134562115	134562515	401	*	h3k27ac.condition_c_vs_wt.res	2.71062	1.27919	2.02124	0.632876	0.526815	NA	chr3_134562115_134562515	None
106869	chr3	134568139	134568539	401	*	h3k27ac.condition_c_vs_wt.res	2.25596	-0.113972	2.03586	-0.0559821	0.955356	NA	chr3_134568139_134568539	None
106870	chr3	134607473	134607873	401	*	h3k27ac.condition_c_vs_wt.res	3.21503	0.805481	1.82919	0.440349	0.659684	NA	chr3_134607473_134607873	None
106871	chr3	134623122	134623522	401	*	h3k27ac.condition_c_vs_wt.res	3.09852	-0.975558	1.70341	-0.572709	0.566842	NA	chr3_134623122_134623522	None
106872	chr3	134644596	134644996	401	*	h3k27ac.condition_c_vs_wt.res	4.28905	0.186342	1.30311	0.142998	0.886292	NA	chr3_134644596_134644996	None
106873	chr3	134765324	134765724	401	*	h3k27ac.condition_c_vs_wt.res	3.70797	-1.29704	1.48405	-0.873987	0.382125	NA	chr3_134765324_134765724	None
106874	chr3	134794892	134795292	401	*	h3k27ac.condition_c_vs_wt.res	4.23003	-0.617124	1.37174	-0.449885	0.652793	NA	chr3_134794892_134795292	None
106875	chr3	134853058	134853458	401	*	h3k27ac.condition_c_vs_wt.res	14.3942	-0.767822	0.78268	-0.981017	0.326585	0.996119	chr3_134853058_134853458	None
106876	chr3	134908274	134908674	401	*	h3k27ac.condition_c_vs_wt.res	3.80679	0.340285	1.37632	0.247244	0.80472	NA	chr3_134908274_134908674	None
106877	chr3	134981026	134981426	401	*	h3k27ac.condition_c_vs_wt.res	1.7849	2.86694	2.57094	1.11513	0.264793	NA	chr3_134981026_134981426	None
106878	chr3	135921417	135921817	401	*	h3k27ac.condition_c_vs_wt.res	2.55551	-1.32845	1.73785	-0.764421	0.444616	NA	chr3_135921417_135921817	None
106879	chr3	135965563	135965963	401	*	h3k27ac.condition_c_vs_wt.res	5.46417	0.643091	1.28706	0.49966	0.617315	NA	chr3_135965563_135965963	None
106880	chr3	136044801	136045201	401	*	h3k27ac.condition_c_vs_wt.res	2.72093	-0.313562	2.02848	-0.15458	0.877152	NA	chr3_136044801_136045201	None
106881	chr3	136088466	136088866	401	*	h3k27ac.condition_c_vs_wt.res	3.02143	0.550695	1.67657	0.328465	0.74256	NA	chr3_136088466_136088866	None
106882	chr3	136109118	136109518	401	*	h3k27ac.condition_c_vs_wt.res	2.05111	-4.22768	2.3981	-1.76293	0.0779121	NA	chr3_136109118_136109518	None
106883	chr3	136151224	136151624	401	*	h3k27ac.condition_c_vs_wt.res	4.63536	-1.56315	1.58607	-0.985547	0.324355	NA	chr3_136151224_136151624	None
106884	chr3	136160741	136161141	401	*	h3k27ac.condition_c_vs_wt.res	2.30352	2.21195	2.44604	0.904297	0.365838	NA	chr3_136160741_136161141	None
106885	chr3	136163541	136163941	401	*	h3k27ac.condition_c_vs_wt.res	3.26171	0.456375	1.58751	0.287478	0.773746	NA	chr3_136163541_136163941	None
106886	chr3	136171286	136171686	401	*	h3k27ac.condition_c_vs_wt.res	7.05697	-1.60354	1.08222	-1.48171	0.138417	NA	chr3_136171286_136171686	None
106887	chr3	136179847	136180247	401	*	h3k27ac.condition_c_vs_wt.res	3.11068	-0.0997328	1.68242	-0.0592795	0.952729	NA	chr3_136179847_136180247	None
106888	chr3	136182775	136183175	401	*	h3k27ac.condition_c_vs_wt.res	4.58819	-0.884149	1.34151	-0.659073	0.509849	NA	chr3_136182775_136183175	None
106889	chr3	136183904	136184304	401	*	h3k27ac.condition_c_vs_wt.res	4.07262	2.40541	1.55574	1.54615	0.122068	NA	chr3_136183904_136184304	None
106890	chr3	136186167	136186567	401	*	h3k27ac.condition_c_vs_wt.res	12.0544	-0.227477	0.834257	-0.27267	0.785107	0.999816	chr3_136186167_136186567	None
106891	chr3	136188171	136188571	401	*	h3k27ac.condition_c_vs_wt.res	12.665	0.363779	0.804	0.452462	0.650936	0.999816	chr3_136188171_136188571	None
106892	chr3	136195786	136196186	401	*	h3k27ac.condition_c_vs_wt.res	164.705	-0.00422271	0.242273	-0.0174296	0.986094	0.999816	chr3_136195786_136196186	C_04
106893	chr3	136218788	136219188	401	*	h3k27ac.condition_c_vs_wt.res	2.81881	1.39243	1.80568	0.771139	0.440625	NA	chr3_136218788_136219188	None
106894	chr3	136234824	136235224	401	*	h3k27ac.condition_c_vs_wt.res	3.64853	0.685841	1.60449	0.427451	0.669051	NA	chr3_136234824_136235224	None
106895	chr3	136250249	136250649	401	*	h3k27ac.condition_c_vs_wt.res	82.9933	0.476654	0.34127	1.39671	0.162501	0.92258	chr3_136250249_136250649	C_06
106896	chr3	136253054	136253454	401	*	h3k27ac.condition_c_vs_wt.res	3.54337	0.344294	1.54727	0.222517	0.823912	NA	chr3_136253054_136253454	None
106897	chr3	136255355	136255755	401	*	h3k27ac.condition_c_vs_wt.res	6.75136	1.57375	1.08514	1.45028	0.146982	NA	chr3_136255355_136255755	None
106898	chr3	136257362	136257762	401	*	h3k27ac.condition_c_vs_wt.res	3.76275	-0.360201	1.61857	-0.222542	0.823892	NA	chr3_136257362_136257762	None
106899	chr3	136258550	136258950	401	*	h3k27ac.condition_c_vs_wt.res	6.13079	-0.00969031	1.22283	-0.00792449	0.993677	NA	chr3_136258550_136258950	None
106900	chr3	136259998	136260398	401	*	h3k27ac.condition_c_vs_wt.res	2.5839	-0.303721	1.89617	-0.160176	0.872742	NA	chr3_136259998_136260398	None
106901	chr3	136266977	136267377	401	*	h3k27ac.condition_c_vs_wt.res	2.99336	-0.184002	1.96726	-0.093532	0.925481	NA	chr3_136266977_136267377	None
106902	chr3	136270603	136271003	401	*	h3k27ac.condition_c_vs_wt.res	3.96571	0.604823	1.50276	0.402475	0.687335	NA	chr3_136270603_136271003	None
106903	chr3	136276997	136277397	401	*	h3k27ac.condition_c_vs_wt.res	4.32084	-2.6935	1.58153	-1.7031	0.0885485	NA	chr3_136276997_136277397	None
106904	chr3	136282045	136282445	401	*	h3k27ac.condition_c_vs_wt.res	9.72751	-0.638451	0.89217	-0.715617	0.474228	0.999816	chr3_136282045_136282445	None
106905	chr3	136297237	136297637	401	*	h3k27ac.condition_c_vs_wt.res	4.87244	-0.907781	1.20958	-0.750495	0.452956	NA	chr3_136297237_136297637	None
106906	chr3	136305775	136306175	401	*	h3k27ac.condition_c_vs_wt.res	3.56418	0.0452967	1.56155	0.0290076	0.976859	NA	chr3_136305775_136306175	None
106907	chr3	136326437	136326837	401	*	h3k27ac.condition_c_vs_wt.res	2.72442	-2.49603	2.35212	-1.06118	0.288608	NA	chr3_136326437_136326837	None
106908	chr3	136328646	136329046	401	*	h3k27ac.condition_c_vs_wt.res	4.25531	0.0500875	1.41312	0.0354448	0.971725	NA	chr3_136328646_136329046	None
106909	chr3	136333753	136334153	401	*	h3k27ac.condition_c_vs_wt.res	3.94955	-0.752856	1.41016	-0.53388	0.593425	NA	chr3_136333753_136334153	None
106910	chr3	136343879	136344279	401	*	h3k27ac.condition_c_vs_wt.res	3.80407	-0.149038	1.67301	-0.0890833	0.929016	NA	chr3_136343879_136344279	None
106911	chr3	136380676	136381076	401	*	h3k27ac.condition_c_vs_wt.res	3.40561	-1.62021	1.72038	-0.941774	0.346308	NA	chr3_136380676_136381076	None
106912	chr3	136384346	136384746	401	*	h3k27ac.condition_c_vs_wt.res	1.85101	-2.80183	2.69163	-1.04094	0.297902	NA	chr3_136384346_136384746	None
106913	chr3	136420650	136421050	401	*	h3k27ac.condition_c_vs_wt.res	2.24132	-0.0642795	2.20777	-0.0291151	0.976773	NA	chr3_136420650_136421050	None
106914	chr3	136505834	136506234	401	*	h3k27ac.condition_c_vs_wt.res	3.66164	1.37328	1.5785	0.869988	0.384307	NA	chr3_136505834_136506234	None
106915	chr3	136547213	136547613	401	*	h3k27ac.condition_c_vs_wt.res	4.35923	-1.25879	1.45695	-0.86399	0.387593	NA	chr3_136547213_136547613	None
106916	chr3	136550138	136550538	401	*	h3k27ac.condition_c_vs_wt.res	2.99108	1.64778	1.88574	0.87381	0.382222	NA	chr3_136550138_136550538	None
106917	chr3	136566145	136566545	401	*	h3k27ac.condition_c_vs_wt.res	3.14793	-0.574314	1.61341	-0.355963	0.721868	NA	chr3_136566145_136566545	None
106918	chr3	136578006	136578406	401	*	h3k27ac.condition_c_vs_wt.res	3.27859	4.09652	3.74996	1.09242	0.27465	NA	chr3_136578006_136578406	None
106919	chr3	136596090	136596490	401	*	h3k27ac.condition_c_vs_wt.res	5.15967	0.300653	1.14947	0.261557	0.793663	NA	chr3_136596090_136596490	None
106920	chr3	136617061	136617461	401	*	h3k27ac.condition_c_vs_wt.res	4.23071	-2.92872	1.60103	-1.82927	0.0673584	NA	chr3_136617061_136617461	None
106921	chr3	136657449	136657849	401	*	h3k27ac.condition_c_vs_wt.res	3.55796	-0.236722	1.61529	-0.146551	0.883487	NA	chr3_136657449_136657849	None
106922	chr3	136668481	136668881	401	*	h3k27ac.condition_c_vs_wt.res	2.19047	-0.186378	2.07583	-0.0897847	0.928458	NA	chr3_136668481_136668881	None
106923	chr3	136726195	136726595	401	*	h3k27ac.condition_c_vs_wt.res	4.28672	1.04873	1.34745	0.778309	0.436387	NA	chr3_136726195_136726595	None
106924	chr3	136730932	136731332	401	*	h3k27ac.condition_c_vs_wt.res	4.93116	-1.50251	1.28023	-1.17362	0.240546	NA	chr3_136730932_136731332	None
106925	chr3	136735273	136735673	401	*	h3k27ac.condition_c_vs_wt.res	5.08946	-0.725379	1.33993	-0.541356	0.588262	NA	chr3_136735273_136735673	None
106926	chr3	136736883	136737283	401	*	h3k27ac.condition_c_vs_wt.res	3.51263	-3.78815	1.92285	-1.97008	0.0488295	NA	chr3_136736883_136737283	None
106927	chr3	136743047	136743447	401	*	h3k27ac.condition_c_vs_wt.res	6.11302	0.269849	1.06957	0.252296	0.800812	NA	chr3_136743047_136743447	None
106928	chr3	136747300	136747700	401	*	h3k27ac.condition_c_vs_wt.res	4.95282	0.154768	1.35704	0.114048	0.9092	NA	chr3_136747300_136747700	None
106929	chr3	136752220	136752620	401	*	h3k27ac.condition_c_vs_wt.res	118.48	0.0796511	0.290068	0.274595	0.783628	0.999816	chr3_136752220_136752620	C_04
106930	chr3	136771740	136772140	401	*	h3k27ac.condition_c_vs_wt.res	2.32942	-0.722272	2.03965	-0.354116	0.723252	NA	chr3_136771740_136772140	None
106931	chr3	136847626	136848026	401	*	h3k27ac.condition_c_vs_wt.res	3.96404	-0.594949	1.56145	-0.381022	0.703187	NA	chr3_136847626_136848026	None
106932	chr3	136862115	136862515	401	*	h3k27ac.condition_c_vs_wt.res	108.249	0.325776	0.32236	1.0106	0.31221	0.993311	chr3_136862115_136862515	C_04
106933	chr3	136866201	136866601	401	*	h3k27ac.condition_c_vs_wt.res	6.74399	-0.466725	1.02012	-0.457517	0.647299	NA	chr3_136866201_136866601	None
106934	chr3	136868841	136869241	401	*	h3k27ac.condition_c_vs_wt.res	3.99543	-0.194463	1.32523	-0.146739	0.883338	NA	chr3_136868841_136869241	None
106935	chr3	136872964	136873364	401	*	h3k27ac.condition_c_vs_wt.res	4.9096	-1.19754	1.30293	-0.919114	0.358036	NA	chr3_136872964_136873364	None
106936	chr3	136884518	136884918	401	*	h3k27ac.condition_c_vs_wt.res	30.6554	0.344776	0.570556	0.604281	0.545657	0.999816	chr3_136884518_136884918	C_02
106937	chr3	136889702	136890102	401	*	h3k27ac.condition_c_vs_wt.res	5.82987	-1.04293	1.18295	-0.881638	0.377973	NA	chr3_136889702_136890102	None
106938	chr3	136892370	136892770	401	*	h3k27ac.condition_c_vs_wt.res	5.02457	-0.84931	1.20725	-0.703506	0.48174	NA	chr3_136892370_136892770	None
106939	chr3	136894025	136894425	401	*	h3k27ac.condition_c_vs_wt.res	4.662	-0.742111	1.40691	-0.527475	0.597863	NA	chr3_136894025_136894425	None
106940	chr3	136896516	136896916	401	*	h3k27ac.condition_c_vs_wt.res	4.71186	-1.20969	1.38727	-0.871993	0.383212	NA	chr3_136896516_136896916	None
106941	chr3	136898918	136899318	401	*	h3k27ac.condition_c_vs_wt.res	8.6237	-1.13538	0.929019	-1.22212	0.221661	0.963609	chr3_136898918_136899318	None
106942	chr3	136901945	136902345	401	*	h3k27ac.condition_c_vs_wt.res	9.75106	-1.56207	1.00576	-1.55312	0.120395	0.882247	chr3_136901945_136902345	None
106943	chr3	136906806	136907206	401	*	h3k27ac.condition_c_vs_wt.res	9.2964	-0.935447	0.953313	-0.981259	0.326465	0.996119	chr3_136906806_136907206	None
106944	chr3	136909173	136909573	401	*	h3k27ac.condition_c_vs_wt.res	10.942	-0.150066	0.806107	-0.186161	0.852318	0.999816	chr3_136909173_136909573	None
106945	chr3	136912877	136913277	401	*	h3k27ac.condition_c_vs_wt.res	5.04344	-1.13802	1.22832	-0.926487	0.354193	NA	chr3_136912877_136913277	None
106946	chr3	136919790	136920190	401	*	h3k27ac.condition_c_vs_wt.res	3.35235	0.123014	1.44298	0.0852503	0.932062	NA	chr3_136919790_136920190	None
106947	chr3	136921807	136922207	401	*	h3k27ac.condition_c_vs_wt.res	4.6915	0.0121395	1.32772	0.00914316	0.992705	NA	chr3_136921807_136922207	None
106948	chr3	136942445	136942845	401	*	h3k27ac.condition_c_vs_wt.res	4.84529	-0.153031	1.33499	-0.114631	0.908738	NA	chr3_136942445_136942845	None
106949	chr3	136943472	136943872	401	*	h3k27ac.condition_c_vs_wt.res	3.68054	-2.20393	1.47625	-1.49292	0.135457	NA	chr3_136943472_136943872	None
106950	chr3	136955046	136955446	401	*	h3k27ac.condition_c_vs_wt.res	5.76472	-0.708345	1.15249	-0.614619	0.538806	NA	chr3_136955046_136955446	None
106951	chr3	136976577	136976977	401	*	h3k27ac.condition_c_vs_wt.res	4.40049	0.000462766	1.2834	0.000360579	0.999712	NA	chr3_136976577_136976977	None
106952	chr3	136984717	136985117	401	*	h3k27ac.condition_c_vs_wt.res	4.30652	0.81836	1.52634	0.536158	0.59185	NA	chr3_136984717_136985117	None
106953	chr3	136987903	136988303	401	*	h3k27ac.condition_c_vs_wt.res	3.58928	-0.447825	1.52067	-0.294493	0.768382	NA	chr3_136987903_136988303	None
106954	chr3	136990641	136991041	401	*	h3k27ac.condition_c_vs_wt.res	4.45046	0.789029	1.38667	0.56901	0.56935	NA	chr3_136990641_136991041	None
106955	chr3	136994633	136995033	401	*	h3k27ac.condition_c_vs_wt.res	3.56057	2.59876	2.0046	1.2964	0.194838	NA	chr3_136994633_136995033	None
106956	chr3	136995741	136996141	401	*	h3k27ac.condition_c_vs_wt.res	3.87432	1.22881	1.50214	0.818038	0.413335	NA	chr3_136995741_136996141	None
106957	chr3	137012086	137012486	401	*	h3k27ac.condition_c_vs_wt.res	6.73247	-0.0385856	1.10638	-0.0348754	0.972179	NA	chr3_137012086_137012486	None
106958	chr3	137021129	137021529	401	*	h3k27ac.condition_c_vs_wt.res	2.5984	-2.22984	1.9717	-1.13092	0.258088	NA	chr3_137021129_137021529	None
106959	chr3	137035852	137036252	401	*	h3k27ac.condition_c_vs_wt.res	3.45826	1.62535	1.86776	0.870215	0.384183	NA	chr3_137035852_137036252	None
106960	chr3	137037580	137037980	401	*	h3k27ac.condition_c_vs_wt.res	4.35439	-0.459425	1.4368	-0.319756	0.749153	NA	chr3_137037580_137037980	None
106961	chr3	137049560	137049960	401	*	h3k27ac.condition_c_vs_wt.res	2.77027	-2.97664	2.18658	-1.36132	0.173412	NA	chr3_137049560_137049960	None
106962	chr3	137649388	137649788	401	*	h3k27ac.condition_c_vs_wt.res	2.9373	2.00112	1.7464	1.14585	0.251856	NA	chr3_137649388_137649788	None
106963	chr3	138172382	138172782	401	*	h3k27ac.condition_c_vs_wt.res	4.40512	0.183965	1.48493	0.123888	0.901404	NA	chr3_138172382_138172782	None
106964	chr3	138174519	138174919	401	*	h3k27ac.condition_c_vs_wt.res	33.5959	0.302541	0.557043	0.54312	0.587047	0.999816	chr3_138174519_138174919	None
106965	chr3	138187299	138187699	401	*	h3k27ac.condition_c_vs_wt.res	88.7305	0.239431	0.359125	0.666705	0.504961	0.999816	chr3_138187299_138187699	C_06
106966	chr3	138189525	138189925	401	*	h3k27ac.condition_c_vs_wt.res	4.9144	1.04773	1.32135	0.792925	0.427822	NA	chr3_138189525_138189925	None
106967	chr3	138200124	138200524	401	*	h3k27ac.condition_c_vs_wt.res	3.28116	2.18747	2.04924	1.06746	0.285766	NA	chr3_138200124_138200524	None
106968	chr3	138222786	138223186	401	*	h3k27ac.condition_c_vs_wt.res	3.20346	-0.0080603	1.68615	-0.00478031	0.996186	NA	chr3_138222786_138223186	None
106969	chr3	138258813	138259213	401	*	h3k27ac.condition_c_vs_wt.res	3.78203	-0.197404	1.52985	-0.129036	0.89733	NA	chr3_138258813_138259213	None
106970	chr3	138278049	138278449	401	*	h3k27ac.condition_c_vs_wt.res	3.92302	1.16572	1.37938	0.845108	0.398051	NA	chr3_138278049_138278449	None
106971	chr3	138283742	138284142	401	*	h3k27ac.condition_c_vs_wt.res	5.57018	-2.48433	1.45588	-1.70642	0.0879306	NA	chr3_138283742_138284142	None
106972	chr3	138290053	138290453	401	*	h3k27ac.condition_c_vs_wt.res	4.12632	0.619001	1.38462	0.447056	0.654834	NA	chr3_138290053_138290453	None
106973	chr3	138291211	138291611	401	*	h3k27ac.condition_c_vs_wt.res	3.66706	3.6841	1.8622	1.97836	0.0478877	NA	chr3_138291211_138291611	None
106974	chr3	138292783	138293183	401	*	h3k27ac.condition_c_vs_wt.res	2.70223	2.43108	2.13119	1.14072	0.253988	NA	chr3_138292783_138293183	None
106975	chr3	138295368	138295768	401	*	h3k27ac.condition_c_vs_wt.res	3.91255	-0.241351	1.42188	-0.169741	0.865214	NA	chr3_138295368_138295768	None
106976	chr3	138296556	138296956	401	*	h3k27ac.condition_c_vs_wt.res	4.02845	1.45166	1.39647	1.03952	0.298563	NA	chr3_138296556_138296956	None
106977	chr3	138298898	138299298	401	*	h3k27ac.condition_c_vs_wt.res	9.42459	1.01314	0.936758	1.08154	0.279459	0.985535	chr3_138298898_138299298	None
106978	chr3	138304588	138304988	401	*	h3k27ac.condition_c_vs_wt.res	3.69506	0.480762	1.60032	0.300416	0.76386	NA	chr3_138304588_138304988	None
106979	chr3	138315245	138315645	401	*	h3k27ac.condition_c_vs_wt.res	3.30776	1.17492	1.6307	0.720498	0.471219	NA	chr3_138315245_138315645	None
106980	chr3	138329688	138330088	401	*	h3k27ac.condition_c_vs_wt.res	4.73262	2.53661	1.53459	1.65295	0.0983401	NA	chr3_138329688_138330088	None
106981	chr3	138362576	138362976	401	*	h3k27ac.condition_c_vs_wt.res	2.81828	1.85519	2.18658	0.848444	0.396191	NA	chr3_138362576_138362976	None
106982	chr3	138389458	138389858	401	*	h3k27ac.condition_c_vs_wt.res	3.84144	-2.84058	1.98138	-1.43364	0.151676	NA	chr3_138389458_138389858	None
106983	chr3	138396737	138397137	401	*	h3k27ac.condition_c_vs_wt.res	4.93981	1.74375	1.44747	1.20469	0.228323	NA	chr3_138396737_138397137	None
106984	chr3	138414156	138414556	401	*	h3k27ac.condition_c_vs_wt.res	2.78113	-0.105727	1.73754	-0.0608487	0.95148	NA	chr3_138414156_138414556	None
106985	chr3	138439190	138439590	401	*	h3k27ac.condition_c_vs_wt.res	3.18322	0.815073	1.73751	0.469103	0.638996	NA	chr3_138439190_138439590	None
106986	chr3	138440816	138441216	401	*	h3k27ac.condition_c_vs_wt.res	2.46986	0.384232	2.05775	0.186724	0.851877	NA	chr3_138440816_138441216	None
106987	chr3	138456920	138457320	401	*	h3k27ac.condition_c_vs_wt.res	2.626	1.63335	1.83812	0.888596	0.37422	NA	chr3_138456920_138457320	None
106988	chr3	138458282	138458682	401	*	h3k27ac.condition_c_vs_wt.res	3.40362	0.464106	1.54034	0.301301	0.763185	NA	chr3_138458282_138458682	None
106989	chr3	138460417	138460817	401	*	h3k27ac.condition_c_vs_wt.res	3.68711	0.803876	1.52684	0.526497	0.598543	NA	chr3_138460417_138460817	None
106990	chr3	138472466	138472866	401	*	h3k27ac.condition_c_vs_wt.res	2.55861	-0.846884	2.01585	-0.420113	0.674403	NA	chr3_138472466_138472866	None
106991	chr3	138476086	138476486	401	*	h3k27ac.condition_c_vs_wt.res	1.63918	-2.8091	2.79685	-1.00438	0.315195	NA	chr3_138476086_138476486	None
106992	chr3	138492415	138492815	401	*	h3k27ac.condition_c_vs_wt.res	3.04808	-2.8597	2.04054	-1.40144	0.161081	NA	chr3_138492415_138492815	None
106993	chr3	138594065	138594465	401	*	h3k27ac.condition_c_vs_wt.res	20.6196	2.44786	0.810201	3.0213	0.00251691	0.172003	chr3_138594065_138594465	None
106994	chr3	138649539	138649939	401	*	h3k27ac.condition_c_vs_wt.res	3.4321	-0.771789	1.56608	-0.492817	0.622142	NA	chr3_138649539_138649939	None
106995	chr3	138680038	138680438	401	*	h3k27ac.condition_c_vs_wt.res	2.55413	-1.69107	2.12448	-0.795992	0.426037	NA	chr3_138680038_138680438	None
106996	chr3	138686897	138687297	401	*	h3k27ac.condition_c_vs_wt.res	6.62753	-0.961825	1.14774	-0.838015	0.402022	NA	chr3_138686897_138687297	None
106997	chr3	138740376	138740776	401	*	h3k27ac.condition_c_vs_wt.res	3.01254	1.28327	1.7728	0.723865	0.469149	NA	chr3_138740376_138740776	None
106998	chr3	138745230	138745630	401	*	h3k27ac.condition_c_vs_wt.res	3.96922	1.2663	1.54782	0.81812	0.413288	NA	chr3_138745230_138745630	None
106999	chr3	138778266	138778666	401	*	h3k27ac.condition_c_vs_wt.res	3.9997	0.819174	1.50631	0.543828	0.58656	NA	chr3_138778266_138778666	None
107000	chr3	138791064	138791464	401	*	h3k27ac.condition_c_vs_wt.res	3.88586	0.956136	1.53979	0.620951	0.534632	NA	chr3_138791064_138791464	None
107001	chr3	138798528	138798928	401	*	h3k27ac.condition_c_vs_wt.res	3.48537	3.19453	1.97369	1.61856	0.105542	NA	chr3_138798528_138798928	None
107002	chr3	138806204	138806604	401	*	h3k27ac.condition_c_vs_wt.res	3.68087	-2.1479	1.63256	-1.31566	0.188288	NA	chr3_138806204_138806604	None
107003	chr3	138809647	138810047	401	*	h3k27ac.condition_c_vs_wt.res	3.81793	1.42803	1.55566	0.91796	0.35864	NA	chr3_138809647_138810047	None
107004	chr3	138825545	138825945	401	*	h3k27ac.condition_c_vs_wt.res	3.72024	-0.308051	1.43206	-0.21511	0.829681	NA	chr3_138825545_138825945	None
107005	chr3	138834543	138834943	401	*	h3k27ac.condition_c_vs_wt.res	46.7451	0.404375	0.417955	0.967509	0.333289	0.997571	chr3_138834543_138834943	C_06
107006	chr3	138835952	138836352	401	*	h3k27ac.condition_c_vs_wt.res	2.58613	0.211843	1.82234	0.116248	0.907456	NA	chr3_138835952_138836352	None
107007	chr3	138863196	138863596	401	*	h3k27ac.condition_c_vs_wt.res	4.35102	-0.84983	1.33645	-0.635888	0.524849	NA	chr3_138863196_138863596	None
107008	chr3	138875935	138876335	401	*	h3k27ac.condition_c_vs_wt.res	3.59374	0.900757	1.5729	0.572672	0.566867	NA	chr3_138875935_138876335	None
107009	chr3	138915689	138916089	401	*	h3k27ac.condition_c_vs_wt.res	22.282	0.851958	0.606863	1.40387	0.160357	0.919252	chr3_138915689_138916089	None
107010	chr3	138944808	138945208	401	*	h3k27ac.condition_c_vs_wt.res	2.11859	-0.740509	2.23295	-0.331628	0.74017	NA	chr3_138944808_138945208	None
107011	chr3	138947173	138947573	401	*	h3k27ac.condition_c_vs_wt.res	2.78092	-2.35706	2.1991	-1.07183	0.283797	NA	chr3_138947173_138947573	None
107012	chr3	139203703	139204103	401	*	h3k27ac.condition_c_vs_wt.res	2.23024	2.19528	2.25166	0.974963	0.329579	NA	chr3_139203703_139204103	None
107013	chr3	139251771	139252171	401	*	h3k27ac.condition_c_vs_wt.res	3.92946	0.974964	1.54566	0.630774	0.528188	NA	chr3_139251771_139252171	None
107014	chr3	139252471	139252871	401	*	h3k27ac.condition_c_vs_wt.res	3.48919	-1.64132	1.59798	-1.02713	0.304361	NA	chr3_139252471_139252871	None
107015	chr3	139287730	139288130	401	*	h3k27ac.condition_c_vs_wt.res	3.30874	-1.38535	1.71198	-0.809207	0.418396	NA	chr3_139287730_139288130	None
107016	chr3	139343916	139344316	401	*	h3k27ac.condition_c_vs_wt.res	52.4505	-0.2678	0.410509	-0.652362	0.514168	0.999816	chr3_139343916_139344316	C_05
107017	chr3	139346005	139346405	401	*	h3k27ac.condition_c_vs_wt.res	4.76477	-0.548702	1.31548	-0.417112	0.676596	NA	chr3_139346005_139346405	None
107018	chr3	139351685	139352085	401	*	h3k27ac.condition_c_vs_wt.res	4.40307	-0.785766	1.34555	-0.583973	0.559239	NA	chr3_139351685_139352085	None
107019	chr3	139355924	139356324	401	*	h3k27ac.condition_c_vs_wt.res	4.42809	0.585905	1.3993	0.418715	0.675425	NA	chr3_139355924_139356324	None
107020	chr3	139365337	139365737	401	*	h3k27ac.condition_c_vs_wt.res	3.00872	1.35518	2.06815	0.655265	0.512297	NA	chr3_139365337_139365737	None
107021	chr3	139368038	139368438	401	*	h3k27ac.condition_c_vs_wt.res	4.76892	0.695969	1.29438	0.537686	0.590794	NA	chr3_139368038_139368438	None
107022	chr3	139370559	139370959	401	*	h3k27ac.condition_c_vs_wt.res	3.6919	0.786365	1.56602	0.502141	0.615568	NA	chr3_139370559_139370959	None
107023	chr3	139389604	139390004	401	*	h3k27ac.condition_c_vs_wt.res	73.5902	0.249104	0.35319	0.705296	0.480626	0.999816	chr3_139389604_139390004	C_06
107024	chr3	139435085	139435485	401	*	h3k27ac.condition_c_vs_wt.res	3.24282	2.18599	2.01686	1.08386	0.278426	NA	chr3_139435085_139435485	None
107025	chr3	139448253	139448653	401	*	h3k27ac.condition_c_vs_wt.res	4.18846	0.995331	1.42795	0.697036	0.48578	NA	chr3_139448253_139448653	None
107026	chr3	139518100	139518500	401	*	h3k27ac.condition_c_vs_wt.res	2.80952	-2.18709	2.05077	-1.06647	0.286211	NA	chr3_139518100_139518500	None
107027	chr3	139519465	139519865	401	*	h3k27ac.condition_c_vs_wt.res	3.66741	0.0125129	1.44068	0.00868536	0.99307	NA	chr3_139519465_139519865	None
107028	chr3	139677543	139677943	401	*	h3k27ac.condition_c_vs_wt.res	4.11856	-0.25678	1.50733	-0.170354	0.864732	NA	chr3_139677543_139677943	None
107029	chr3	139681336	139681736	401	*	h3k27ac.condition_c_vs_wt.res	2.71592	-0.631213	1.9196	-0.328825	0.742288	NA	chr3_139681336_139681736	None
107030	chr3	140199065	140199465	401	*	h3k27ac.condition_c_vs_wt.res	2.50871	-0.969875	1.81398	-0.534666	0.592881	NA	chr3_140199065_140199465	None
107031	chr3	140285995	140286395	401	*	h3k27ac.condition_c_vs_wt.res	3.06555	-3.19456	2.21161	-1.44445	0.148612	NA	chr3_140285995_140286395	None
107032	chr3	140319012	140319412	401	*	h3k27ac.condition_c_vs_wt.res	2.08892	-2.70844	2.49576	-1.08521	0.277827	NA	chr3_140319012_140319412	None
107033	chr3	140540193	140540593	401	*	h3k27ac.condition_c_vs_wt.res	12.7296	2.86795	1.11208	2.57891	0.00991127	0.36519	chr3_140540193_140540593	None
107034	chr3	140562102	140562502	401	*	h3k27ac.condition_c_vs_wt.res	2.71736	-2.76624	2.33931	-1.1825	0.237007	NA	chr3_140562102_140562502	None
107035	chr3	140563895	140564295	401	*	h3k27ac.condition_c_vs_wt.res	1.99831	3.81294	2.58219	1.47663	0.139774	NA	chr3_140563895_140564295	None
107036	chr3	140566660	140567060	401	*	h3k27ac.condition_c_vs_wt.res	2.24767	2.25706	2.40092	0.940079	0.347177	NA	chr3_140566660_140567060	None
107037	chr3	140571826	140572226	401	*	h3k27ac.condition_c_vs_wt.res	4.36214	3.83465	1.94228	1.9743	0.0483475	NA	chr3_140571826_140572226	None
107038	chr3	140603043	140603443	401	*	h3k27ac.condition_c_vs_wt.res	2.45898	1.34315	2.34265	0.573347	0.56641	NA	chr3_140603043_140603443	None
107039	chr3	140651197	140651597	401	*	h3k27ac.condition_c_vs_wt.res	4.08309	-0.325293	1.5141	-0.214842	0.82989	NA	chr3_140651197_140651597	None
107040	chr3	140682537	140682937	401	*	h3k27ac.condition_c_vs_wt.res	3.50567	0.916508	1.55402	0.589767	0.555347	NA	chr3_140682537_140682937	None
107041	chr3	140725789	140726189	401	*	h3k27ac.condition_c_vs_wt.res	4.15756	0.0281069	1.28057	0.0219488	0.982489	NA	chr3_140725789_140726189	None
107042	chr3	140727721	140728121	401	*	h3k27ac.condition_c_vs_wt.res	4.20111	0.760452	1.42395	0.534043	0.593312	NA	chr3_140727721_140728121	None
107043	chr3	140731815	140732215	401	*	h3k27ac.condition_c_vs_wt.res	2.86094	-1.32076	2.03561	-0.648825	0.516451	NA	chr3_140731815_140732215	None
107044	chr3	140738278	140738678	401	*	h3k27ac.condition_c_vs_wt.res	2.23227	-1.82791	2.1991	-0.831209	0.405855	NA	chr3_140738278_140738678	None
107045	chr3	140740654	140741054	401	*	h3k27ac.condition_c_vs_wt.res	4.34923	0.687148	1.37388	0.50015	0.616969	NA	chr3_140740654_140741054	None
107046	chr3	140748326	140748726	401	*	h3k27ac.condition_c_vs_wt.res	4.32838	-0.322622	1.40879	-0.229007	0.818864	NA	chr3_140748326_140748726	None
107047	chr3	140750795	140751195	401	*	h3k27ac.condition_c_vs_wt.res	4.0568	1.79004	1.46188	1.22448	0.220772	NA	chr3_140750795_140751195	None
107048	chr3	140755846	140756246	401	*	h3k27ac.condition_c_vs_wt.res	13.9473	1.48754	0.739068	2.01273	0.044143	0.656134	chr3_140755846_140756246	None
107049	chr3	140758519	140758919	401	*	h3k27ac.condition_c_vs_wt.res	5.86307	-0.236548	1.39392	-0.1697	0.865246	NA	chr3_140758519_140758919	None
107050	chr3	140760257	140760657	401	*	h3k27ac.condition_c_vs_wt.res	6.26037	0.764443	1.15172	0.663738	0.506858	NA	chr3_140760257_140760657	None
107051	chr3	140767932	140768332	401	*	h3k27ac.condition_c_vs_wt.res	2.57805	-0.632239	1.91018	-0.330983	0.740657	NA	chr3_140767932_140768332	None
107052	chr3	140802815	140803215	401	*	h3k27ac.condition_c_vs_wt.res	3.91394	0.589726	1.35801	0.434259	0.6641	NA	chr3_140802815_140803215	None
107053	chr3	140809464	140809864	401	*	h3k27ac.condition_c_vs_wt.res	16.7468	2.52387	0.847074	2.97951	0.00288708	0.186443	chr3_140809464_140809864	None
107054	chr3	140816432	140816832	401	*	h3k27ac.condition_c_vs_wt.res	6.63011	0.529151	1.122	0.471613	0.637203	NA	chr3_140816432_140816832	None
107055	chr3	140821355	140821755	401	*	h3k27ac.condition_c_vs_wt.res	4.08142	2.53454	1.59069	1.59336	0.11108	NA	chr3_140821355_140821755	None
107056	chr3	140832833	140833233	401	*	h3k27ac.condition_c_vs_wt.res	6.10542	0.92532	1.20626	0.767099	0.443022	NA	chr3_140832833_140833233	None
107057	chr3	140834353	140834753	401	*	h3k27ac.condition_c_vs_wt.res	4.53201	-1.28616	1.29141	-0.995935	0.319282	NA	chr3_140834353_140834753	None
107058	chr3	140843091	140843491	401	*	h3k27ac.condition_c_vs_wt.res	74.195	0.518339	0.389103	1.33214	0.182815	0.936775	chr3_140843091_140843491	C_07
107059	chr3	140849778	140850178	401	*	h3k27ac.condition_c_vs_wt.res	3.91624	0.33836	1.46044	0.231684	0.816784	NA	chr3_140849778_140850178	None
107060	chr3	140859831	140860231	401	*	h3k27ac.condition_c_vs_wt.res	7.91634	0.00794489	1.02142	0.00777827	0.993794	0.999816	chr3_140859831_140860231	None
107061	chr3	140863509	140863909	401	*	h3k27ac.condition_c_vs_wt.res	6.43027	-0.21473	1.07357	-0.200014	0.841469	NA	chr3_140863509_140863909	None
107062	chr3	140942118	140942518	401	*	h3k27ac.condition_c_vs_wt.res	66.4112	0.658122	0.356937	1.8438	0.0652118	0.760867	chr3_140942118_140942518	C_06
107063	chr3	140948690	140949090	401	*	h3k27ac.condition_c_vs_wt.res	3.2244	0.488533	1.59618	0.306063	0.759557	NA	chr3_140948690_140949090	None
107064	chr3	140951944	140952344	401	*	h3k27ac.condition_c_vs_wt.res	5.41567	-0.742991	1.36304	-0.545098	0.585686	NA	chr3_140951944_140952344	None
107065	chr3	140958041	140958441	401	*	h3k27ac.condition_c_vs_wt.res	2.08378	2.26988	1.99256	1.13918	0.254628	NA	chr3_140958041_140958441	None
107066	chr3	140975095	140975495	401	*	h3k27ac.condition_c_vs_wt.res	2.84956	-0.608831	1.92221	-0.316736	0.751444	NA	chr3_140975095_140975495	None
107067	chr3	141004277	141004677	401	*	h3k27ac.condition_c_vs_wt.res	2.7788	0.260258	1.83869	0.141546	0.887439	NA	chr3_141004277_141004677	None
107068	chr3	141052493	141052893	401	*	h3k27ac.condition_c_vs_wt.res	2.32719	-0.693512	2.12066	-0.327026	0.743648	NA	chr3_141052493_141052893	None
107069	chr3	141083092	141083492	401	*	h3k27ac.condition_c_vs_wt.res	5.16344	-0.454509	1.18067	-0.38496	0.700267	NA	chr3_141083092_141083492	None
107070	chr3	141086987	141087387	401	*	h3k27ac.condition_c_vs_wt.res	4.16867	0.635833	1.46542	0.433891	0.664368	NA	chr3_141086987_141087387	None
107071	chr3	141089227	141089627	401	*	h3k27ac.condition_c_vs_wt.res	3.22821	0.139591	1.56279	0.0893218	0.928826	NA	chr3_141089227_141089627	None
107072	chr3	141093572	141093972	401	*	h3k27ac.condition_c_vs_wt.res	3.58959	-0.0568424	1.46123	-0.0389003	0.96897	NA	chr3_141093572_141093972	None
107073	chr3	141149843	141150243	401	*	h3k27ac.condition_c_vs_wt.res	4.17294	-1.5269	1.57146	-0.971642	0.331229	NA	chr3_141149843_141150243	None
107074	chr3	141150507	141150907	401	*	h3k27ac.condition_c_vs_wt.res	3.42736	0.128714	1.5357	0.083815	0.933204	NA	chr3_141150507_141150907	None
107075	chr3	141231468	141231868	401	*	h3k27ac.condition_c_vs_wt.res	18.9502	1.70211	0.897522	1.89645	0.0579	0.727601	chr3_141231468_141231868	None
107076	chr3	141237931	141238331	401	*	h3k27ac.condition_c_vs_wt.res	2.22748	0.404946	2.03648	0.198846	0.842383	NA	chr3_141237931_141238331	None
107077	chr3	141239457	141239857	401	*	h3k27ac.condition_c_vs_wt.res	2.06557	-0.185673	2.72473	-0.0681437	0.945671	NA	chr3_141239457_141239857	None
107078	chr3	141246632	141247032	401	*	h3k27ac.condition_c_vs_wt.res	3.49583	0.562968	1.44988	0.388287	0.697804	NA	chr3_141246632_141247032	None
107079	chr3	141260721	141261121	401	*	h3k27ac.condition_c_vs_wt.res	3.66213	-0.658744	1.46726	-0.448962	0.653459	NA	chr3_141260721_141261121	None
107080	chr3	141266923	141267323	401	*	h3k27ac.condition_c_vs_wt.res	8.67183	1.55481	1.04937	1.48166	0.13843	0.897344	chr3_141266923_141267323	None
107081	chr3	141278970	141279370	401	*	h3k27ac.condition_c_vs_wt.res	2.9107	-4.64664	2.24149	-2.07301	0.038171	NA	chr3_141278970_141279370	None
107082	chr3	141293194	141293594	401	*	h3k27ac.condition_c_vs_wt.res	5.24551	-2.22385	1.39709	-1.59178	0.111434	NA	chr3_141293194_141293594	None
107083	chr3	141294921	141295321	401	*	h3k27ac.condition_c_vs_wt.res	4.90911	2.36741	1.6465	1.43784	0.150478	NA	chr3_141294921_141295321	None
107084	chr3	141303738	141304138	401	*	h3k27ac.condition_c_vs_wt.res	4.04594	-0.514635	1.61341	-0.318973	0.749747	NA	chr3_141303738_141304138	None
107085	chr3	141305415	141305815	401	*	h3k27ac.condition_c_vs_wt.res	3.80111	0.7421	1.50552	0.49292	0.622069	NA	chr3_141305415_141305815	None
107086	chr3	141307418	141307818	401	*	h3k27ac.condition_c_vs_wt.res	2.24886	1.33449	2.27342	0.586996	0.557206	NA	chr3_141307418_141307818	None
107087	chr3	141311640	141312040	401	*	h3k27ac.condition_c_vs_wt.res	31.6329	1.08319	0.581809	1.86177	0.0626362	0.75004	chr3_141311640_141312040	None
107088	chr3	141333477	141333877	401	*	h3k27ac.condition_c_vs_wt.res	3.59245	0.409465	1.76176	0.232418	0.816213	NA	chr3_141333477_141333877	None
107089	chr3	141336986	141337386	401	*	h3k27ac.condition_c_vs_wt.res	4.25189	2.29789	1.58864	1.44645	0.148051	NA	chr3_141336986_141337386	None
107090	chr3	141370152	141370552	401	*	h3k27ac.condition_c_vs_wt.res	9.50305	3.12705	1.18525	2.63831	0.00833216	0.334519	chr3_141370152_141370552	None
107091	chr3	141376465	141376865	401	*	h3k27ac.condition_c_vs_wt.res	3.58788	-0.538543	1.48462	-0.362748	0.716793	NA	chr3_141376465_141376865	None
107092	chr3	141379702	141380102	401	*	h3k27ac.condition_c_vs_wt.res	8.72571	5.9642	1.71814	3.47132	0.000517903	0.0647358	chr3_141379702_141380102	None
107093	chr3	141386453	141386853	401	*	h3k27ac.condition_c_vs_wt.res	16.8523	2.04275	0.798652	2.55775	0.0105353	0.378435	chr3_141386453_141386853	None
107094	chr3	141388770	141389170	401	*	h3k27ac.condition_c_vs_wt.res	7.035	1.08089	1.20762	0.895062	0.370754	NA	chr3_141388770_141389170	None
107095	chr3	141389425	141389825	401	*	h3k27ac.condition_c_vs_wt.res	3.27011	1.32914	2.18757	0.607588	0.543461	NA	chr3_141389425_141389825	None
107096	chr3	141392400	141392800	401	*	h3k27ac.condition_c_vs_wt.res	4.19382	-0.0885299	1.4887	-0.0594678	0.95258	NA	chr3_141392400_141392800	None
107097	chr3	141402110	141402510	401	*	h3k27ac.condition_c_vs_wt.res	4.90995	0.220227	1.47922	0.14888	0.881648	NA	chr3_141402110_141402510	None
107098	chr3	141410571	141410971	401	*	h3k27ac.condition_c_vs_wt.res	2.69541	2.44709	2.09479	1.16818	0.242734	NA	chr3_141410571_141410971	None
107099	chr3	141413020	141413420	401	*	h3k27ac.condition_c_vs_wt.res	4.18157	0.897922	1.48682	0.60392	0.545897	NA	chr3_141413020_141413420	None
107100	chr3	141416302	141416702	401	*	h3k27ac.condition_c_vs_wt.res	3.05635	-0.703924	1.5643	-0.449992	0.652716	NA	chr3_141416302_141416702	None
107101	chr3	141422185	141422585	401	*	h3k27ac.condition_c_vs_wt.res	3.74138	1.13229	1.50385	0.752929	0.451492	NA	chr3_141422185_141422585	None
107102	chr3	141425930	141426330	401	*	h3k27ac.condition_c_vs_wt.res	4.56972	0.56094	1.30431	0.430065	0.667148	NA	chr3_141425930_141426330	None
107103	chr3	141427434	141427834	401	*	h3k27ac.condition_c_vs_wt.res	4.4942	-0.689248	1.31177	-0.525435	0.599281	NA	chr3_141427434_141427834	None
107104	chr3	141429652	141430052	401	*	h3k27ac.condition_c_vs_wt.res	4.25813	0.277991	1.37659	0.201942	0.839962	NA	chr3_141429652_141430052	None
107105	chr3	141441393	141441793	401	*	h3k27ac.condition_c_vs_wt.res	6.88214	1.06656	1.21818	0.875539	0.381281	NA	chr3_141441393_141441793	None
107106	chr3	141454951	141455351	401	*	h3k27ac.condition_c_vs_wt.res	3.6182	0.531526	1.47872	0.359451	0.719258	NA	chr3_141454951_141455351	None
107107	chr3	141462131	141462531	401	*	h3k27ac.condition_c_vs_wt.res	2.74709	1.73951	1.94039	0.896474	0.37	NA	chr3_141462131_141462531	None
107108	chr3	141487412	141487812	401	*	h3k27ac.condition_c_vs_wt.res	86.074	0.193349	0.324024	0.596713	0.550699	0.999816	chr3_141487412_141487812	C_06
107109	chr3	141489215	141489615	401	*	h3k27ac.condition_c_vs_wt.res	4.70296	-0.3971	1.34605	-0.295011	0.767985	NA	chr3_141489215_141489615	None
107110	chr3	141491130	141491530	401	*	h3k27ac.condition_c_vs_wt.res	2.84967	0.693183	1.93448	0.358331	0.720096	NA	chr3_141491130_141491530	None
107111	chr3	141498698	141499098	401	*	h3k27ac.condition_c_vs_wt.res	26.431	0.280306	0.552314	0.507511	0.611796	0.999816	chr3_141498698_141499098	None
107112	chr3	141520803	141521203	401	*	h3k27ac.condition_c_vs_wt.res	3.25546	0.792372	1.61377	0.491007	0.623422	NA	chr3_141520803_141521203	None
107113	chr3	141522283	141522683	401	*	h3k27ac.condition_c_vs_wt.res	6.43218	0.121811	1.09692	0.111048	0.911578	NA	chr3_141522283_141522683	None
107114	chr3	141523908	141524308	401	*	h3k27ac.condition_c_vs_wt.res	4.38368	-0.461652	1.36946	-0.337106	0.736037	NA	chr3_141523908_141524308	None
107115	chr3	141544895	141545295	401	*	h3k27ac.condition_c_vs_wt.res	3.73073	-0.831592	1.44002	-0.577487	0.56361	NA	chr3_141544895_141545295	None
107116	chr3	141575362	141575762	401	*	h3k27ac.condition_c_vs_wt.res	3.36002	1.34455	1.57482	0.853779	0.393228	NA	chr3_141575362_141575762	None
107117	chr3	141576360	141576760	401	*	h3k27ac.condition_c_vs_wt.res	3.06813	0.213564	1.6063	0.132954	0.89423	NA	chr3_141576360_141576760	None
107118	chr3	141580705	141581105	401	*	h3k27ac.condition_c_vs_wt.res	2.55361	-0.591087	1.8282	-0.323316	0.746456	NA	chr3_141580705_141581105	None
107119	chr3	141582406	141582806	401	*	h3k27ac.condition_c_vs_wt.res	3.00524	0.61494	1.93511	0.31778	0.750652	NA	chr3_141582406_141582806	None
107120	chr3	141621601	141622001	401	*	h3k27ac.condition_c_vs_wt.res	3.13547	0.463632	1.84349	0.251497	0.80143	NA	chr3_141621601_141622001	None
107121	chr3	141623050	141623450	401	*	h3k27ac.condition_c_vs_wt.res	3.57761	-0.835645	1.53046	-0.54601	0.585059	NA	chr3_141623050_141623450	None
107122	chr3	141625271	141625671	401	*	h3k27ac.condition_c_vs_wt.res	3.60823	-3.25317	1.94505	-1.67254	0.0944177	NA	chr3_141625271_141625671	None
107123	chr3	141644936	141645336	401	*	h3k27ac.condition_c_vs_wt.res	4.31483	1.44871	1.47476	0.982336	0.325935	NA	chr3_141644936_141645336	None
107124	chr3	141686742	141687142	401	*	h3k27ac.condition_c_vs_wt.res	9.40582	0.0975641	0.957903	0.101852	0.918874	0.999816	chr3_141686742_141687142	None
107125	chr3	141694617	141695017	401	*	h3k27ac.condition_c_vs_wt.res	2.96847	-0.341806	1.80495	-0.189372	0.849802	NA	chr3_141694617_141695017	None
107126	chr3	141732026	141732426	401	*	h3k27ac.condition_c_vs_wt.res	2.25187	-2.99159	2.41935	-1.23653	0.216263	NA	chr3_141732026_141732426	None
107127	chr3	141736610	141737010	401	*	h3k27ac.condition_c_vs_wt.res	4.13663	-3.19078	1.91248	-1.6684	0.0952365	NA	chr3_141736610_141737010	None
107128	chr3	141738123	141738523	401	*	h3k27ac.condition_c_vs_wt.res	97.1771	0.552013	0.314091	1.7575	0.0788333	0.812023	chr3_141738123_141738523	C_06
107129	chr3	141763884	141764284	401	*	h3k27ac.condition_c_vs_wt.res	3.55671	0.0675329	1.63895	0.0412051	0.967132	NA	chr3_141763884_141764284	None
107130	chr3	141778232	141778632	401	*	h3k27ac.condition_c_vs_wt.res	6.00997	-0.381442	1.16634	-0.327042	0.743636	NA	chr3_141778232_141778632	None
107131	chr3	141788217	141788617	401	*	h3k27ac.condition_c_vs_wt.res	6.63327	1.17386	1.05237	1.11544	0.26466	NA	chr3_141788217_141788617	None
107132	chr3	141796204	141796604	401	*	h3k27ac.condition_c_vs_wt.res	12.5851	0.169125	0.925047	0.182828	0.854933	0.999816	chr3_141796204_141796604	None
107133	chr3	141876831	141877231	401	*	h3k27ac.condition_c_vs_wt.res	85.0095	0.39777	0.341011	1.16644	0.243436	0.972041	chr3_141876831_141877231	C_06
107134	chr3	141881663	141882063	401	*	h3k27ac.condition_c_vs_wt.res	5.11848	-1.4446	1.38137	-1.04577	0.295666	NA	chr3_141881663_141882063	None
107135	chr3	141882940	141883340	401	*	h3k27ac.condition_c_vs_wt.res	3.90466	-0.34875	1.43779	-0.242559	0.808347	NA	chr3_141882940_141883340	None
107136	chr3	141884587	141884987	401	*	h3k27ac.condition_c_vs_wt.res	4.25293	0.691581	1.4264	0.484844	0.627787	NA	chr3_141884587_141884987	None
107137	chr3	141892727	141893127	401	*	h3k27ac.condition_c_vs_wt.res	2.49846	2.10658	2.1818	0.965525	0.334282	NA	chr3_141892727_141893127	None
107138	chr3	141901829	141902229	401	*	h3k27ac.condition_c_vs_wt.res	6.27971	0.515743	1.08515	0.475272	0.634593	NA	chr3_141901829_141902229	None
107139	chr3	141903802	141904202	401	*	h3k27ac.condition_c_vs_wt.res	3.14613	-0.905332	1.90658	-0.474847	0.634896	NA	chr3_141903802_141904202	None
107140	chr3	141904995	141905395	401	*	h3k27ac.condition_c_vs_wt.res	6.25515	-0.0550707	1.13498	-0.0485212	0.961301	NA	chr3_141904995_141905395	None
107141	chr3	141909352	141909752	401	*	h3k27ac.condition_c_vs_wt.res	3.88363	0.290999	1.4124	0.206031	0.836767	NA	chr3_141909352_141909752	None
107142	chr3	141921352	141921752	401	*	h3k27ac.condition_c_vs_wt.res	3.43294	-1.189	1.72218	-0.690406	0.489939	NA	chr3_141921352_141921752	None
107143	chr3	141927906	141928306	401	*	h3k27ac.condition_c_vs_wt.res	3.95613	0.196443	1.56722	0.125345	0.90025	NA	chr3_141927906_141928306	None
107144	chr3	141929210	141929610	401	*	h3k27ac.condition_c_vs_wt.res	5.86659	0.642251	1.17492	0.546634	0.58463	NA	chr3_141929210_141929610	None
107145	chr3	141930912	141931312	401	*	h3k27ac.condition_c_vs_wt.res	3.62011	0.70425	1.54881	0.454704	0.649322	NA	chr3_141930912_141931312	None
107146	chr3	141933672	141934072	401	*	h3k27ac.condition_c_vs_wt.res	5.26545	0.265077	1.34098	0.197674	0.8433	NA	chr3_141933672_141934072	None
107147	chr3	141937533	141937933	401	*	h3k27ac.condition_c_vs_wt.res	4.5317	1.6353	1.39726	1.17036	0.241857	NA	chr3_141937533_141937933	None
107148	chr3	141940545	141940945	401	*	h3k27ac.condition_c_vs_wt.res	4.31436	0.649278	1.52974	0.424436	0.671248	NA	chr3_141940545_141940945	None
107149	chr3	141942012	141942412	401	*	h3k27ac.condition_c_vs_wt.res	4.83448	-2.29908	1.31509	-1.74823	0.0804238	NA	chr3_141942012_141942412	None
107150	chr3	141946075	141946475	401	*	h3k27ac.condition_c_vs_wt.res	5.82292	0.995018	1.26864	0.784322	0.432851	NA	chr3_141946075_141946475	None
107151	chr3	141951717	141952117	401	*	h3k27ac.condition_c_vs_wt.res	3.72913	5.06063	1.90458	2.65708	0.00788204	NA	chr3_141951717_141952117	None
107152	chr3	141955032	141955432	401	*	h3k27ac.condition_c_vs_wt.res	3.8043	1.87708	1.58712	1.18269	0.236932	NA	chr3_141955032_141955432	None
107153	chr3	141959301	141959701	401	*	h3k27ac.condition_c_vs_wt.res	3.11652	1.75804	2.22193	0.791221	0.428815	NA	chr3_141959301_141959701	None
107154	chr3	141962435	141962835	401	*	h3k27ac.condition_c_vs_wt.res	4.11472	2.0338	1.63318	1.2453	0.213021	NA	chr3_141962435_141962835	None
107155	chr3	141964636	141965036	401	*	h3k27ac.condition_c_vs_wt.res	6.13152	1.52	1.31878	1.15257	0.249085	NA	chr3_141964636_141965036	None
107156	chr3	141969690	141970090	401	*	h3k27ac.condition_c_vs_wt.res	5.05405	0.824921	1.2355	0.667681	0.504337	NA	chr3_141969690_141970090	None
107157	chr3	141971562	141971962	401	*	h3k27ac.condition_c_vs_wt.res	2.61514	0.527082	2.26562	0.232643	0.816038	NA	chr3_141971562_141971962	None
107158	chr3	141972329	141972729	401	*	h3k27ac.condition_c_vs_wt.res	3.96428	3.3136	1.8659	1.77587	0.0757542	NA	chr3_141972329_141972729	None
107159	chr3	141987310	141987710	401	*	h3k27ac.condition_c_vs_wt.res	4.10183	-0.0952268	1.43651	-0.0662904	0.947147	NA	chr3_141987310_141987710	None
107160	chr3	141989093	141989493	401	*	h3k27ac.condition_c_vs_wt.res	7.22364	-0.897676	1.15603	-0.776516	0.437444	NA	chr3_141989093_141989493	None
107161	chr3	141991607	141992007	401	*	h3k27ac.condition_c_vs_wt.res	3.80474	-0.171829	1.4639	-0.117378	0.906561	NA	chr3_141991607_141992007	None
107162	chr3	141992382	141992782	401	*	h3k27ac.condition_c_vs_wt.res	6.77629	4.28936	1.67624	2.55891	0.0105	NA	chr3_141992382_141992782	None
107163	chr3	141994833	141995233	401	*	h3k27ac.condition_c_vs_wt.res	2.57966	0.765355	2.25901	0.338801	0.734759	NA	chr3_141994833_141995233	None
107164	chr3	141997416	141997816	401	*	h3k27ac.condition_c_vs_wt.res	2.39017	4.43675	2.20647	2.01079	0.0443479	NA	chr3_141997416_141997816	None
107165	chr3	142000973	142001373	401	*	h3k27ac.condition_c_vs_wt.res	4.53992	0.920179	1.36451	0.674368	0.500077	NA	chr3_142000973_142001373	None
107166	chr3	142006842	142007242	401	*	h3k27ac.condition_c_vs_wt.res	2.66888	1.87881	2.19131	0.857391	0.391229	NA	chr3_142006842_142007242	None
107167	chr3	142007897	142008297	401	*	h3k27ac.condition_c_vs_wt.res	2.2888	1.15976	1.98651	0.583817	0.559343	NA	chr3_142007897_142008297	None
107168	chr3	142015034	142015434	401	*	h3k27ac.condition_c_vs_wt.res	3.97219	2.42138	1.57599	1.53642	0.124435	NA	chr3_142015034_142015434	None
107169	chr3	142016815	142017215	401	*	h3k27ac.condition_c_vs_wt.res	3.70136	-0.261816	1.45239	-0.180266	0.856944	NA	chr3_142016815_142017215	None
107170	chr3	142019879	142020279	401	*	h3k27ac.condition_c_vs_wt.res	4.64038	0.69679	1.37755	0.505819	0.612984	NA	chr3_142019879_142020279	None
107171	chr3	142022180	142022580	401	*	h3k27ac.condition_c_vs_wt.res	14.5019	1.7521	0.870015	2.01388	0.0440223	0.656134	chr3_142022180_142022580	None
107172	chr3	142023176	142023576	401	*	h3k27ac.condition_c_vs_wt.res	3.68127	1.16853	1.63733	0.713681	0.475425	NA	chr3_142023176_142023576	None
107173	chr3	142023998	142024398	401	*	h3k27ac.condition_c_vs_wt.res	5.93593	3.65778	1.75888	2.07961	0.0375616	NA	chr3_142023998_142024398	None
107174	chr3	142027398	142027798	401	*	h3k27ac.condition_c_vs_wt.res	7.42345	0.646309	1.12919	0.572366	0.567074	NA	chr3_142027398_142027798	None
107175	chr3	142029085	142029485	401	*	h3k27ac.condition_c_vs_wt.res	8.03451	5.83996	1.68709	3.46156	0.000537053	0.0664543	chr3_142029085_142029485	None
107176	chr3	142033783	142034183	401	*	h3k27ac.condition_c_vs_wt.res	1.7977	1.26658	2.72425	0.464927	0.641984	NA	chr3_142033783_142034183	None
107177	chr3	142039786	142040186	401	*	h3k27ac.condition_c_vs_wt.res	3.35515	0.128503	1.5989	0.0803695	0.935943	NA	chr3_142039786_142040186	None
107178	chr3	142040936	142041336	401	*	h3k27ac.condition_c_vs_wt.res	3.46314	0.286764	1.87712	0.152768	0.878581	NA	chr3_142040936_142041336	None
107179	chr3	142056675	142057075	401	*	h3k27ac.condition_c_vs_wt.res	3.7817	-1.27515	1.56701	-0.813751	0.415787	NA	chr3_142056675_142057075	None
107180	chr3	142065234	142065634	401	*	h3k27ac.condition_c_vs_wt.res	3.3202	-1.0907	1.5431	-0.706826	0.479674	NA	chr3_142065234_142065634	None
107181	chr3	142071283	142071683	401	*	h3k27ac.condition_c_vs_wt.res	4.49604	-1.81948	1.64129	-1.10857	0.267616	NA	chr3_142071283_142071683	None
107182	chr3	142077788	142078188	401	*	h3k27ac.condition_c_vs_wt.res	7.2529	0.887898	1.05968	0.837895	0.40209	NA	chr3_142077788_142078188	None
107183	chr3	142086771	142087171	401	*	h3k27ac.condition_c_vs_wt.res	3.62411	0.162945	1.53269	0.106313	0.915334	NA	chr3_142086771_142087171	None
107184	chr3	142091406	142091806	401	*	h3k27ac.condition_c_vs_wt.res	7.98782	2.93386	1.34638	2.17908	0.0293259	0.575622	chr3_142091406_142091806	None
107185	chr3	142095601	142096001	401	*	h3k27ac.condition_c_vs_wt.res	19.011	2.74006	0.81882	3.34636	0.00081881	0.0852771	chr3_142095601_142096001	C_08
107186	chr3	142102243	142102643	401	*	h3k27ac.condition_c_vs_wt.res	5.11206	5.15879	1.80406	2.85954	0.00424253	NA	chr3_142102243_142102643	None
107187	chr3	142104882	142105282	401	*	h3k27ac.condition_c_vs_wt.res	7.51901	1.59236	1.23665	1.28764	0.197873	NA	chr3_142104882_142105282	None
107188	chr3	142108204	142108604	401	*	h3k27ac.condition_c_vs_wt.res	5.11627	1.50862	1.32538	1.13826	0.255012	NA	chr3_142108204_142108604	None
107189	chr3	142116103	142116503	401	*	h3k27ac.condition_c_vs_wt.res	4.72006	2.26308	1.43598	1.57598	0.115029	NA	chr3_142116103_142116503	None
107190	chr3	142117588	142117988	401	*	h3k27ac.condition_c_vs_wt.res	3.53532	0.741553	1.51266	0.49023	0.623971	NA	chr3_142117588_142117988	None
107191	chr3	142120624	142121024	401	*	h3k27ac.condition_c_vs_wt.res	2.78803	1.40942	1.77385	0.794555	0.426872	NA	chr3_142120624_142121024	None
107192	chr3	142124926	142125326	401	*	h3k27ac.condition_c_vs_wt.res	3.23504	3.24592	2.15559	1.50581	0.132115	NA	chr3_142124926_142125326	None
107193	chr3	142128081	142128481	401	*	h3k27ac.condition_c_vs_wt.res	3.7738	2.58897	1.88172	1.37586	0.168866	NA	chr3_142128081_142128481	None
107194	chr3	142134907	142135307	401	*	h3k27ac.condition_c_vs_wt.res	3.03933	0.49889	1.72559	0.289112	0.772495	NA	chr3_142134907_142135307	None
107195	chr3	142135403	142135803	401	*	h3k27ac.condition_c_vs_wt.res	2.51104	-2.92459	2.11454	-1.38308	0.16664	NA	chr3_142135403_142135803	None
107196	chr3	142140893	142141293	401	*	h3k27ac.condition_c_vs_wt.res	3.87499	1.29509	1.69992	0.76185	0.44615	NA	chr3_142140893_142141293	None
107197	chr3	142144819	142145219	401	*	h3k27ac.condition_c_vs_wt.res	4.65837	2.62333	1.64244	1.59721	0.110218	NA	chr3_142144819_142145219	None
107198	chr3	142149102	142149502	401	*	h3k27ac.condition_c_vs_wt.res	96.5081	1.54378	0.306775	5.03228	4.84672e-07	0.000639644	chr3_142149102_142149502	C_08
107199	chr3	142169052	142169452	401	*	h3k27ac.condition_c_vs_wt.res	5.80229	-0.732627	1.33177	-0.550113	0.582242	NA	chr3_142169052_142169452	None
107200	chr3	142174589	142174989	401	*	h3k27ac.condition_c_vs_wt.res	5.44	0.800364	1.22356	0.654125	0.513031	NA	chr3_142174589_142174989	None
107201	chr3	142211014	142211414	401	*	h3k27ac.condition_c_vs_wt.res	5.70451	0.973479	1.16818	0.833327	0.404661	NA	chr3_142211014_142211414	None
107202	chr3	142223903	142224303	401	*	h3k27ac.condition_c_vs_wt.res	3.80545	1.38539	1.71083	0.809778	0.418068	NA	chr3_142223903_142224303	None
107203	chr3	142225251	142225651	401	*	h3k27ac.condition_c_vs_wt.res	29.4352	0.767234	0.571434	1.34265	0.179386	0.935087	chr3_142225251_142225651	None
107204	chr3	142257094	142257494	401	*	h3k27ac.condition_c_vs_wt.res	2.46356	-2.27367	2.21824	-1.02498	0.30537	NA	chr3_142257094_142257494	None
107205	chr3	142330732	142331132	401	*	h3k27ac.condition_c_vs_wt.res	3.04885	2.11775	1.77384	1.19388	0.232526	NA	chr3_142330732_142331132	None
107206	chr3	142338061	142338461	401	*	h3k27ac.condition_c_vs_wt.res	5.10173	0.214619	1.26208	0.170053	0.864969	NA	chr3_142338061_142338461	None
107207	chr3	142356836	142357236	401	*	h3k27ac.condition_c_vs_wt.res	3.78243	-0.0473059	1.73002	-0.0273442	0.978185	NA	chr3_142356836_142357236	None
107208	chr3	142372441	142372841	401	*	h3k27ac.condition_c_vs_wt.res	3.7401	0.0957803	1.4101	0.0679247	0.945846	NA	chr3_142372441_142372841	None
107209	chr3	142419390	142419790	401	*	h3k27ac.condition_c_vs_wt.res	4.19673	0.247251	1.34628	0.183655	0.854284	NA	chr3_142419390_142419790	None
107210	chr3	142438739	142439139	401	*	h3k27ac.condition_c_vs_wt.res	3.88964	-0.234207	1.53847	-0.152233	0.879003	NA	chr3_142438739_142439139	None
107211	chr3	142440408	142440808	401	*	h3k27ac.condition_c_vs_wt.res	4.3539	0.0606696	1.31949	0.0459795	0.963327	NA	chr3_142440408_142440808	None
107212	chr3	142443047	142443447	401	*	h3k27ac.condition_c_vs_wt.res	3.75056	-0.339241	1.45536	-0.233097	0.815686	NA	chr3_142443047_142443447	None
107213	chr3	142447615	142448015	401	*	h3k27ac.condition_c_vs_wt.res	100.028	0.322465	0.30193	1.06801	0.285516	0.985687	chr3_142447615_142448015	C_06
107214	chr3	142451429	142451829	401	*	h3k27ac.condition_c_vs_wt.res	4.31769	0.290079	1.38796	0.208997	0.834451	NA	chr3_142451429_142451829	None
107215	chr3	142453264	142453664	401	*	h3k27ac.condition_c_vs_wt.res	1.9697	-0.607255	2.13031	-0.285055	0.775602	NA	chr3_142453264_142453664	None
107216	chr3	142491322	142491722	401	*	h3k27ac.condition_c_vs_wt.res	4.35868	0.708798	1.4542	0.487414	0.625965	NA	chr3_142491322_142491722	None
107217	chr3	142506343	142506743	401	*	h3k27ac.condition_c_vs_wt.res	3.2983	1.62253	1.66468	0.97468	0.329719	NA	chr3_142506343_142506743	None
107218	chr3	142543974	142544374	401	*	h3k27ac.condition_c_vs_wt.res	1.99105	-1.19585	2.48551	-0.481128	0.630426	NA	chr3_142543974_142544374	None
107219	chr3	142566653	142567053	401	*	h3k27ac.condition_c_vs_wt.res	2.70586	-3.52767	2.11825	-1.66537	0.0958389	NA	chr3_142566653_142567053	None
107220	chr3	142568484	142568884	401	*	h3k27ac.condition_c_vs_wt.res	5.05666	-1.49458	1.27074	-1.17616	0.239533	NA	chr3_142568484_142568884	None
107221	chr3	142570659	142571059	401	*	h3k27ac.condition_c_vs_wt.res	1.70467	2.28063	2.80418	0.813297	0.416048	NA	chr3_142570659_142571059	None
107222	chr3	142574614	142575014	401	*	h3k27ac.condition_c_vs_wt.res	7.43422	-0.0545139	1.01574	-0.0536693	0.957199	NA	chr3_142574614_142575014	None
107223	chr3	142578557	142578957	401	*	h3k27ac.condition_c_vs_wt.res	82.8153	0.686028	0.313466	2.18852	0.0286316	0.569654	chr3_142578557_142578957	C_06
107224	chr3	142596199	142596599	401	*	h3k27ac.condition_c_vs_wt.res	21.8267	-0.231512	0.619674	-0.373603	0.708699	0.999816	chr3_142596199_142596599	None
107225	chr3	142723912	142724312	401	*	h3k27ac.condition_c_vs_wt.res	14.8025	0.784	0.850668	0.921628	0.356722	0.999816	chr3_142723912_142724312	None
107226	chr3	142752939	142753339	401	*	h3k27ac.condition_c_vs_wt.res	2.31234	0.190494	2.00212	0.0951462	0.924199	NA	chr3_142752939_142753339	None
107227	chr3	142888478	142888878	401	*	h3k27ac.condition_c_vs_wt.res	3.63493	0.77891	1.56453	0.497857	0.618585	NA	chr3_142888478_142888878	None
107228	chr3	142898745	142899145	401	*	h3k27ac.condition_c_vs_wt.res	3.78896	-1.18853	1.64463	-0.722675	0.46988	NA	chr3_142898745_142899145	None
107229	chr3	142904859	142905259	401	*	h3k27ac.condition_c_vs_wt.res	4.0047	1.63077	1.60272	1.0175	0.308914	NA	chr3_142904859_142905259	None
107230	chr3	142933100	142933500	401	*	h3k27ac.condition_c_vs_wt.res	1.89268	4.45081	2.5523	1.74384	0.0811869	NA	chr3_142933100_142933500	None
107231	chr3	142962810	142963210	401	*	h3k27ac.condition_c_vs_wt.res	3.68046	-2.35416	1.75789	-1.3392	0.180505	NA	chr3_142962810_142963210	None
107232	chr3	142992281	142992681	401	*	h3k27ac.condition_c_vs_wt.res	3.76013	3.56566	2.02737	1.75876	0.0786181	NA	chr3_142992281_142992681	None
107233	chr3	142999737	143000137	401	*	h3k27ac.condition_c_vs_wt.res	3.56309	0.782991	1.62614	0.481502	0.630159	NA	chr3_142999737_143000137	None
107234	chr3	143001165	143001565	401	*	h3k27ac.condition_c_vs_wt.res	62.9558	-0.0632356	0.373399	-0.169351	0.865521	0.999816	chr3_143001165_143001565	C_06
107235	chr3	143006804	143007204	401	*	h3k27ac.condition_c_vs_wt.res	6.72269	0.7208	1.08809	0.662443	0.507687	NA	chr3_143006804_143007204	None
107236	chr3	143010023	143010423	401	*	h3k27ac.condition_c_vs_wt.res	5.06877	0.512798	1.47966	0.346566	0.728918	NA	chr3_143010023_143010423	None
107237	chr3	143031421	143031821	401	*	h3k27ac.condition_c_vs_wt.res	3.57899	-2.62536	2.17026	-1.20969	0.226396	NA	chr3_143031421_143031821	None
107238	chr3	143036421	143036821	401	*	h3k27ac.condition_c_vs_wt.res	4.16669	0.183894	1.454	0.126475	0.899356	NA	chr3_143036421_143036821	None
107239	chr3	143064909	143065309	401	*	h3k27ac.condition_c_vs_wt.res	2.87426	-0.826003	1.95652	-0.42218	0.672894	NA	chr3_143064909_143065309	None
107240	chr3	143071394	143071794	401	*	h3k27ac.condition_c_vs_wt.res	3.02861	-0.0528929	1.93632	-0.0273162	0.978208	NA	chr3_143071394_143071794	None
107241	chr3	143119452	143119852	401	*	h3k27ac.condition_c_vs_wt.res	11.9876	1.00625	0.866914	1.16073	0.245751	0.972041	chr3_143119452_143119852	None
107242	chr3	143121526	143121926	401	*	h3k27ac.condition_c_vs_wt.res	4.2345	-2.227	1.60868	-1.38437	0.166245	NA	chr3_143121526_143121926	None
107243	chr3	143207283	143207683	401	*	h3k27ac.condition_c_vs_wt.res	9.21385	-0.553516	1.11592	-0.496018	0.619882	0.999816	chr3_143207283_143207683	None
107244	chr3	143216877	143217277	401	*	h3k27ac.condition_c_vs_wt.res	4.17779	1.82726	1.7115	1.06764	0.285684	NA	chr3_143216877_143217277	None
107245	chr3	143218372	143218772	401	*	h3k27ac.condition_c_vs_wt.res	3.65092	-0.681076	1.6089	-0.423318	0.672063	NA	chr3_143218372_143218772	None
107246	chr3	143219590	143219990	401	*	h3k27ac.condition_c_vs_wt.res	4.03048	-0.0821617	1.60256	-0.051269	0.959111	NA	chr3_143219590_143219990	None
107247	chr3	143232497	143232897	401	*	h3k27ac.condition_c_vs_wt.res	2.80674	-4.74572	2.22958	-2.12853	0.0332934	NA	chr3_143232497_143232897	None
107248	chr3	143289127	143289527	401	*	h3k27ac.condition_c_vs_wt.res	2.40435	-4.59389	2.27996	-2.0149	0.0439153	NA	chr3_143289127_143289527	None
107249	chr3	143404909	143405309	401	*	h3k27ac.condition_c_vs_wt.res	3.43323	0.329023	1.81795	0.180986	0.856379	NA	chr3_143404909_143405309	None
107250	chr3	143413028	143413428	401	*	h3k27ac.condition_c_vs_wt.res	4.20844	0.94819	1.80952	0.524002	0.600277	NA	chr3_143413028_143413428	None
107251	chr3	143536440	143536840	401	*	h3k27ac.condition_c_vs_wt.res	3.44652	0.948809	1.8996	0.499477	0.617443	NA	chr3_143536440_143536840	None
107252	chr3	143585662	143586062	401	*	h3k27ac.condition_c_vs_wt.res	3.50231	0.0547842	1.53994	0.0355754	0.971621	NA	chr3_143585662_143586062	None
107253	chr3	143669115	143669515	401	*	h3k27ac.condition_c_vs_wt.res	6.63602	2.4344	1.81258	1.34306	0.179253	NA	chr3_143669115_143669515	None
107254	chr3	143674150	143674550	401	*	h3k27ac.condition_c_vs_wt.res	6.15454	-2.97247	1.81143	-1.64095	0.100808	NA	chr3_143674150_143674550	None
107255	chr3	143751578	143751978	401	*	h3k27ac.condition_c_vs_wt.res	3.7639	-2.14997	1.74423	-1.23262	0.217718	NA	chr3_143751578_143751978	None
107256	chr3	143801943	143802343	401	*	h3k27ac.condition_c_vs_wt.res	2.46596	0.391886	1.98384	0.197539	0.843406	NA	chr3_143801943_143802343	None
107257	chr3	143848223	143848623	401	*	h3k27ac.condition_c_vs_wt.res	12.8029	0.43025	0.792156	0.543138	0.587035	0.999816	chr3_143848223_143848623	None
107258	chr3	143921224	143921624	401	*	h3k27ac.condition_c_vs_wt.res	1.78337	-0.348593	2.16427	-0.161067	0.872041	NA	chr3_143921224_143921624	None
107259	chr3	143924452	143924852	401	*	h3k27ac.condition_c_vs_wt.res	4.32864	1.71092	1.62454	1.05317	0.292262	NA	chr3_143924452_143924852	None
107260	chr3	143971707	143972107	401	*	h3k27ac.condition_c_vs_wt.res	77.8965	-0.00847587	0.327749	-0.0258608	0.979368	0.999816	chr3_143971707_143972107	C_06
107261	chr3	143977853	143978253	401	*	h3k27ac.condition_c_vs_wt.res	5.08835	0.477335	1.5215	0.313728	0.753728	NA	chr3_143977853_143978253	None
107262	chr3	144023323	144023723	401	*	h3k27ac.condition_c_vs_wt.res	2.47151	-1.08945	1.94246	-0.56086	0.574893	NA	chr3_144023323_144023723	None
107263	chr3	144028857	144029257	401	*	h3k27ac.condition_c_vs_wt.res	9.34007	-0.057944	0.939104	-0.0617014	0.950801	0.999816	chr3_144028857_144029257	None
107264	chr3	144367301	144367701	401	*	h3k27ac.condition_c_vs_wt.res	2.60801	0.684148	1.91493	0.357271	0.720889	NA	chr3_144367301_144367701	None
107265	chr3	145507176	145507576	401	*	h3k27ac.condition_c_vs_wt.res	2.44317	4.23605	2.21726	1.91049	0.0560699	NA	chr3_145507176_145507576	None
107266	chr3	145523091	145523491	401	*	h3k27ac.condition_c_vs_wt.res	2.82622	2.00648	1.78441	1.12445	0.260823	NA	chr3_145523091_145523491	None
107267	chr3	145564553	145564953	401	*	h3k27ac.condition_c_vs_wt.res	3.49839	0.948104	1.64957	0.574757	0.565456	NA	chr3_145564553_145564953	None
107268	chr3	145619094	145619494	401	*	h3k27ac.condition_c_vs_wt.res	4.48258	1.37823	1.36888	1.00682	0.314019	NA	chr3_145619094_145619494	None
107269	chr3	145620793	145621193	401	*	h3k27ac.condition_c_vs_wt.res	6.06281	-1.08716	1.1474	-0.947502	0.343383	NA	chr3_145620793_145621193	None
107270	chr3	145622432	145622832	401	*	h3k27ac.condition_c_vs_wt.res	6.06032	0.308455	1.11456	0.27675	0.781972	NA	chr3_145622432_145622832	None
107271	chr3	146225411	146225811	401	*	h3k27ac.condition_c_vs_wt.res	2.47779	0.149772	1.84616	0.0811262	0.935342	NA	chr3_146225411_146225811	None
107272	chr3	146344936	146345336	401	*	h3k27ac.condition_c_vs_wt.res	2.75682	-0.242905	1.78707	-0.135923	0.891882	NA	chr3_146344936_146345336	None
107273	chr3	146469268	146469668	401	*	h3k27ac.condition_c_vs_wt.res	20.804	1.60781	0.704489	2.28223	0.0224756	0.51611	chr3_146469268_146469668	None
107274	chr3	146476131	146476531	401	*	h3k27ac.condition_c_vs_wt.res	4.0084	-0.263342	1.48306	-0.177567	0.859063	NA	chr3_146476131_146476531	None
107275	chr3	146544206	146544606	401	*	h3k27ac.condition_c_vs_wt.res	17.8596	0.523437	0.667735	0.783899	0.433099	0.999816	chr3_146544206_146544606	None
107276	chr3	146685246	146685646	401	*	h3k27ac.condition_c_vs_wt.res	2.57292	-3.27695	2.36032	-1.38835	0.16503	NA	chr3_146685246_146685646	None
107277	chr3	147420424	147420824	401	*	h3k27ac.condition_c_vs_wt.res	2.14095	2.27743	2.50031	0.910861	0.362368	NA	chr3_147420424_147420824	None
107278	chr3	147712513	147712913	401	*	h3k27ac.condition_c_vs_wt.res	2.58441	1.36621	2.24057	0.609761	0.54202	NA	chr3_147712513_147712913	None
107279	chr3	147945973	147946373	401	*	h3k27ac.condition_c_vs_wt.res	2.01692	2.85032	2.53683	1.12358	0.261192	NA	chr3_147945973_147946373	None
107280	chr3	148229105	148229505	401	*	h3k27ac.condition_c_vs_wt.res	4.2273	2.09339	1.92141	1.0895	0.275932	NA	chr3_148229105_148229505	None
107281	chr3	148236613	148237013	401	*	h3k27ac.condition_c_vs_wt.res	3.30118	0.999471	1.62478	0.615143	0.53846	NA	chr3_148236613_148237013	None
107282	chr3	148296198	148296598	401	*	h3k27ac.condition_c_vs_wt.res	3.79679	1.34004	2.09232	0.640456	0.521876	NA	chr3_148296198_148296598	None
107283	chr3	148298492	148298892	401	*	h3k27ac.condition_c_vs_wt.res	15.6272	0.488481	0.780939	0.625504	0.53164	0.999816	chr3_148298492_148298892	None
107284	chr3	148300222	148300622	401	*	h3k27ac.condition_c_vs_wt.res	4.815	1.10656	1.42669	0.77561	0.437979	NA	chr3_148300222_148300622	None
107285	chr3	148319178	148319578	401	*	h3k27ac.condition_c_vs_wt.res	6.27636	-1.46803	1.15293	-1.2733	0.202911	NA	chr3_148319178_148319578	None
107286	chr3	148518531	148518931	401	*	h3k27ac.condition_c_vs_wt.res	3.31688	-1.82239	2.09096	-0.871556	0.383451	NA	chr3_148518531_148518931	None
107287	chr3	148811313	148811713	401	*	h3k27ac.condition_c_vs_wt.res	3.12706	-0.354718	1.84327	-0.19244	0.847398	NA	chr3_148811313_148811713	None
107288	chr3	148854993	148855393	401	*	h3k27ac.condition_c_vs_wt.res	2.72187	-0.170983	1.96159	-0.0871658	0.93054	NA	chr3_148854993_148855393	None
107289	chr3	148957540	148957940	401	*	h3k27ac.condition_c_vs_wt.res	3.92113	-0.228393	1.37562	-0.166029	0.868134	NA	chr3_148957540_148957940	None
107290	chr3	148975113	148975513	401	*	h3k27ac.condition_c_vs_wt.res	5.94866	-0.858264	1.25115	-0.685982	0.492724	NA	chr3_148975113_148975513	None
107291	chr3	148990391	148990791	401	*	h3k27ac.condition_c_vs_wt.res	3.20581	-1.19425	1.98555	-0.601473	0.547525	NA	chr3_148990391_148990791	None
107292	chr3	148991294	148991694	401	*	h3k27ac.condition_c_vs_wt.res	53.91	0.105946	0.395945	0.267577	0.789025	0.999816	chr3_148991294_148991694	C_06
107293	chr3	148999144	148999544	401	*	h3k27ac.condition_c_vs_wt.res	4.42356	0.997513	1.50033	0.664864	0.506137	NA	chr3_148999144_148999544	None
107294	chr3	149003969	149004369	401	*	h3k27ac.condition_c_vs_wt.res	4.77879	1.0929	1.37013	0.797659	0.425068	NA	chr3_149003969_149004369	None
107295	chr3	149008583	149008983	401	*	h3k27ac.condition_c_vs_wt.res	2.65705	3.59381	2.16448	1.66035	0.0968435	NA	chr3_149008583_149008983	None
107296	chr3	149009651	149010051	401	*	h3k27ac.condition_c_vs_wt.res	5.57121	-0.453828	1.2265	-0.370018	0.711369	NA	chr3_149009651_149010051	None
107297	chr3	149019718	149020118	401	*	h3k27ac.condition_c_vs_wt.res	3.63425	0.98351	1.54944	0.634752	0.52559	NA	chr3_149019718_149020118	None
107298	chr3	149037936	149038336	401	*	h3k27ac.condition_c_vs_wt.res	4.83191	-4.00857	1.80715	-2.21817	0.0265432	NA	chr3_149037936_149038336	None
107299	chr3	149042683	149043083	401	*	h3k27ac.condition_c_vs_wt.res	6.02782	-0.0575029	1.11857	-0.0514076	0.959001	NA	chr3_149042683_149043083	None
107300	chr3	149053098	149053498	401	*	h3k27ac.condition_c_vs_wt.res	4.0762	-1.68136	1.49666	-1.12341	0.261265	NA	chr3_149053098_149053498	None
107301	chr3	149077574	149077974	401	*	h3k27ac.condition_c_vs_wt.res	6.51878	0.20992	1.13891	0.184317	0.853765	NA	chr3_149077574_149077974	None
107302	chr3	149086232	149086632	401	*	h3k27ac.condition_c_vs_wt.res	55.8204	0.531052	0.419798	1.26502	0.205864	0.950951	chr3_149086232_149086632	C_06
107303	chr3	149088359	149088759	401	*	h3k27ac.condition_c_vs_wt.res	2.89826	4.06823	2.05747	1.9773	0.0480073	NA	chr3_149088359_149088759	None
107304	chr3	149090663	149091063	401	*	h3k27ac.condition_c_vs_wt.res	22.7803	0.206156	0.580075	0.355396	0.722293	0.999816	chr3_149090663_149091063	None
107305	chr3	149091813	149092213	401	*	h3k27ac.condition_c_vs_wt.res	6.81172	-0.465668	1.0681	-0.435978	0.662853	NA	chr3_149091813_149092213	None
107306	chr3	149095518	149095918	401	*	h3k27ac.condition_c_vs_wt.res	9.82059	-0.459793	0.938485	-0.489931	0.624182	0.999816	chr3_149095518_149095918	None
107307	chr3	149098081	149098481	401	*	h3k27ac.condition_c_vs_wt.res	3.29525	2.95066	1.93977	1.52114	0.128224	NA	chr3_149098081_149098481	None
107308	chr3	149117197	149117597	401	*	h3k27ac.condition_c_vs_wt.res	3.99806	1.98118	1.60588	1.2337	0.217313	NA	chr3_149117197_149117597	None
107309	chr3	149120190	149120590	401	*	h3k27ac.condition_c_vs_wt.res	5.74231	0.35262	1.33378	0.264376	0.79149	NA	chr3_149120190_149120590	None
107310	chr3	149124232	149124632	401	*	h3k27ac.condition_c_vs_wt.res	4.25877	-1.4248	1.52047	-0.937076	0.348719	NA	chr3_149124232_149124632	None
107311	chr3	149126145	149126545	401	*	h3k27ac.condition_c_vs_wt.res	2.88378	-0.82511	1.67867	-0.491525	0.623055	NA	chr3_149126145_149126545	None
107312	chr3	149129578	149129978	401	*	h3k27ac.condition_c_vs_wt.res	49.5727	0.00919805	0.394225	0.023332	0.981385	0.999816	chr3_149129578_149129978	C_05
107313	chr3	149131465	149131865	401	*	h3k27ac.condition_c_vs_wt.res	9.12023	-2.54597	1.14097	-2.23142	0.0256536	0.540334	chr3_149131465_149131865	None
107314	chr3	149143133	149143533	401	*	h3k27ac.condition_c_vs_wt.res	5.90608	-0.647599	1.17542	-0.550953	0.581666	NA	chr3_149143133_149143533	None
107315	chr3	149146050	149146450	401	*	h3k27ac.condition_c_vs_wt.res	37.3495	-0.0327943	0.478327	-0.0685603	0.94534	0.999816	chr3_149146050_149146450	None
107316	chr3	149150308	149150708	401	*	h3k27ac.condition_c_vs_wt.res	6.49908	0.350171	1.15572	0.302988	0.761899	NA	chr3_149150308_149150708	None
107317	chr3	149152650	149153050	401	*	h3k27ac.condition_c_vs_wt.res	4.22825	2.17138	1.45658	1.49074	0.136029	NA	chr3_149152650_149153050	None
107318	chr3	149157306	149157706	401	*	h3k27ac.condition_c_vs_wt.res	4.19994	-2.41652	1.47751	-1.63553	0.101937	NA	chr3_149157306_149157706	None
107319	chr3	149158749	149159149	401	*	h3k27ac.condition_c_vs_wt.res	3.49625	-0.0219668	1.66801	-0.0131695	0.989493	NA	chr3_149158749_149159149	None
107320	chr3	149181034	149181434	401	*	h3k27ac.condition_c_vs_wt.res	3.76364	4.06105	1.98171	2.04926	0.0404366	NA	chr3_149181034_149181434	None
107321	chr3	149203965	149204365	401	*	h3k27ac.condition_c_vs_wt.res	5.30312	-0.365932	1.25706	-0.291101	0.770974	NA	chr3_149203965_149204365	None
107322	chr3	149205468	149205868	401	*	h3k27ac.condition_c_vs_wt.res	2.41147	1.60013	1.96858	0.812834	0.416313	NA	chr3_149205468_149205868	None
107323	chr3	149225101	149225501	401	*	h3k27ac.condition_c_vs_wt.res	4.87301	-0.955275	1.28981	-0.740634	0.458916	NA	chr3_149225101_149225501	None
107324	chr3	149235611	149236011	401	*	h3k27ac.condition_c_vs_wt.res	5.01362	-0.729282	1.25658	-0.580372	0.561664	NA	chr3_149235611_149236011	None
107325	chr3	149243301	149243701	401	*	h3k27ac.condition_c_vs_wt.res	3.60709	-1.44179	1.48308	-0.972155	0.330973	NA	chr3_149243301_149243701	None
107326	chr3	149245932	149246332	401	*	h3k27ac.condition_c_vs_wt.res	13.03	-0.0896935	0.806714	-0.111184	0.911471	0.999816	chr3_149245932_149246332	None
107327	chr3	149248298	149248698	401	*	h3k27ac.condition_c_vs_wt.res	9.00622	-0.0447377	1.02568	-0.0436177	0.965209	0.999816	chr3_149248298_149248698	None
107328	chr3	149249868	149250268	401	*	h3k27ac.condition_c_vs_wt.res	3.40787	-3.0679	1.66838	-1.83885	0.0659367	NA	chr3_149249868_149250268	None
107329	chr3	149250520	149250920	401	*	h3k27ac.condition_c_vs_wt.res	3.95252	-1.32108	1.34848	-0.979676	0.327246	NA	chr3_149250520_149250920	None
107330	chr3	149272737	149273137	401	*	h3k27ac.condition_c_vs_wt.res	3.72242	1.40979	1.47192	0.957793	0.338167	NA	chr3_149272737_149273137	None
107331	chr3	149277269	149277669	401	*	h3k27ac.condition_c_vs_wt.res	8.66836	0.660203	0.969005	0.681321	0.495669	0.999816	chr3_149277269_149277669	None
107332	chr3	149281080	149281480	401	*	h3k27ac.condition_c_vs_wt.res	2.75206	1.97699	2.02899	0.974373	0.329871	NA	chr3_149281080_149281480	None
107333	chr3	149284077	149284477	401	*	h3k27ac.condition_c_vs_wt.res	3.84013	-0.742841	1.77049	-0.419568	0.674801	NA	chr3_149284077_149284477	None
107334	chr3	149295330	149295730	401	*	h3k27ac.condition_c_vs_wt.res	3.31708	3.55624	1.91929	1.85289	0.0638983	NA	chr3_149295330_149295730	None
107335	chr3	149319909	149320309	401	*	h3k27ac.condition_c_vs_wt.res	3.43088	-0.0180006	1.54561	-0.0116462	0.990708	NA	chr3_149319909_149320309	None
107336	chr3	149348337	149348737	401	*	h3k27ac.condition_c_vs_wt.res	2.58212	0.0469541	1.78244	0.0263426	0.978984	NA	chr3_149348337_149348737	None
107337	chr3	149388836	149389236	401	*	h3k27ac.condition_c_vs_wt.res	3.28949	0.988859	1.78773	0.553138	0.580169	NA	chr3_149388836_149389236	None
107338	chr3	149491900	149492300	401	*	h3k27ac.condition_c_vs_wt.res	2.04361	-2.70604	2.435	-1.11131	0.266435	NA	chr3_149491900_149492300	None
107339	chr3	149657707	149658107	401	*	h3k27ac.condition_c_vs_wt.res	4.15181	-0.584887	1.3401	-0.436451	0.662509	NA	chr3_149657707_149658107	None
107340	chr3	149752186	149752586	401	*	h3k27ac.condition_c_vs_wt.res	27.356	0.640159	0.549781	1.16439	0.244266	0.972041	chr3_149752186_149752586	None
107341	chr3	149776196	149776596	401	*	h3k27ac.condition_c_vs_wt.res	2.46738	2.83505	2.25001	1.26002	0.207663	NA	chr3_149776196_149776596	None
107342	chr3	149777937	149778337	401	*	h3k27ac.condition_c_vs_wt.res	3.31488	-0.97666	1.58703	-0.615402	0.538289	NA	chr3_149777937_149778337	None
107343	chr3	149781312	149781712	401	*	h3k27ac.condition_c_vs_wt.res	14.4429	1.24556	0.862214	1.44461	0.148568	0.909637	chr3_149781312_149781712	None
107344	chr3	149782308	149782708	401	*	h3k27ac.condition_c_vs_wt.res	2.96878	2.55864	2.04099	1.25362	0.209979	NA	chr3_149782308_149782708	None
107345	chr3	149784169	149784569	401	*	h3k27ac.condition_c_vs_wt.res	6.92166	0.931073	1.1203	0.831095	0.40592	NA	chr3_149784169_149784569	None
107346	chr3	149808281	149808681	401	*	h3k27ac.condition_c_vs_wt.res	8.05788	0.894552	1.07738	0.830302	0.406368	0.999816	chr3_149808281_149808681	None
107347	chr3	149812829	149813229	401	*	h3k27ac.condition_c_vs_wt.res	98.1522	0.185235	0.322498	0.574377	0.565713	0.999816	chr3_149812829_149813229	C_06
107348	chr3	149929673	149930073	401	*	h3k27ac.condition_c_vs_wt.res	2.31947	-0.248909	2.55764	-0.09732	0.922472	NA	chr3_149929673_149930073	None
107349	chr3	149932776	149933176	401	*	h3k27ac.condition_c_vs_wt.res	3.88073	-0.905451	1.56732	-0.577705	0.563463	NA	chr3_149932776_149933176	None
107350	chr3	149970931	149971331	401	*	h3k27ac.condition_c_vs_wt.res	4.9713	-0.871574	1.35331	-0.64403	0.519556	NA	chr3_149970931_149971331	None
107351	chr3	150067312	150067712	401	*	h3k27ac.condition_c_vs_wt.res	2.80326	-0.228532	1.75837	-0.129968	0.896592	NA	chr3_150067312_150067712	None
107352	chr3	150106901	150107301	401	*	h3k27ac.condition_c_vs_wt.res	3.91566	-5.00465	2.02396	-2.4727	0.0134098	NA	chr3_150106901_150107301	None
107353	chr3	150140770	150141170	401	*	h3k27ac.condition_c_vs_wt.res	3.15994	0.238976	1.61909	0.147599	0.882659	NA	chr3_150140770_150141170	None
107354	chr3	150328617	150329017	401	*	h3k27ac.condition_c_vs_wt.res	2.25072	2.47474	2.39259	1.03433	0.30098	NA	chr3_150328617_150329017	None
107355	chr3	150372670	150373070	401	*	h3k27ac.condition_c_vs_wt.res	2.69446	1.26936	1.92065	0.660904	0.508674	NA	chr3_150372670_150373070	None
107356	chr3	150384915	150385315	401	*	h3k27ac.condition_c_vs_wt.res	8.16625	0.521879	1.04369	0.500034	0.617051	0.999816	chr3_150384915_150385315	None
107357	chr3	150408545	150408945	401	*	h3k27ac.condition_c_vs_wt.res	142.702	0.118249	0.260397	0.454109	0.64975	0.999816	chr3_150408545_150408945	C_04
107358	chr3	150412721	150413121	401	*	h3k27ac.condition_c_vs_wt.res	6.80785	0.568691	1.0524	0.540374	0.588939	NA	chr3_150412721_150413121	C_04
107359	chr3	150414279	150414679	401	*	h3k27ac.condition_c_vs_wt.res	4.58206	1.26962	1.33415	0.951636	0.341282	NA	chr3_150414279_150414679	None
107360	chr3	150504131	150504531	401	*	h3k27ac.condition_c_vs_wt.res	3.76103	1.27994	1.48196	0.863685	0.387761	NA	chr3_150504131_150504531	None
107361	chr3	150542819	150543219	401	*	h3k27ac.condition_c_vs_wt.res	3.91514	0.43122	1.33844	0.32218	0.747316	NA	chr3_150542819_150543219	None
107362	chr3	150546384	150546784	401	*	h3k27ac.condition_c_vs_wt.res	129.729	0.368536	0.250347	1.4721	0.140993	0.90052	chr3_150546384_150546784	C_04
107363	chr3	150549271	150549671	401	*	h3k27ac.condition_c_vs_wt.res	3.93454	-1.5742	1.37374	-1.14592	0.251828	NA	chr3_150549271_150549671	None
107364	chr3	150550716	150551116	401	*	h3k27ac.condition_c_vs_wt.res	7.28965	-0.40016	0.994938	-0.402196	0.68754	NA	chr3_150550716_150551116	None
107365	chr3	150551377	150551777	401	*	h3k27ac.condition_c_vs_wt.res	3.85076	-0.0426287	1.5798	-0.0269835	0.978473	NA	chr3_150551377_150551777	None
107366	chr3	150555198	150555598	401	*	h3k27ac.condition_c_vs_wt.res	3.80305	-0.371961	1.50549	-0.24707	0.804854	NA	chr3_150555198_150555598	None
107367	chr3	150555807	150556207	401	*	h3k27ac.condition_c_vs_wt.res	2.74681	-1.81001	2.02615	-0.893323	0.371684	NA	chr3_150555807_150556207	None
107368	chr3	150571484	150571884	401	*	h3k27ac.condition_c_vs_wt.res	2.56366	-3.1528	2.08532	-1.5119	0.130558	NA	chr3_150571484_150571884	None
107369	chr3	150574743	150575143	401	*	h3k27ac.condition_c_vs_wt.res	3.0334	-0.0614371	1.70183	-0.0361007	0.971202	NA	chr3_150574743_150575143	None
107370	chr3	150575625	150576025	401	*	h3k27ac.condition_c_vs_wt.res	6.8016	-1.17357	1.07527	-1.09142	0.275089	NA	chr3_150575625_150576025	None
107371	chr3	150577163	150577563	401	*	h3k27ac.condition_c_vs_wt.res	3.18277	0.944807	1.8779	0.503119	0.61488	NA	chr3_150577163_150577563	None
107372	chr3	150580532	150580932	401	*	h3k27ac.condition_c_vs_wt.res	2.92548	-0.795052	1.96652	-0.404294	0.685996	NA	chr3_150580532_150580932	None
107373	chr3	150582591	150582991	401	*	h3k27ac.condition_c_vs_wt.res	10.589	-0.122781	0.845915	-0.145145	0.884596	0.999816	chr3_150582591_150582991	None
107374	chr3	150585512	150585912	401	*	h3k27ac.condition_c_vs_wt.res	4.71771	-0.706601	1.25003	-0.565268	0.571891	NA	chr3_150585512_150585912	None
107375	chr3	150586874	150587274	401	*	h3k27ac.condition_c_vs_wt.res	5.32609	0.147034	1.25492	0.117166	0.906728	NA	chr3_150586874_150587274	None
107376	chr3	150588266	150588666	401	*	h3k27ac.condition_c_vs_wt.res	9.98914	-0.102893	0.923185	-0.111454	0.911256	0.999816	chr3_150588266_150588666	None
107377	chr3	150593676	150594076	401	*	h3k27ac.condition_c_vs_wt.res	4.14016	-1.97616	1.48766	-1.32837	0.184057	NA	chr3_150593676_150594076	None
107378	chr3	150596127	150596527	401	*	h3k27ac.condition_c_vs_wt.res	4.18246	-0.373689	1.30234	-0.286937	0.77416	NA	chr3_150596127_150596527	None
107379	chr3	150596725	150597125	401	*	h3k27ac.condition_c_vs_wt.res	6.05847	-0.314385	1.08329	-0.290213	0.771653	NA	chr3_150596725_150597125	None
107380	chr3	150603319	150603719	401	*	h3k27ac.condition_c_vs_wt.res	137.456	0.291208	0.261033	1.1156	0.264595	0.980477	chr3_150603319_150603719	C_04
107381	chr3	150611533	150611933	401	*	h3k27ac.condition_c_vs_wt.res	4.66225	-0.023386	1.18846	-0.0196776	0.984301	NA	chr3_150611533_150611933	None
107382	chr3	150618417	150618817	401	*	h3k27ac.condition_c_vs_wt.res	2.67425	0.133169	1.79525	0.0741786	0.940868	NA	chr3_150618417_150618817	None
107383	chr3	150620077	150620477	401	*	h3k27ac.condition_c_vs_wt.res	5.58241	0.235312	1.1834	0.198844	0.842385	NA	chr3_150620077_150620477	None
107384	chr3	150638207	150638607	401	*	h3k27ac.condition_c_vs_wt.res	3.05209	-1.62327	2.15227	-0.754214	0.450721	NA	chr3_150638207_150638607	None
107385	chr3	150660497	150660897	401	*	h3k27ac.condition_c_vs_wt.res	3.97312	-0.636507	1.67065	-0.380992	0.703209	NA	chr3_150660497_150660897	None
107386	chr3	150681042	150681442	401	*	h3k27ac.condition_c_vs_wt.res	8.92239	0.895446	0.900653	0.994218	0.320117	0.994506	chr3_150681042_150681442	None
107387	chr3	150703760	150704160	401	*	h3k27ac.condition_c_vs_wt.res	15.8912	-0.582828	0.786712	-0.74084	0.45879	0.999816	chr3_150703760_150704160	None
107388	chr3	150721646	150722046	401	*	h3k27ac.condition_c_vs_wt.res	3.00161	2.14321	1.85297	1.15663	0.247422	NA	chr3_150721646_150722046	None
107389	chr3	150726337	150726737	401	*	h3k27ac.condition_c_vs_wt.res	5.93531	0.290096	1.18097	0.245641	0.80596	NA	chr3_150726337_150726737	None
107390	chr3	150728126	150728526	401	*	h3k27ac.condition_c_vs_wt.res	3.04553	-3.85212	2.10055	-1.83386	0.0666743	NA	chr3_150728126_150728526	None
107391	chr3	150733522	150733922	401	*	h3k27ac.condition_c_vs_wt.res	6.16807	-2.92175	1.28761	-2.26912	0.0232608	NA	chr3_150733522_150733922	None
107392	chr3	150739824	150740224	401	*	h3k27ac.condition_c_vs_wt.res	7.26965	0.360904	1.02744	0.351265	0.72539	NA	chr3_150739824_150740224	None
107393	chr3	150743549	150743949	401	*	h3k27ac.condition_c_vs_wt.res	5.48812	0.591703	1.15368	0.512881	0.608034	NA	chr3_150743549_150743949	None
107394	chr3	150747205	150747605	401	*	h3k27ac.condition_c_vs_wt.res	4.88871	-0.391755	1.22212	-0.320553	0.748549	NA	chr3_150747205_150747605	None
107395	chr3	150752978	150753378	401	*	h3k27ac.condition_c_vs_wt.res	4.2636	-1.25028	1.33642	-0.935543	0.349509	NA	chr3_150752978_150753378	None
107396	chr3	150754216	150754616	401	*	h3k27ac.condition_c_vs_wt.res	3.3196	0.315778	1.54785	0.204011	0.838345	NA	chr3_150754216_150754616	None
107397	chr3	150757596	150757996	401	*	h3k27ac.condition_c_vs_wt.res	3.65578	-4.3125	1.98884	-2.16835	0.030132	NA	chr3_150757596_150757996	None
107398	chr3	150760351	150760751	401	*	h3k27ac.condition_c_vs_wt.res	16.0343	-0.272354	0.695374	-0.391666	0.695305	0.999816	chr3_150760351_150760751	C_04
107399	chr3	150763076	150763476	401	*	h3k27ac.condition_c_vs_wt.res	69.1487	-0.436822	0.336423	-1.29843	0.194139	0.944247	chr3_150763076_150763476	C_04
107400	chr3	150764644	150765044	401	*	h3k27ac.condition_c_vs_wt.res	5.10746	-2.85614	1.37401	-2.07869	0.0376455	NA	chr3_150764644_150765044	None
107401	chr3	150766336	150766736	401	*	h3k27ac.condition_c_vs_wt.res	3.77711	-2.1566	1.40774	-1.53196	0.125532	NA	chr3_150766336_150766736	None
107402	chr3	150779069	150779469	401	*	h3k27ac.condition_c_vs_wt.res	4.09598	-0.15219	1.38802	-0.109645	0.912691	NA	chr3_150779069_150779469	None
107403	chr3	150823236	150823636	401	*	h3k27ac.condition_c_vs_wt.res	3.58073	-1.5816	1.9334	-0.818041	0.413334	NA	chr3_150823236_150823636	None
107404	chr3	150861138	150861538	401	*	h3k27ac.condition_c_vs_wt.res	2.1902	-3.03735	2.40122	-1.26492	0.2059	NA	chr3_150861138_150861538	None
107405	chr3	150883871	150884271	401	*	h3k27ac.condition_c_vs_wt.res	1.99875	1.10182	2.31262	0.476439	0.633762	NA	chr3_150883871_150884271	None
107406	chr3	150910449	150910849	401	*	h3k27ac.condition_c_vs_wt.res	2.26488	-0.14733	2.61773	-0.0562814	0.955118	NA	chr3_150910449_150910849	None
107407	chr3	151001710	151002110	401	*	h3k27ac.condition_c_vs_wt.res	2.48796	0.688809	2.09649	0.328554	0.742493	NA	chr3_151001710_151002110	None
107408	chr3	151033462	151033862	401	*	h3k27ac.condition_c_vs_wt.res	3.12426	1.64187	1.75131	0.937513	0.348495	NA	chr3_151033462_151033862	None
107409	chr3	151086773	151087173	401	*	h3k27ac.condition_c_vs_wt.res	39.0037	0.344121	0.883755	0.389385	0.696992	0.999816	chr3_151086773_151087173	C_06
107410	chr3	151091905	151092305	401	*	h3k27ac.condition_c_vs_wt.res	5.4653	-0.837566	1.18184	-0.708699	0.478511	NA	chr3_151091905_151092305	None
107411	chr3	151094115	151094515	401	*	h3k27ac.condition_c_vs_wt.res	5.42471	-0.57403	1.27656	-0.449671	0.652948	NA	chr3_151094115_151094515	None
107412	chr3	151112982	151113382	401	*	h3k27ac.condition_c_vs_wt.res	2.69411	2.15251	2.18636	0.984519	0.32486	NA	chr3_151112982_151113382	None
107413	chr3	151123837	151124237	401	*	h3k27ac.condition_c_vs_wt.res	2.23894	1.87591	2.47433	0.758148	0.448362	NA	chr3_151123837_151124237	None
107414	chr3	151144900	151145300	401	*	h3k27ac.condition_c_vs_wt.res	4.27836	-1.14545	1.43078	-0.80058	0.423375	NA	chr3_151144900_151145300	None
107415	chr3	151146182	151146582	401	*	h3k27ac.condition_c_vs_wt.res	3.67615	0.112151	1.57685	0.0711234	0.9433	NA	chr3_151146182_151146582	None
107416	chr3	151169770	151170170	401	*	h3k27ac.condition_c_vs_wt.res	6.87598	0.824934	1.03348	0.798208	0.42475	NA	chr3_151169770_151170170	None
107417	chr3	151171193	151171593	401	*	h3k27ac.condition_c_vs_wt.res	9.52577	0.278231	0.8812	0.315741	0.752199	0.999816	chr3_151171193_151171593	None
107418	chr3	151182990	151183390	401	*	h3k27ac.condition_c_vs_wt.res	3.74284	-0.521035	1.39021	-0.37479	0.707817	NA	chr3_151182990_151183390	None
107419	chr3	151186379	151186779	401	*	h3k27ac.condition_c_vs_wt.res	4.04952	0.635294	1.34106	0.473726	0.635695	NA	chr3_151186379_151186779	None
107420	chr3	151210747	151211147	401	*	h3k27ac.condition_c_vs_wt.res	6.19661	-0.436727	1.09658	-0.398262	0.690437	NA	chr3_151210747_151211147	None
107421	chr3	151214087	151214487	401	*	h3k27ac.condition_c_vs_wt.res	3.63479	1.85878	1.99854	0.930072	0.352334	NA	chr3_151214087_151214487	None
107422	chr3	151217823	151218223	401	*	h3k27ac.condition_c_vs_wt.res	2.45495	1.71514	2.41755	0.709451	0.478045	NA	chr3_151217823_151218223	None
107423	chr3	151225954	151226354	401	*	h3k27ac.condition_c_vs_wt.res	2.96311	3.11067	2.05984	1.51015	0.131005	NA	chr3_151225954_151226354	None
107424	chr3	151227742	151228142	401	*	h3k27ac.condition_c_vs_wt.res	9.67539	0.392875	0.907031	0.433144	0.66491	0.999816	chr3_151227742_151228142	None
107425	chr3	151230695	151231095	401	*	h3k27ac.condition_c_vs_wt.res	8.65886	-0.548364	1.12782	-0.486216	0.626814	0.999816	chr3_151230695_151231095	None
107426	chr3	151234601	151235001	401	*	h3k27ac.condition_c_vs_wt.res	4.05417	-0.908349	1.49246	-0.608623	0.542774	NA	chr3_151234601_151235001	None
107427	chr3	151261991	151262391	401	*	h3k27ac.condition_c_vs_wt.res	2.46629	-0.205529	1.83144	-0.112222	0.910647	NA	chr3_151261991_151262391	None
107428	chr3	151265782	151266182	401	*	h3k27ac.condition_c_vs_wt.res	15.8869	0.847007	0.765241	1.10685	0.268359	0.982592	chr3_151265782_151266182	None
107429	chr3	151276718	151277118	401	*	h3k27ac.condition_c_vs_wt.res	7.76524	-0.196201	1.00602	-0.195026	0.845373	0.999816	chr3_151276718_151277118	None
107430	chr3	151278225	151278625	401	*	h3k27ac.condition_c_vs_wt.res	6.56788	-0.16558	1.02451	-0.161618	0.871606	NA	chr3_151278225_151278625	None
107431	chr3	151305072	151305472	401	*	h3k27ac.condition_c_vs_wt.res	4.50816	1.11262	1.37607	0.808551	0.418774	NA	chr3_151305072_151305472	None
107432	chr3	151306372	151306772	401	*	h3k27ac.condition_c_vs_wt.res	3.74297	-1.15868	1.50469	-0.770047	0.441272	NA	chr3_151306372_151306772	None
107433	chr3	151331832	151332232	401	*	h3k27ac.condition_c_vs_wt.res	4.01491	-0.624679	1.43232	-0.436132	0.662741	NA	chr3_151331832_151332232	None
107434	chr3	151351334	151351734	401	*	h3k27ac.condition_c_vs_wt.res	3.33517	0.235019	1.58678	0.148111	0.882256	NA	chr3_151351334_151351734	None
107435	chr3	151383951	151384351	401	*	h3k27ac.condition_c_vs_wt.res	9.49661	-0.753412	0.927393	-0.812398	0.416563	0.999816	chr3_151383951_151384351	None
107436	chr3	151398529	151398929	401	*	h3k27ac.condition_c_vs_wt.res	3.23841	0.991447	1.6759	0.591589	0.554126	NA	chr3_151398529_151398929	None
107437	chr3	151443075	151443475	401	*	h3k27ac.condition_c_vs_wt.res	2.46622	-1.19069	2.28186	-0.521806	0.601805	NA	chr3_151443075_151443475	None
107438	chr3	151476064	151476464	401	*	h3k27ac.condition_c_vs_wt.res	1.51071	-0.278856	2.86304	-0.0973985	0.92241	NA	chr3_151476064_151476464	None
107439	chr3	151753303	151753703	401	*	h3k27ac.condition_c_vs_wt.res	1.95962	1.33557	2.43414	0.548682	0.583224	NA	chr3_151753303_151753703	None
107440	chr3	151851686	151852086	401	*	h3k27ac.condition_c_vs_wt.res	3.25106	1.41775	1.75252	0.808978	0.418528	NA	chr3_151851686_151852086	None
107441	chr3	151903122	151903522	401	*	h3k27ac.condition_c_vs_wt.res	3.46512	0.265522	1.85226	0.14335	0.886014	NA	chr3_151903122_151903522	None
107442	chr3	152021773	152022173	401	*	h3k27ac.condition_c_vs_wt.res	3.48864	-1.54514	1.69194	-0.913237	0.361118	NA	chr3_152021773_152022173	None
107443	chr3	152078897	152079297	401	*	h3k27ac.condition_c_vs_wt.res	2.28016	3.24504	2.28618	1.41942	0.155777	NA	chr3_152078897_152079297	None
107444	chr3	152086788	152087188	401	*	h3k27ac.condition_c_vs_wt.res	2.4126	1.5209	2.02918	0.749515	0.453547	NA	chr3_152086788_152087188	None
107445	chr3	152198554	152198954	401	*	h3k27ac.condition_c_vs_wt.res	13.1154	2.40303	1.0105	2.37805	0.0174044	0.467385	chr3_152198554_152198954	C_08
107446	chr3	152203044	152203444	401	*	h3k27ac.condition_c_vs_wt.res	13.4746	2.74444	1.12781	2.43342	0.0149571	0.437007	chr3_152203044_152203444	None
107447	chr3	152205155	152205555	401	*	h3k27ac.condition_c_vs_wt.res	10.2311	1.09377	0.979417	1.11675	0.264099	0.980108	chr3_152205155_152205555	None
107448	chr3	152217592	152217992	401	*	h3k27ac.condition_c_vs_wt.res	5.17994	-2.33164	1.35447	-1.72144	0.0851707	NA	chr3_152217592_152217992	None
107449	chr3	152241824	152242224	401	*	h3k27ac.condition_c_vs_wt.res	4.19464	0.290129	1.78003	0.162991	0.870525	NA	chr3_152241824_152242224	None
107450	chr3	152243117	152243517	401	*	h3k27ac.condition_c_vs_wt.res	12.3751	1.8267	1.07001	1.70717	0.08779	0.826078	chr3_152243117_152243517	None
107451	chr3	152245841	152246241	401	*	h3k27ac.condition_c_vs_wt.res	8.58405	1.62872	1.46479	1.11191	0.266177	0.981942	chr3_152245841_152246241	None
107452	chr3	152251956	152252356	401	*	h3k27ac.condition_c_vs_wt.res	1.8949	-1.5824	2.68614	-0.589097	0.555796	NA	chr3_152251956_152252356	None
107453	chr3	152254208	152254608	401	*	h3k27ac.condition_c_vs_wt.res	9.45331	0.819987	1.1835	0.692846	0.488406	0.999816	chr3_152254208_152254608	None
107454	chr3	152256912	152257312	401	*	h3k27ac.condition_c_vs_wt.res	6.37666	-0.0992233	1.75709	-0.0564702	0.954967	NA	chr3_152256912_152257312	None
107455	chr3	152268529	152268929	401	*	h3k27ac.condition_c_vs_wt.res	112.123	-0.15886	0.276552	-0.574429	0.565677	0.999816	chr3_152268529_152268929	C_06
107456	chr3	152272832	152273232	401	*	h3k27ac.condition_c_vs_wt.res	5.26233	0.618148	1.29241	0.478292	0.632442	NA	chr3_152272832_152273232	None
107457	chr3	152275152	152275552	401	*	h3k27ac.condition_c_vs_wt.res	10.8268	-0.293612	0.8743	-0.335825	0.737003	0.999816	chr3_152275152_152275552	None
107458	chr3	152277024	152277424	401	*	h3k27ac.condition_c_vs_wt.res	4.85926	-1.63843	1.31942	-1.24178	0.214318	NA	chr3_152277024_152277424	None
107459	chr3	152278817	152279217	401	*	h3k27ac.condition_c_vs_wt.res	10.1509	-0.824852	0.983856	-0.838388	0.401813	0.999816	chr3_152278817_152279217	None
107460	chr3	152280190	152280590	401	*	h3k27ac.condition_c_vs_wt.res	5.31313	-0.143503	1.12906	-0.127099	0.898862	NA	chr3_152280190_152280590	None
107461	chr3	152281261	152281661	401	*	h3k27ac.condition_c_vs_wt.res	11.951	0.969597	0.854589	1.13458	0.256553	0.9767	chr3_152281261_152281661	None
107462	chr3	152283500	152283900	401	*	h3k27ac.condition_c_vs_wt.res	24.0654	-0.135532	0.594988	-0.227789	0.81981	0.999816	chr3_152283500_152283900	None
107463	chr3	152292539	152292939	401	*	h3k27ac.condition_c_vs_wt.res	3.70516	-0.40423	1.43421	-0.281848	0.77806	NA	chr3_152292539_152292939	None
107464	chr3	152296066	152296466	401	*	h3k27ac.condition_c_vs_wt.res	5.14009	0.283322	1.35185	0.209581	0.833995	NA	chr3_152296066_152296466	None
107465	chr3	152296984	152297384	401	*	h3k27ac.condition_c_vs_wt.res	3.83968	-0.354054	1.72235	-0.205565	0.837131	NA	chr3_152296984_152297384	None
107466	chr3	152298965	152299365	401	*	h3k27ac.condition_c_vs_wt.res	12.1236	-0.19843	0.813018	-0.244065	0.80718	0.999816	chr3_152298965_152299365	None
107467	chr3	152305117	152305517	401	*	h3k27ac.condition_c_vs_wt.res	5.2293	1.10307	1.27206	0.867153	0.385858	NA	chr3_152305117_152305517	None
107468	chr3	152308367	152308767	401	*	h3k27ac.condition_c_vs_wt.res	6.07089	-1.16525	1.39263	-0.83673	0.402744	NA	chr3_152308367_152308767	None
107469	chr3	152309332	152309732	401	*	h3k27ac.condition_c_vs_wt.res	3.57729	-1.88385	1.59722	-1.17945	0.238218	NA	chr3_152309332_152309732	None
107470	chr3	152316247	152316647	401	*	h3k27ac.condition_c_vs_wt.res	4.44544	1.32212	1.33049	0.99371	0.320364	NA	chr3_152316247_152316647	None
107471	chr3	152322721	152323121	401	*	h3k27ac.condition_c_vs_wt.res	5.08431	0.137417	1.41891	0.0968473	0.922848	NA	chr3_152322721_152323121	None
107472	chr3	152323850	152324250	401	*	h3k27ac.condition_c_vs_wt.res	4.66544	0.819122	1.39407	0.587577	0.556816	NA	chr3_152323850_152324250	None
107473	chr3	152333975	152334375	401	*	h3k27ac.condition_c_vs_wt.res	3.58744	2.03299	1.79525	1.13243	0.257454	NA	chr3_152333975_152334375	None
107474	chr3	152335145	152335545	401	*	h3k27ac.condition_c_vs_wt.res	6.61596	-0.524157	1.1713	-0.447501	0.654513	NA	chr3_152335145_152335545	None
107475	chr3	152339238	152339638	401	*	h3k27ac.condition_c_vs_wt.res	2.71247	1.76325	1.9091	0.923603	0.355693	NA	chr3_152339238_152339638	None
107476	chr3	152340185	152340585	401	*	h3k27ac.condition_c_vs_wt.res	5.50993	-0.343793	1.16572	-0.294919	0.768056	NA	chr3_152340185_152340585	None
107477	chr3	152344027	152344427	401	*	h3k27ac.condition_c_vs_wt.res	3.9566	-0.789493	1.33216	-0.592642	0.553421	NA	chr3_152344027_152344427	None
107478	chr3	152353170	152353570	401	*	h3k27ac.condition_c_vs_wt.res	5.01333	3.03616	1.99419	1.5225	0.127884	NA	chr3_152353170_152353570	None
107479	chr3	152372706	152373106	401	*	h3k27ac.condition_c_vs_wt.res	7.6071	-0.187961	0.958465	-0.196106	0.844527	0.999816	chr3_152372706_152373106	None
107480	chr3	152376798	152377198	401	*	h3k27ac.condition_c_vs_wt.res	35.0323	0.88575	0.482292	1.83654	0.0662772	0.765701	chr3_152376798_152377198	C_02
107481	chr3	152382364	152382764	401	*	h3k27ac.condition_c_vs_wt.res	9.33586	-0.642431	0.896754	-0.716396	0.473747	0.999816	chr3_152382364_152382764	None
107482	chr3	152390919	152391319	401	*	h3k27ac.condition_c_vs_wt.res	4.79442	0.915909	1.23636	0.740813	0.458807	NA	chr3_152390919_152391319	None
107483	chr3	152393024	152393424	401	*	h3k27ac.condition_c_vs_wt.res	5.19169	0.19175	1.42296	0.134754	0.892806	NA	chr3_152393024_152393424	None
107484	chr3	152394645	152395045	401	*	h3k27ac.condition_c_vs_wt.res	5.99751	1.33182	1.21551	1.09569	0.273216	NA	chr3_152394645_152395045	None
107485	chr3	152395641	152396041	401	*	h3k27ac.condition_c_vs_wt.res	5.39154	1.59405	1.32297	1.2049	0.228242	NA	chr3_152395641_152396041	None
107486	chr3	152398700	152399100	401	*	h3k27ac.condition_c_vs_wt.res	3.81038	-1.98367	1.6577	-1.19664	0.231447	NA	chr3_152398700_152399100	None
107487	chr3	152402960	152403360	401	*	h3k27ac.condition_c_vs_wt.res	7.60494	-0.64158	1.04135	-0.616106	0.537825	0.999816	chr3_152402960_152403360	None
107488	chr3	152405916	152406316	401	*	h3k27ac.condition_c_vs_wt.res	4.52617	-1.09385	1.30318	-0.839372	0.401261	NA	chr3_152405916_152406316	None
107489	chr3	152420373	152420773	401	*	h3k27ac.condition_c_vs_wt.res	4.18859	1.42663	1.55418	0.91793	0.358656	NA	chr3_152420373_152420773	None
107490	chr3	152443198	152443598	401	*	h3k27ac.condition_c_vs_wt.res	4.96041	0.0826127	1.28483	0.0642986	0.948732	NA	chr3_152443198_152443598	None
107491	chr3	152452250	152452650	401	*	h3k27ac.condition_c_vs_wt.res	4.15743	0.75172	1.45098	0.518079	0.604403	NA	chr3_152452250_152452650	None
107492	chr3	152505791	152506191	401	*	h3k27ac.condition_c_vs_wt.res	4.96446	1.46138	1.29885	1.12514	0.26053	NA	chr3_152505791_152506191	None
107493	chr3	152511802	152512202	401	*	h3k27ac.condition_c_vs_wt.res	3.35971	-1.20592	1.80183	-0.669276	0.503319	NA	chr3_152511802_152512202	None
107494	chr3	152537526	152537926	401	*	h3k27ac.condition_c_vs_wt.res	3.14356	0.7918	1.9123	0.414057	0.678832	NA	chr3_152537526_152537926	None
107495	chr3	152834683	152835083	401	*	h3k27ac.condition_c_vs_wt.res	3.58948	-0.546211	1.61279	-0.338674	0.734856	NA	chr3_152834683_152835083	None
107496	chr3	153042680	153043080	401	*	h3k27ac.condition_c_vs_wt.res	3.18466	-0.0744719	1.52969	-0.0486842	0.961171	NA	chr3_153042680_153043080	None
107497	chr3	153161445	153161845	401	*	h3k27ac.condition_c_vs_wt.res	24.2178	0.541586	0.604052	0.896588	0.369939	0.999816	chr3_153161445_153161845	C_04
107498	chr3	153273318	153273718	401	*	h3k27ac.condition_c_vs_wt.res	2.5711	0.687405	1.98635	0.346065	0.729294	NA	chr3_153273318_153273718	None
107499	chr3	153576846	153577246	401	*	h3k27ac.condition_c_vs_wt.res	3.93907	-1.78306	1.39636	-1.27693	0.201626	NA	chr3_153576846_153577246	None
107500	chr3	153584125	153584525	401	*	h3k27ac.condition_c_vs_wt.res	2.80168	-1.36102	1.92123	-0.708408	0.478692	NA	chr3_153584125_153584525	None
107501	chr3	153601852	153602252	401	*	h3k27ac.condition_c_vs_wt.res	3.32578	1.33449	1.63852	0.814449	0.415388	NA	chr3_153601852_153602252	None
107502	chr3	153602532	153602932	401	*	h3k27ac.condition_c_vs_wt.res	2.56992	0.602022	1.88146	0.319976	0.748987	NA	chr3_153602532_153602932	None
107503	chr3	153617580	153617980	401	*	h3k27ac.condition_c_vs_wt.res	4.47093	-1.95693	1.34636	-1.4535	0.146086	NA	chr3_153617580_153617980	None
107504	chr3	153625288	153625688	401	*	h3k27ac.condition_c_vs_wt.res	5.02844	-0.747856	1.22734	-0.609333	0.542304	NA	chr3_153625288_153625688	None
107505	chr3	153631769	153632169	401	*	h3k27ac.condition_c_vs_wt.res	4.13384	-1.76971	1.51483	-1.16826	0.242703	NA	chr3_153631769_153632169	None
107506	chr3	153636150	153636550	401	*	h3k27ac.condition_c_vs_wt.res	5.54184	-0.3743	1.20718	-0.310062	0.756514	NA	chr3_153636150_153636550	None
107507	chr3	153641026	153641426	401	*	h3k27ac.condition_c_vs_wt.res	3.30136	0.111719	1.52083	0.073459	0.941441	NA	chr3_153641026_153641426	None
107508	chr3	153678735	153679135	401	*	h3k27ac.condition_c_vs_wt.res	7.06765	-0.459229	1.07382	-0.42766	0.668899	NA	chr3_153678735_153679135	None
107509	chr3	153679997	153680397	401	*	h3k27ac.condition_c_vs_wt.res	12.0442	0.171958	0.772579	0.222577	0.823865	0.999816	chr3_153679997_153680397	None
107510	chr3	153681741	153682141	401	*	h3k27ac.condition_c_vs_wt.res	3.864	0.262608	1.3816	0.190075	0.84925	NA	chr3_153681741_153682141	None
107511	chr3	153687765	153688165	401	*	h3k27ac.condition_c_vs_wt.res	1.93472	-2.57211	2.41856	-1.06349	0.287561	NA	chr3_153687765_153688165	None
107512	chr3	153714903	153715303	401	*	h3k27ac.condition_c_vs_wt.res	7.0423	0.117961	1.1028	0.106965	0.914817	NA	chr3_153714903_153715303	None
107513	chr3	153725529	153725929	401	*	h3k27ac.condition_c_vs_wt.res	3.40825	-1.14106	1.63352	-0.698531	0.484845	NA	chr3_153725529_153725929	None
107514	chr3	153747559	153747959	401	*	h3k27ac.condition_c_vs_wt.res	19.3901	-0.960971	0.674181	-1.42539	0.154045	0.915162	chr3_153747559_153747959	C_02
107515	chr3	153751404	153751804	401	*	h3k27ac.condition_c_vs_wt.res	4.67012	-3.11881	1.49546	-2.08552	0.0370221	NA	chr3_153751404_153751804	None
107516	chr3	153752682	153753082	401	*	h3k27ac.condition_c_vs_wt.res	22.566	0.116603	0.640905	0.181935	0.855634	0.999816	chr3_153752682_153753082	None
107517	chr3	153761859	153762259	401	*	h3k27ac.condition_c_vs_wt.res	12.5016	-0.685165	0.8475	-0.808455	0.418829	0.999816	chr3_153761859_153762259	None
107518	chr3	153768010	153768410	401	*	h3k27ac.condition_c_vs_wt.res	4.26875	-2.04892	1.47164	-1.39227	0.163839	NA	chr3_153768010_153768410	None
107519	chr3	153768889	153769289	401	*	h3k27ac.condition_c_vs_wt.res	4.59742	-1.02387	1.25313	-0.81705	0.4139	NA	chr3_153768889_153769289	None
107520	chr3	154121306	154121706	401	*	h3k27ac.condition_c_vs_wt.res	4.43368	-0.308874	1.50651	-0.205027	0.837551	NA	chr3_154121306_154121706	None
107521	chr3	154317395	154317795	401	*	h3k27ac.condition_c_vs_wt.res	3.80196	1.5934	1.50348	1.05981	0.289233	NA	chr3_154317395_154317795	None
107522	chr3	154320095	154320495	401	*	h3k27ac.condition_c_vs_wt.res	5.49951	0.371506	1.28542	0.289016	0.772569	NA	chr3_154320095_154320495	None
107523	chr3	154324139	154324539	401	*	h3k27ac.condition_c_vs_wt.res	57.3195	0.355034	0.392674	0.904146	0.365918	0.999816	chr3_154324139_154324539	C_06
107524	chr3	154408719	154409119	401	*	h3k27ac.condition_c_vs_wt.res	2.97711	0.734718	1.75306	0.419107	0.675138	NA	chr3_154408719_154409119	None
107525	chr3	154862630	154863030	401	*	h3k27ac.condition_c_vs_wt.res	5.61414	1.77909	3.26112	0.545548	0.585377	NA	chr3_154862630_154863030	None
107526	chr3	154875166	154875566	401	*	h3k27ac.condition_c_vs_wt.res	4.64406	1.20307	1.40164	0.858327	0.390712	NA	chr3_154875166_154875566	None
107527	chr3	154945199	154945599	401	*	h3k27ac.condition_c_vs_wt.res	2.92071	-0.587445	1.74098	-0.337422	0.735799	NA	chr3_154945199_154945599	None
107528	chr3	154987433	154987833	401	*	h3k27ac.condition_c_vs_wt.res	4.89922	2.3601	1.45019	1.62744	0.103643	NA	chr3_154987433_154987833	None
107529	chr3	155079858	155080258	401	*	h3k27ac.condition_c_vs_wt.res	60.9865	1.44608	0.447407	3.23214	0.00122865	0.110087	chr3_155079858_155080258	C_08
107530	chr3	155089058	155089458	401	*	h3k27ac.condition_c_vs_wt.res	2.66677	4.74102	2.25899	2.09873	0.0358404	NA	chr3_155089058_155089458	None
107531	chr3	155091512	155091912	401	*	h3k27ac.condition_c_vs_wt.res	3.21978	2.17868	1.58297	1.37633	0.16872	NA	chr3_155091512_155091912	None
107532	chr3	155093922	155094322	401	*	h3k27ac.condition_c_vs_wt.res	4.80399	-0.640188	1.22879	-0.520991	0.602373	NA	chr3_155093922_155094322	None
107533	chr3	155096231	155096631	401	*	h3k27ac.condition_c_vs_wt.res	3.53875	0.916408	1.46929	0.623709	0.532818	NA	chr3_155096231_155096631	None
107534	chr3	155098529	155098929	401	*	h3k27ac.condition_c_vs_wt.res	4.04526	1.68138	1.62622	1.03392	0.301174	NA	chr3_155098529_155098929	None
107535	chr3	155101182	155101582	401	*	h3k27ac.condition_c_vs_wt.res	4.24181	-1.17502	1.67233	-0.702627	0.482288	NA	chr3_155101182_155101582	None
107536	chr3	155102858	155103258	401	*	h3k27ac.condition_c_vs_wt.res	3.33852	1.38976	1.67612	0.829149	0.40702	NA	chr3_155102858_155103258	None
107537	chr3	155105272	155105672	401	*	h3k27ac.condition_c_vs_wt.res	2.83204	2.9385	2.07343	1.41721	0.15642	NA	chr3_155105272_155105672	None
107538	chr3	155106747	155107147	401	*	h3k27ac.condition_c_vs_wt.res	6.04739	2.89272	1.57692	1.83441	0.0665928	NA	chr3_155106747_155107147	None
107539	chr3	155111761	155112161	401	*	h3k27ac.condition_c_vs_wt.res	33.6835	0.300468	0.560158	0.536399	0.591683	0.999816	chr3_155111761_155112161	C_07
107540	chr3	155117608	155118008	401	*	h3k27ac.condition_c_vs_wt.res	5.17671	0.662038	1.41578	0.467614	0.64006	NA	chr3_155117608_155118008	None
107541	chr3	155124835	155125235	401	*	h3k27ac.condition_c_vs_wt.res	5.1903	0.781804	1.23372	0.633696	0.526279	NA	chr3_155124835_155125235	None
107542	chr3	155127827	155128227	401	*	h3k27ac.condition_c_vs_wt.res	3.67879	2.17122	1.54559	1.40478	0.160086	NA	chr3_155127827_155128227	None
107543	chr3	155130260	155130660	401	*	h3k27ac.condition_c_vs_wt.res	4.92607	1.20516	1.33631	0.901855	0.367134	NA	chr3_155130260_155130660	None
107544	chr3	155131468	155131868	401	*	h3k27ac.condition_c_vs_wt.res	4.81125	2.22957	1.55073	1.43775	0.150505	NA	chr3_155131468_155131868	None
107545	chr3	155136174	155136574	401	*	h3k27ac.condition_c_vs_wt.res	2.93214	2.42016	2.03848	1.18724	0.235132	NA	chr3_155136174_155136574	None
107546	chr3	155161926	155162326	401	*	h3k27ac.condition_c_vs_wt.res	3.41126	0.717073	1.75468	0.408662	0.682787	NA	chr3_155161926_155162326	None
107547	chr3	155184014	155184414	401	*	h3k27ac.condition_c_vs_wt.res	11.8538	0.711524	0.920807	0.772718	0.439689	0.999816	chr3_155184014_155184414	None
107548	chr3	155185738	155186138	401	*	h3k27ac.condition_c_vs_wt.res	3.75243	-0.257285	1.45583	-0.176728	0.859722	NA	chr3_155185738_155186138	None
107549	chr3	155192658	155193058	401	*	h3k27ac.condition_c_vs_wt.res	4.17815	0.469775	1.48243	0.316895	0.751324	NA	chr3_155192658_155193058	None
107550	chr3	155193469	155193869	401	*	h3k27ac.condition_c_vs_wt.res	2.84623	3.85034	2.06575	1.8639	0.0623359	NA	chr3_155193469_155193869	None
107551	chr3	155214385	155214785	401	*	h3k27ac.condition_c_vs_wt.res	2.20187	0.556919	2.23777	0.248872	0.80346	NA	chr3_155214385_155214785	None
107552	chr3	155228632	155229032	401	*	h3k27ac.condition_c_vs_wt.res	2.91205	4.05286	2.20757	1.83589	0.0663736	NA	chr3_155228632_155229032	None
107553	chr3	155230523	155230923	401	*	h3k27ac.condition_c_vs_wt.res	3.11993	1.7891	2.12947	0.840162	0.400817	NA	chr3_155230523_155230923	None
107554	chr3	155232465	155232865	401	*	h3k27ac.condition_c_vs_wt.res	7.02902	0.535604	1.21249	0.44174	0.658677	NA	chr3_155232465_155232865	None
107555	chr3	155239933	155240333	401	*	h3k27ac.condition_c_vs_wt.res	4.03616	-0.142262	1.38117	-0.103001	0.917962	NA	chr3_155239933_155240333	None
107556	chr3	155271102	155271502	401	*	h3k27ac.condition_c_vs_wt.res	3.74408	-0.131524	1.72336	-0.0763181	0.939166	NA	chr3_155271102_155271502	None
107557	chr3	155276210	155276610	401	*	h3k27ac.condition_c_vs_wt.res	3.43453	2.17423	1.95438	1.11249	0.265927	NA	chr3_155276210_155276610	None
107558	chr3	155297542	155297942	401	*	h3k27ac.condition_c_vs_wt.res	2.01374	3.2841	2.58805	1.26895	0.20446	NA	chr3_155297542_155297942	None
107559	chr3	155361532	155361932	401	*	h3k27ac.condition_c_vs_wt.res	3.04389	1.75978	1.80476	0.975081	0.32952	NA	chr3_155361532_155361932	None
107560	chr3	155381168	155381568	401	*	h3k27ac.condition_c_vs_wt.res	2.63376	1.83988	2.00844	0.916072	0.359629	NA	chr3_155381168_155381568	None
107561	chr3	155494129	155494529	401	*	h3k27ac.condition_c_vs_wt.res	3.65642	4.25723	2.04684	2.07991	0.037534	NA	chr3_155494129_155494529	None
107562	chr3	155518982	155519382	401	*	h3k27ac.condition_c_vs_wt.res	6.76516	3.82042	1.39283	2.74292	0.00608955	NA	chr3_155518982_155519382	None
107563	chr3	155519909	155520309	401	*	h3k27ac.condition_c_vs_wt.res	3.40674	3.24193	1.90556	1.7013	0.0888875	NA	chr3_155519909_155520309	None
107564	chr3	155520624	155521024	401	*	h3k27ac.condition_c_vs_wt.res	3.10721	0.170961	1.6925	0.101011	0.919542	NA	chr3_155520624_155521024	None
107565	chr3	155549540	155549940	401	*	h3k27ac.condition_c_vs_wt.res	3.4627	2.67919	1.82153	1.47084	0.141334	NA	chr3_155549540_155549940	None
107566	chr3	155553893	155554293	401	*	h3k27ac.condition_c_vs_wt.res	8.31233	6.33944	1.78128	3.55892	0.000372384	0.0536233	chr3_155553893_155554293	None
107567	chr3	155620771	155621171	401	*	h3k27ac.condition_c_vs_wt.res	2.78181	0.243807	1.88142	0.129587	0.896894	NA	chr3_155620771_155621171	None
107568	chr3	155744330	155744730	401	*	h3k27ac.condition_c_vs_wt.res	4.6492	1.42362	1.29777	1.09697	0.272653	NA	chr3_155744330_155744730	None
107569	chr3	155805966	155806366	401	*	h3k27ac.condition_c_vs_wt.res	12.4957	0.477012	0.817941	0.583187	0.559768	0.999816	chr3_155805966_155806366	None
107570	chr3	155819454	155819854	401	*	h3k27ac.condition_c_vs_wt.res	2.70911	1.50153	1.93749	0.774988	0.438347	NA	chr3_155819454_155819854	None
107571	chr3	155829760	155830160	401	*	h3k27ac.condition_c_vs_wt.res	4.21582	-1.07212	1.58514	-0.676357	0.498814	NA	chr3_155829760_155830160	None
107572	chr3	155830980	155831380	401	*	h3k27ac.condition_c_vs_wt.res	3.62508	0.791411	1.48258	0.533808	0.593474	NA	chr3_155830980_155831380	None
107573	chr3	155846753	155847153	401	*	h3k27ac.condition_c_vs_wt.res	5.19534	0.0637597	1.23637	0.05157	0.958871	NA	chr3_155846753_155847153	None
107574	chr3	155848301	155848701	401	*	h3k27ac.condition_c_vs_wt.res	5.44034	-0.343989	1.24122	-0.277138	0.781674	NA	chr3_155848301_155848701	None
107575	chr3	155849735	155850135	401	*	h3k27ac.condition_c_vs_wt.res	5.82562	0.276334	1.25553	0.220093	0.825799	NA	chr3_155849735_155850135	None
107576	chr3	155854137	155854537	401	*	h3k27ac.condition_c_vs_wt.res	85.0111	0.63794	0.328396	1.94259	0.0520657	0.701768	chr3_155854137_155854537	C_06
107577	chr3	155871117	155871517	401	*	h3k27ac.condition_c_vs_wt.res	98.278	0.194047	0.296517	0.65442	0.512841	0.999816	chr3_155871117_155871517	C_06
107578	chr3	155877671	155878071	401	*	h3k27ac.condition_c_vs_wt.res	4.83571	1.03159	1.28051	0.805611	0.420467	NA	chr3_155877671_155878071	None
107579	chr3	155878866	155879266	401	*	h3k27ac.condition_c_vs_wt.res	2.95189	0.881077	1.56432	0.563232	0.573277	NA	chr3_155878866_155879266	None
107580	chr3	155881649	155882049	401	*	h3k27ac.condition_c_vs_wt.res	5.56917	0.0112422	1.1721	0.00959155	0.992347	NA	chr3_155881649_155882049	None
107581	chr3	155884799	155885199	401	*	h3k27ac.condition_c_vs_wt.res	3.72822	-0.0338294	1.65605	-0.0204277	0.983702	NA	chr3_155884799_155885199	None
107582	chr3	155885866	155886266	401	*	h3k27ac.condition_c_vs_wt.res	4.18182	1.12701	1.45805	0.772958	0.439547	NA	chr3_155885866_155886266	None
107583	chr3	155908175	155908575	401	*	h3k27ac.condition_c_vs_wt.res	4.53865	-0.22524	1.3067	-0.172373	0.863144	NA	chr3_155908175_155908575	None
107584	chr3	155909831	155910231	401	*	h3k27ac.condition_c_vs_wt.res	4.25979	-0.0831293	1.40274	-0.059262	0.952743	NA	chr3_155909831_155910231	None
107585	chr3	155939102	155939502	401	*	h3k27ac.condition_c_vs_wt.res	3.52892	-1.31691	2.34096	-0.562551	0.57374	NA	chr3_155939102_155939502	None
107586	chr3	155970186	155970586	401	*	h3k27ac.condition_c_vs_wt.res	3.00819	-2.09026	1.90231	-1.0988	0.271855	NA	chr3_155970186_155970586	None
107587	chr3	155973373	155973773	401	*	h3k27ac.condition_c_vs_wt.res	3.87711	0.336179	1.43904	0.233613	0.815285	NA	chr3_155973373_155973773	None
107588	chr3	156031822	156032222	401	*	h3k27ac.condition_c_vs_wt.res	2.5562	-4.79364	2.19574	-2.18316	0.0290243	NA	chr3_156031822_156032222	None
107589	chr3	156257352	156257752	401	*	h3k27ac.condition_c_vs_wt.res	2.90196	0.999759	1.89934	0.526372	0.59863	NA	chr3_156257352_156257752	None
107590	chr3	156377343	156377743	401	*	h3k27ac.condition_c_vs_wt.res	2.55919	3.57422	2.16175	1.65339	0.0982512	NA	chr3_156377343_156377743	None
107591	chr3	156484265	156484665	401	*	h3k27ac.condition_c_vs_wt.res	29.3929	0.359234	0.528408	0.679841	0.496605	0.999816	chr3_156484265_156484665	None
107592	chr3	156511876	156512276	401	*	h3k27ac.condition_c_vs_wt.res	2.76766	3.04554	2.07743	1.46602	0.142643	NA	chr3_156511876_156512276	None
107593	chr3	156539509	156539909	401	*	h3k27ac.condition_c_vs_wt.res	2.7737	0.462069	1.79894	0.256857	0.797289	NA	chr3_156539509_156539909	None
107594	chr3	156542433	156542833	401	*	h3k27ac.condition_c_vs_wt.res	2.89725	-0.111145	1.68124	-0.066109	0.947291	NA	chr3_156542433_156542833	None
107595	chr3	156546040	156546440	401	*	h3k27ac.condition_c_vs_wt.res	5.81871	-1.40365	1.14406	-1.2269	0.219861	NA	chr3_156546040_156546440	None
107596	chr3	156547614	156548014	401	*	h3k27ac.condition_c_vs_wt.res	2.34633	1.34144	2.20209	0.609168	0.542413	NA	chr3_156547614_156548014	None
107597	chr3	156551556	156551956	401	*	h3k27ac.condition_c_vs_wt.res	5.47569	-1.48856	1.31506	-1.13193	0.257662	NA	chr3_156551556_156551956	None
107598	chr3	156552479	156552879	401	*	h3k27ac.condition_c_vs_wt.res	3.3044	-0.375557	1.5451	-0.243063	0.807957	NA	chr3_156552479_156552879	None
107599	chr3	156554844	156555244	401	*	h3k27ac.condition_c_vs_wt.res	66.7275	0.404618	0.376278	1.07531	0.282234	0.985535	chr3_156554844_156555244	C_06
107600	chr3	156568019	156568419	401	*	h3k27ac.condition_c_vs_wt.res	2.31958	-0.296763	1.91517	-0.154954	0.876857	NA	chr3_156568019_156568419	None
107601	chr3	156606039	156606439	401	*	h3k27ac.condition_c_vs_wt.res	4.02681	-1.20063	1.80085	-0.666701	0.504963	NA	chr3_156606039_156606439	None
107602	chr3	156658551	156658951	401	*	h3k27ac.condition_c_vs_wt.res	3.17249	-1.10723	1.85612	-0.596531	0.550821	NA	chr3_156658551_156658951	None
107603	chr3	156664563	156664963	401	*	h3k27ac.condition_c_vs_wt.res	4.30278	-0.177316	1.25417	-0.141381	0.887569	NA	chr3_156664563_156664963	None
107604	chr3	156665739	156666139	401	*	h3k27ac.condition_c_vs_wt.res	3.47831	1.04704	1.572	0.666058	0.505374	NA	chr3_156665739_156666139	None
107605	chr3	156674367	156674767	401	*	h3k27ac.condition_c_vs_wt.res	88.1389	0.106856	0.301253	0.354705	0.722811	0.999816	chr3_156674367_156674767	C_04
107606	chr3	156679378	156679778	401	*	h3k27ac.condition_c_vs_wt.res	3.40957	-0.0325233	1.43881	-0.0226043	0.981966	NA	chr3_156679378_156679778	None
107607	chr3	156685536	156685936	401	*	h3k27ac.condition_c_vs_wt.res	9.81959	0.878055	0.905417	0.96978	0.332156	0.997571	chr3_156685536_156685936	None
107608	chr3	156687132	156687532	401	*	h3k27ac.condition_c_vs_wt.res	6.78248	1.20055	1.0742	1.11763	0.263726	NA	chr3_156687132_156687532	None
107609	chr3	156687926	156688326	401	*	h3k27ac.condition_c_vs_wt.res	2.95621	0.783155	1.80434	0.434039	0.66426	NA	chr3_156687926_156688326	None
107610	chr3	156689698	156690098	401	*	h3k27ac.condition_c_vs_wt.res	3.28411	0.60744	1.47057	0.413064	0.67956	NA	chr3_156689698_156690098	None
107611	chr3	156706290	156706690	401	*	h3k27ac.condition_c_vs_wt.res	3.86935	-0.365033	1.45861	-0.25026	0.802386	NA	chr3_156706290_156706690	None
107612	chr3	156727829	156728229	401	*	h3k27ac.condition_c_vs_wt.res	4.44148	2.45727	1.95883	1.25446	0.209676	NA	chr3_156727829_156728229	None
107613	chr3	156740881	156741281	401	*	h3k27ac.condition_c_vs_wt.res	2.14492	-0.810356	1.90873	-0.424552	0.671163	NA	chr3_156740881_156741281	None
107614	chr3	156796114	156796514	401	*	h3k27ac.condition_c_vs_wt.res	3.70428	-0.124178	1.72229	-0.0721007	0.942522	NA	chr3_156796114_156796514	None
107615	chr3	156805032	156805432	401	*	h3k27ac.condition_c_vs_wt.res	2.19454	0.942807	2.25529	0.418042	0.675916	NA	chr3_156805032_156805432	None
107616	chr3	156817022	156817422	401	*	h3k27ac.condition_c_vs_wt.res	6.23041	-0.394317	1.18664	-0.332296	0.739666	NA	chr3_156817022_156817422	None
107617	chr3	156822481	156822881	401	*	h3k27ac.condition_c_vs_wt.res	4.0623	0.596765	1.54678	0.38581	0.699637	NA	chr3_156822481_156822881	None
107618	chr3	156978620	156979020	401	*	h3k27ac.condition_c_vs_wt.res	14.4322	0.248387	0.803588	0.309098	0.757247	0.999816	chr3_156978620_156979020	None
107619	chr3	156987938	156988338	401	*	h3k27ac.condition_c_vs_wt.res	3.44862	0.0469838	1.77562	0.0264606	0.97889	NA	chr3_156987938_156988338	None
107620	chr3	157088863	157089263	401	*	h3k27ac.condition_c_vs_wt.res	48.4405	0.276344	0.419064	0.659432	0.509619	0.999816	chr3_157088863_157089263	None
107621	chr3	157104022	157104422	401	*	h3k27ac.condition_c_vs_wt.res	6.19777	0.630416	1.14223	0.551914	0.581007	NA	chr3_157104022_157104422	None
107622	chr3	157120345	157120745	401	*	h3k27ac.condition_c_vs_wt.res	4.20141	-0.0199619	1.36873	-0.0145842	0.988364	NA	chr3_157120345_157120745	None
107623	chr3	157128229	157128629	401	*	h3k27ac.condition_c_vs_wt.res	6.01836	-0.240694	1.16585	-0.206453	0.836437	NA	chr3_157128229_157128629	None
107624	chr3	157129545	157129945	401	*	h3k27ac.condition_c_vs_wt.res	4.14974	1.52635	1.57113	0.971501	0.331299	NA	chr3_157129545_157129945	None
107625	chr3	157131416	157131816	401	*	h3k27ac.condition_c_vs_wt.res	3.06416	1.36854	1.67272	0.818154	0.413269	NA	chr3_157131416_157131816	None
107626	chr3	157134657	157135057	401	*	h3k27ac.condition_c_vs_wt.res	4.43169	-0.634972	1.47145	-0.431529	0.666084	NA	chr3_157134657_157135057	None
107627	chr3	157137366	157137766	401	*	h3k27ac.condition_c_vs_wt.res	5.87502	0.402031	1.22784	0.327429	0.743343	NA	chr3_157137366_157137766	None
107628	chr3	157142611	157143011	401	*	h3k27ac.condition_c_vs_wt.res	10.8697	3.75507	1.17934	3.18404	0.00145235	0.124749	chr3_157142611_157143011	None
107629	chr3	157144440	157144840	401	*	h3k27ac.condition_c_vs_wt.res	3.70585	2.14915	1.74303	1.23299	0.217579	NA	chr3_157144440_157144840	None
107630	chr3	157146396	157146796	401	*	h3k27ac.condition_c_vs_wt.res	5.23911	0.618587	1.21688	0.508338	0.611216	NA	chr3_157146396_157146796	None
107631	chr3	157154710	157155110	401	*	h3k27ac.condition_c_vs_wt.res	6.89345	1.0059	1.01716	0.988931	0.322697	NA	chr3_157154710_157155110	None
107632	chr3	157156843	157157243	401	*	h3k27ac.condition_c_vs_wt.res	6.4136	1.71072	1.27189	1.34502	0.17862	NA	chr3_157156843_157157243	None
107633	chr3	157160140	157160540	401	*	h3k27ac.condition_c_vs_wt.res	130.312	0.375244	0.285919	1.31241	0.189381	0.941684	chr3_157160140_157160540	C_06
107634	chr3	157163186	157163586	401	*	h3k27ac.condition_c_vs_wt.res	4.56159	-0.517128	1.24027	-0.416947	0.676717	NA	chr3_157163186_157163586	None
107635	chr3	157164863	157165263	401	*	h3k27ac.condition_c_vs_wt.res	4.26421	0.122215	1.33578	0.0914935	0.9271	NA	chr3_157164863_157165263	None
107636	chr3	157166745	157167145	401	*	h3k27ac.condition_c_vs_wt.res	6.49385	-0.368246	1.11167	-0.331254	0.740453	NA	chr3_157166745_157167145	None
107637	chr3	157170831	157171231	401	*	h3k27ac.condition_c_vs_wt.res	6.71023	0.609862	1.09003	0.559491	0.575826	NA	chr3_157170831_157171231	None
107638	chr3	157174580	157174980	401	*	h3k27ac.condition_c_vs_wt.res	97.8386	0.11708	0.285116	0.410642	0.681335	0.999816	chr3_157174580_157174980	C_04
107639	chr3	157177049	157177449	401	*	h3k27ac.condition_c_vs_wt.res	3.60696	0.634869	1.54767	0.410209	0.681652	NA	chr3_157177049_157177449	None
107640	chr3	157535648	157536048	401	*	h3k27ac.condition_c_vs_wt.res	3.0921	-4.4276	2.1607	-2.04915	0.040447	NA	chr3_157535648_157536048	None
107641	chr3	157608671	157609071	401	*	h3k27ac.condition_c_vs_wt.res	2.22201	-0.946514	2.14611	-0.441037	0.659186	NA	chr3_157608671_157609071	None
107642	chr3	157875841	157876241	401	*	h3k27ac.condition_c_vs_wt.res	2.29977	3.86057	2.34634	1.64535	0.0998969	NA	chr3_157875841_157876241	None
107643	chr3	157896866	157897266	401	*	h3k27ac.condition_c_vs_wt.res	0.82495	2.22846	3.80729	0.585314	0.558336	NA	chr3_157896866_157897266	None
107644	chr3	158097967	158098367	401	*	h3k27ac.condition_c_vs_wt.res	14.4956	0.257343	0.811015	0.31731	0.751008	0.999816	chr3_158097967_158098367	None
107645	chr3	158106813	158107213	401	*	h3k27ac.condition_c_vs_wt.res	11.1445	0.935752	0.876967	1.06703	0.285957	0.986417	chr3_158106813_158107213	None
107646	chr3	158108541	158108941	401	*	h3k27ac.condition_c_vs_wt.res	4.69786	0.0207104	1.43649	0.0144174	0.988497	NA	chr3_158108541_158108941	None
107647	chr3	158110060	158110460	401	*	h3k27ac.condition_c_vs_wt.res	74.4402	0.352035	0.34573	1.01824	0.308566	0.992997	chr3_158110060_158110460	C_06
107648	chr3	158111117	158111517	401	*	h3k27ac.condition_c_vs_wt.res	5.16064	-0.0550908	1.35368	-0.040697	0.967537	NA	chr3_158111117_158111517	None
107649	chr3	158118978	158119378	401	*	h3k27ac.condition_c_vs_wt.res	2.57617	3.28176	2.32088	1.41402	0.157357	NA	chr3_158118978_158119378	None
107650	chr3	158125217	158125617	401	*	h3k27ac.condition_c_vs_wt.res	3.73615	-0.126655	1.48042	-0.0855536	0.931821	NA	chr3_158125217_158125617	None
107651	chr3	158175752	158176152	401	*	h3k27ac.condition_c_vs_wt.res	2.93843	1.38176	1.72659	0.800284	0.423546	NA	chr3_158175752_158176152	None
107652	chr3	158206206	158206606	401	*	h3k27ac.condition_c_vs_wt.res	4.18227	0.592322	1.40365	0.421986	0.673036	NA	chr3_158206206_158206606	None
107653	chr3	158261649	158262049	401	*	h3k27ac.condition_c_vs_wt.res	4.14579	-0.900243	1.51151	-0.595594	0.551447	NA	chr3_158261649_158262049	None
107654	chr3	158295213	158295613	401	*	h3k27ac.condition_c_vs_wt.res	3.42947	-1.81206	2.08082	-0.870841	0.383841	NA	chr3_158295213_158295613	None
107655	chr3	158324844	158325244	401	*	h3k27ac.condition_c_vs_wt.res	3.45871	-2.26367	2.06533	-1.09603	0.273064	NA	chr3_158324844_158325244	None
107656	chr3	158329506	158329906	401	*	h3k27ac.condition_c_vs_wt.res	3.00768	-0.579764	1.84536	-0.314174	0.753389	NA	chr3_158329506_158329906	None
107657	chr3	158329956	158330356	401	*	h3k27ac.condition_c_vs_wt.res	2.96271	-0.160475	1.66274	-0.0965122	0.923114	NA	chr3_158329956_158330356	None
107658	chr3	158336056	158336456	401	*	h3k27ac.condition_c_vs_wt.res	3.60965	0.0966001	1.44148	0.0670143	0.94657	NA	chr3_158336056_158336456	None
107659	chr3	158341293	158341693	401	*	h3k27ac.condition_c_vs_wt.res	5.63415	0.101628	1.2244	0.0830022	0.93385	NA	chr3_158341293_158341693	None
107660	chr3	158350878	158351278	401	*	h3k27ac.condition_c_vs_wt.res	13.8174	0.0529348	0.821894	0.0644059	0.948647	0.999816	chr3_158350878_158351278	None
107661	chr3	158355328	158355728	401	*	h3k27ac.condition_c_vs_wt.res	13.1976	0.515228	0.759449	0.678423	0.497504	0.999816	chr3_158355328_158355728	None
107662	chr3	158360260	158360660	401	*	h3k27ac.condition_c_vs_wt.res	6.06665	0.504357	1.14643	0.439937	0.659983	NA	chr3_158360260_158360660	None
107663	chr3	158368222	158368622	401	*	h3k27ac.condition_c_vs_wt.res	4.19706	-0.988469	1.46871	-0.673018	0.500936	NA	chr3_158368222_158368622	None
107664	chr3	158529735	158530135	401	*	h3k27ac.condition_c_vs_wt.res	1.92704	3.85165	2.4433	1.57641	0.114931	NA	chr3_158529735_158530135	None
107665	chr3	158559350	158559750	401	*	h3k27ac.condition_c_vs_wt.res	2.67788	-0.957649	2.02985	-0.471784	0.637081	NA	chr3_158559350_158559750	None
107666	chr3	158610157	158610557	401	*	h3k27ac.condition_c_vs_wt.res	2.56511	1.49181	2.03864	0.73177	0.464309	NA	chr3_158610157_158610557	None
107667	chr3	158642315	158642715	401	*	h3k27ac.condition_c_vs_wt.res	2.26094	2.49274	3.93051	0.634204	0.525947	NA	chr3_158642315_158642715	None
107668	chr3	158644477	158644877	401	*	h3k27ac.condition_c_vs_wt.res	47.9825	0.493157	0.468143	1.05343	0.292143	0.988532	chr3_158644477_158644877	None
107669	chr3	158664441	158664841	401	*	h3k27ac.condition_c_vs_wt.res	3.84593	1.07104	1.45294	0.737152	0.46103	NA	chr3_158664441_158664841	None
107670	chr3	158672348	158672748	401	*	h3k27ac.condition_c_vs_wt.res	17.5222	0.857421	1.3969	0.613802	0.539346	0.999816	chr3_158672348_158672748	None
107671	chr3	158711233	158711633	401	*	h3k27ac.condition_c_vs_wt.res	4.51806	-0.225132	1.33444	-0.168709	0.866026	NA	chr3_158711233_158711633	None
107672	chr3	158712015	158712415	401	*	h3k27ac.condition_c_vs_wt.res	2.69716	2.31607	2.18649	1.05926	0.289479	NA	chr3_158712015_158712415	None
107673	chr3	158713113	158713513	401	*	h3k27ac.condition_c_vs_wt.res	3.20392	4.96915	2.13378	2.3288	0.0198695	NA	chr3_158713113_158713513	None
107674	chr3	158715804	158716204	401	*	h3k27ac.condition_c_vs_wt.res	5.01063	0.397511	1.37954	0.288147	0.773234	NA	chr3_158715804_158716204	None
107675	chr3	158717514	158717914	401	*	h3k27ac.condition_c_vs_wt.res	3.87097	-0.542015	1.47047	-0.368599	0.712427	NA	chr3_158717514_158717914	None
107676	chr3	158720306	158720706	401	*	h3k27ac.condition_c_vs_wt.res	2.85374	0.294272	1.86359	0.157907	0.87453	NA	chr3_158720306_158720706	None
107677	chr3	158721094	158721494	401	*	h3k27ac.condition_c_vs_wt.res	3.68648	1.81927	1.6271	1.1181	0.263522	NA	chr3_158721094_158721494	None
107678	chr3	158724234	158724634	401	*	h3k27ac.condition_c_vs_wt.res	5.07297	-0.389928	1.27062	-0.30688	0.758934	NA	chr3_158724234_158724634	None
107679	chr3	158739054	158739454	401	*	h3k27ac.condition_c_vs_wt.res	3.49084	-1.51171	1.53812	-0.982827	0.325693	NA	chr3_158739054_158739454	None
107680	chr3	158743762	158744162	401	*	h3k27ac.condition_c_vs_wt.res	3.00357	2.58774	1.96669	1.31579	0.188246	NA	chr3_158743762_158744162	None
107681	chr3	158747108	158747508	401	*	h3k27ac.condition_c_vs_wt.res	4.18981	1.3233	1.39464	0.948845	0.3427	NA	chr3_158747108_158747508	None
107682	chr3	158748160	158748560	401	*	h3k27ac.condition_c_vs_wt.res	4.62625	1.3435	1.4061	0.955473	0.339339	NA	chr3_158748160_158748560	None
107683	chr3	158776053	158776453	401	*	h3k27ac.condition_c_vs_wt.res	3.13362	0.279186	1.9333	0.144409	0.885177	NA	chr3_158776053_158776453	None
107684	chr3	158790075	158790475	401	*	h3k27ac.condition_c_vs_wt.res	2.97322	1.69782	1.90707	0.890276	0.373318	NA	chr3_158790075_158790475	None
107685	chr3	158802018	158802418	401	*	h3k27ac.condition_c_vs_wt.res	26.1666	0.279342	0.571124	0.489109	0.624764	0.999816	chr3_158802018_158802418	None
107686	chr3	158808763	158809163	401	*	h3k27ac.condition_c_vs_wt.res	2.9015	-4.87847	2.14691	-2.27232	0.0230671	NA	chr3_158808763_158809163	None
107687	chr3	158837275	158837675	401	*	h3k27ac.condition_c_vs_wt.res	2.45777	4.42398	2.27467	1.94489	0.0517885	NA	chr3_158837275_158837675	None
107688	chr3	158847526	158847926	401	*	h3k27ac.condition_c_vs_wt.res	2.91063	1.37703	1.70244	0.808856	0.418598	NA	chr3_158847526_158847926	None
107689	chr3	158991030	158991430	401	*	h3k27ac.condition_c_vs_wt.res	2.71175	-1.25215	1.82683	-0.685422	0.493078	NA	chr3_158991030_158991430	None
107690	chr3	159124426	159124826	401	*	h3k27ac.condition_c_vs_wt.res	1.93105	-1.57844	2.84527	-0.55476	0.579059	NA	chr3_159124426_159124826	None
107691	chr3	159911411	159911811	401	*	h3k27ac.condition_c_vs_wt.res	3.33486	-1.28703	1.83085	-0.702971	0.482074	NA	chr3_159911411_159911811	None
107692	chr3	159929649	159930049	401	*	h3k27ac.condition_c_vs_wt.res	4.53244	-1.75481	1.40928	-1.24517	0.213067	NA	chr3_159929649_159930049	None
107693	chr3	160011990	160012390	401	*	h3k27ac.condition_c_vs_wt.res	8.57302	0.370456	0.990229	0.374112	0.708321	0.999816	chr3_160011990_160012390	None
107694	chr3	160027504	160027904	401	*	h3k27ac.condition_c_vs_wt.res	2.32305	-0.740652	2.14461	-0.345355	0.729828	NA	chr3_160027504_160027904	None
107695	chr3	160038902	160039302	401	*	h3k27ac.condition_c_vs_wt.res	3.28713	-1.3512	1.8671	-0.723687	0.469258	NA	chr3_160038902_160039302	None
107696	chr3	160085801	160086201	401	*	h3k27ac.condition_c_vs_wt.res	3.28344	2.84264	1.93975	1.46547	0.142793	NA	chr3_160085801_160086201	None
107697	chr3	160090310	160090710	401	*	h3k27ac.condition_c_vs_wt.res	3.31754	0.408271	1.82574	0.223619	0.823054	NA	chr3_160090310_160090710	None
107698	chr3	160134171	160134571	401	*	h3k27ac.condition_c_vs_wt.res	2.77838	2.42219	2.12248	1.14121	0.253783	NA	chr3_160134171_160134571	None
107699	chr3	160136534	160136934	401	*	h3k27ac.condition_c_vs_wt.res	2.6854	0.76998	2.41678	0.318598	0.750032	NA	chr3_160136534_160136934	None
107700	chr3	160225704	160226104	401	*	h3k27ac.condition_c_vs_wt.res	4.52357	-1.54576	1.35303	-1.14245	0.253269	NA	chr3_160225704_160226104	None
107701	chr3	160312052	160312452	401	*	h3k27ac.condition_c_vs_wt.res	4.23864	0.13761	1.30514	0.105437	0.916029	NA	chr3_160312052_160312452	None
107702	chr3	160354231	160354631	401	*	h3k27ac.condition_c_vs_wt.res	2.57219	1.32349	2.23944	0.590992	0.554526	NA	chr3_160354231_160354631	None
107703	chr3	160359438	160359838	401	*	h3k27ac.condition_c_vs_wt.res	2.92125	1.33235	2.15897	0.617121	0.537155	NA	chr3_160359438_160359838	None
107704	chr3	160371349	160371749	401	*	h3k27ac.condition_c_vs_wt.res	2.96403	0.262915	1.95469	0.134505	0.893003	NA	chr3_160371349_160371749	None
107705	chr3	160399631	160400031	401	*	h3k27ac.condition_c_vs_wt.res	72.6663	0.127958	0.345674	0.37017	0.711256	0.999816	chr3_160399631_160400031	C_04
107706	chr3	160405456	160405856	401	*	h3k27ac.condition_c_vs_wt.res	2.72839	1.10652	2.08568	0.530529	0.595745	NA	chr3_160405456_160405856	None
107707	chr3	160408224	160408624	401	*	h3k27ac.condition_c_vs_wt.res	3.63582	2.37344	1.93783	1.22479	0.220654	NA	chr3_160408224_160408624	None
107708	chr3	160410322	160410722	401	*	h3k27ac.condition_c_vs_wt.res	3.18637	-0.820336	1.67002	-0.491212	0.623276	NA	chr3_160410322_160410722	None
107709	chr3	160412786	160413186	401	*	h3k27ac.condition_c_vs_wt.res	3.62114	1.97032	1.61464	1.22029	0.222356	NA	chr3_160412786_160413186	None
107710	chr3	160415304	160415704	401	*	h3k27ac.condition_c_vs_wt.res	4.37298	0.579613	1.37382	0.421898	0.673099	NA	chr3_160415304_160415704	None
107711	chr3	160436289	160436689	401	*	h3k27ac.condition_c_vs_wt.res	4.63967	-0.690394	1.37493	-0.502129	0.615576	NA	chr3_160436289_160436689	None
107712	chr3	160443326	160443726	401	*	h3k27ac.condition_c_vs_wt.res	3.56941	-1.34525	1.57196	-0.855776	0.392122	NA	chr3_160443326_160443726	None
107713	chr3	160446589	160446989	401	*	h3k27ac.condition_c_vs_wt.res	3.71603	-1.28954	1.62184	-0.795109	0.42655	NA	chr3_160446589_160446989	None
107714	chr3	160449524	160449924	401	*	h3k27ac.condition_c_vs_wt.res	54.6056	-0.19268	0.391905	-0.49165	0.622967	0.999816	chr3_160449524_160449924	C_06
107715	chr3	160521128	160521528	401	*	h3k27ac.condition_c_vs_wt.res	5.64976	-0.915789	1.15627	-0.792017	0.428351	NA	chr3_160521128_160521528	None
107716	chr3	160562398	160562798	401	*	h3k27ac.condition_c_vs_wt.res	5.09652	-0.875343	1.27441	-0.686864	0.492168	NA	chr3_160562398_160562798	None
107717	chr3	160564980	160565380	401	*	h3k27ac.condition_c_vs_wt.res	115.173	0.235911	0.284767	0.828434	0.407425	0.999816	chr3_160564980_160565380	C_06
107718	chr3	160568779	160569179	401	*	h3k27ac.condition_c_vs_wt.res	4.40409	-0.816888	1.36555	-0.598213	0.549698	NA	chr3_160568779_160569179	None
107719	chr3	160574024	160574424	401	*	h3k27ac.condition_c_vs_wt.res	5.05538	0.578006	1.29451	0.446506	0.655231	NA	chr3_160574024_160574424	None
107720	chr3	160587317	160587717	401	*	h3k27ac.condition_c_vs_wt.res	2.71948	-2.18697	2.25361	-0.970426	0.331834	NA	chr3_160587317_160587717	None
107721	chr3	160671215	160671615	401	*	h3k27ac.condition_c_vs_wt.res	5.4201	0.26002	1.3891	0.187187	0.851514	NA	chr3_160671215_160671615	None
107722	chr3	160719919	160720319	401	*	h3k27ac.condition_c_vs_wt.res	4.29536	-1.09243	1.38906	-0.786454	0.431602	NA	chr3_160719919_160720319	None
107723	chr3	160755123	160755523	401	*	h3k27ac.condition_c_vs_wt.res	71.4303	0.469532	0.355072	1.32236	0.18605	0.939161	chr3_160755123_160755523	C_04
107724	chr3	160929604	160930004	401	*	h3k27ac.condition_c_vs_wt.res	3.44753	-0.213444	1.58688	-0.134505	0.893003	NA	chr3_160929604_160930004	None
107725	chr3	160984092	160984492	401	*	h3k27ac.condition_c_vs_wt.res	2.95222	0.30797	1.67957	0.183362	0.854514	NA	chr3_160984092_160984492	None
107726	chr3	161015809	161016209	401	*	h3k27ac.condition_c_vs_wt.res	12.2038	0.879059	0.983716	0.89361	0.371531	0.999816	chr3_161015809_161016209	None
107727	chr3	161030581	161030981	401	*	h3k27ac.condition_c_vs_wt.res	3.18196	0.00491303	1.81866	0.00270145	0.997845	NA	chr3_161030581_161030981	None
107728	chr3	161035345	161035745	401	*	h3k27ac.condition_c_vs_wt.res	5.72109	1.47757	1.25447	1.17784	0.23886	NA	chr3_161035345_161035745	None
107729	chr3	161054537	161054937	401	*	h3k27ac.condition_c_vs_wt.res	3.06283	0.111744	1.52421	0.0733129	0.941557	NA	chr3_161054537_161054937	None
107730	chr3	161064631	161065031	401	*	h3k27ac.condition_c_vs_wt.res	7.7437	-0.84965	0.944372	-0.899698	0.368281	0.999816	chr3_161064631_161065031	None
107731	chr3	161068643	161069043	401	*	h3k27ac.condition_c_vs_wt.res	10.8727	-0.638484	0.820145	-0.778501	0.436273	0.999816	chr3_161068643_161069043	C_01
107732	chr3	161071620	161072020	401	*	h3k27ac.condition_c_vs_wt.res	5.28845	-0.907591	1.2478	-0.727351	0.467011	NA	chr3_161071620_161072020	None
107733	chr3	161081934	161082334	401	*	h3k27ac.condition_c_vs_wt.res	5.51103	0.586751	1.1263	0.520956	0.602397	NA	chr3_161081934_161082334	None
107734	chr3	161095228	161095628	401	*	h3k27ac.condition_c_vs_wt.res	3.31386	1.05704	1.49784	0.705707	0.48037	NA	chr3_161095228_161095628	None
107735	chr3	161164995	161165395	401	*	h3k27ac.condition_c_vs_wt.res	4.39582	0.284232	1.28215	0.221683	0.824561	NA	chr3_161164995_161165395	None
107736	chr3	161221386	161221786	401	*	h3k27ac.condition_c_vs_wt.res	44.6993	-0.109318	0.425894	-0.256679	0.797427	0.999816	chr3_161221386_161221786	C_05
107737	chr3	161222741	161223141	401	*	h3k27ac.condition_c_vs_wt.res	8.8666	1.35344	1.00097	1.35213	0.176333	0.93268	chr3_161222741_161223141	C_05
107738	chr3	161225943	161226343	401	*	h3k27ac.condition_c_vs_wt.res	4.82702	-1.17895	1.23253	-0.956524	0.338808	NA	chr3_161225943_161226343	None
107739	chr3	161275697	161276097	401	*	h3k27ac.condition_c_vs_wt.res	2.59629	0.561342	1.94512	0.28859	0.772895	NA	chr3_161275697_161276097	None
107740	chr3	161508285	161508685	401	*	h3k27ac.condition_c_vs_wt.res	3.14903	-0.908725	1.60637	-0.565702	0.571596	NA	chr3_161508285_161508685	None
107741	chr3	161509423	161509823	401	*	h3k27ac.condition_c_vs_wt.res	4.52925	0.404417	1.46798	0.275492	0.782938	NA	chr3_161509423_161509823	None
107742	chr3	161510504	161510904	401	*	h3k27ac.condition_c_vs_wt.res	7.12642	2.29429	1.41951	1.61625	0.106041	NA	chr3_161510504_161510904	None
107743	chr3	161578450	161578850	401	*	h3k27ac.condition_c_vs_wt.res	2.64234	4.25725	2.10524	2.02221	0.0431544	NA	chr3_161578450_161578850	None
107744	chr3	163924603	163925003	401	*	h3k27ac.condition_c_vs_wt.res	5.37565	0.957316	1.34676	0.710828	0.477191	NA	chr3_163924603_163925003	None
107745	chr3	164025361	164025761	401	*	h3k27ac.condition_c_vs_wt.res	2.41135	0.00326643	2.13183	0.00153222	0.998777	NA	chr3_164025361_164025761	None
107746	chr3	164832212	164832612	401	*	h3k27ac.condition_c_vs_wt.res	2.82696	-4.01932	2.24921	-1.787	0.0739383	NA	chr3_164832212_164832612	None
107747	chr3	165924124	165924524	401	*	h3k27ac.condition_c_vs_wt.res	2.3657	-0.707646	2.02722	-0.349072	0.727035	NA	chr3_165924124_165924524	None
107748	chr3	166135439	166135839	401	*	h3k27ac.condition_c_vs_wt.res	2.09371	-3.28161	2.47276	-1.3271	0.184475	NA	chr3_166135439_166135839	None
107749	chr3	166975839	166976239	401	*	h3k27ac.condition_c_vs_wt.res	3.52038	-1.32278	1.52455	-0.867654	0.385584	NA	chr3_166975839_166976239	None
107750	chr3	167261179	167261579	401	*	h3k27ac.condition_c_vs_wt.res	3.58002	3.15493	1.92936	1.63522	0.102002	NA	chr3_167261179_167261579	None
107751	chr3	167274050	167274450	401	*	h3k27ac.condition_c_vs_wt.res	2.23884	-0.241884	2.62931	-0.0919952	0.926702	NA	chr3_167274050_167274450	None
107752	chr3	167289807	167290207	401	*	h3k27ac.condition_c_vs_wt.res	3.56436	0.59773	1.58047	0.378197	0.705284	NA	chr3_167289807_167290207	None
107753	chr3	167380007	167380407	401	*	h3k27ac.condition_c_vs_wt.res	4.93953	0.660883	1.22016	0.541637	0.588068	NA	chr3_167380007_167380407	None
107754	chr3	167450006	167450406	401	*	h3k27ac.condition_c_vs_wt.res	2.43328	1.0162	2.02638	0.501486	0.616029	NA	chr3_167450006_167450406	None
107755	chr3	167488588	167488988	401	*	h3k27ac.condition_c_vs_wt.res	2.02324	1.7991	2.24557	0.801177	0.423029	NA	chr3_167488588_167488988	None
107756	chr3	167511995	167512395	401	*	h3k27ac.condition_c_vs_wt.res	2.57628	2.8493	2.16121	1.31839	0.187375	NA	chr3_167511995_167512395	None
107757	chr3	167599193	167599593	401	*	h3k27ac.condition_c_vs_wt.res	2.75674	3.22361	2.10785	1.52933	0.126182	NA	chr3_167599193_167599593	None
107758	chr3	167609643	167610043	401	*	h3k27ac.condition_c_vs_wt.res	3.49784	-0.601974	1.66977	-0.360513	0.718464	NA	chr3_167609643_167610043	None
107759	chr3	167653614	167654014	401	*	h3k27ac.condition_c_vs_wt.res	6.8475	0.553163	1.11627	0.495545	0.620215	NA	chr3_167653614_167654014	None
107760	chr3	167679190	167679590	401	*	h3k27ac.condition_c_vs_wt.res	2.53958	1.49334	2.02183	0.738608	0.460145	NA	chr3_167679190_167679590	None
107761	chr3	167691401	167691801	401	*	h3k27ac.condition_c_vs_wt.res	10.3076	0.458769	0.873545	0.525181	0.599458	0.999816	chr3_167691401_167691801	None
107762	chr3	167693063	167693463	401	*	h3k27ac.condition_c_vs_wt.res	3.2068	-0.944497	1.54672	-0.610645	0.541435	NA	chr3_167693063_167693463	None
107763	chr3	167694753	167695153	401	*	h3k27ac.condition_c_vs_wt.res	4.26488	2.91247	1.59244	1.82893	0.06741	NA	chr3_167694753_167695153	None
107764	chr3	167699221	167699621	401	*	h3k27ac.condition_c_vs_wt.res	3.55403	0.575842	1.57847	0.36481	0.715253	NA	chr3_167699221_167699621	None
107765	chr3	167704190	167704590	401	*	h3k27ac.condition_c_vs_wt.res	2.42956	1.63991	1.91233	0.857545	0.391144	NA	chr3_167704190_167704590	None
107766	chr3	167706148	167706548	401	*	h3k27ac.condition_c_vs_wt.res	4.46592	-0.131799	1.2967	-0.101642	0.919041	NA	chr3_167706148_167706548	None
107767	chr3	167710027	167710427	401	*	h3k27ac.condition_c_vs_wt.res	8.88316	-0.993799	0.953835	-1.0419	0.297459	0.98964	chr3_167710027_167710427	None
107768	chr3	167726739	167727139	401	*	h3k27ac.condition_c_vs_wt.res	5.9898	1.12832	1.38726	0.813347	0.416019	NA	chr3_167726739_167727139	None
107769	chr3	167728898	167729298	401	*	h3k27ac.condition_c_vs_wt.res	4.172	-0.280481	1.27937	-0.219234	0.826468	NA	chr3_167728898_167729298	None
107770	chr3	167734744	167735144	401	*	h3k27ac.condition_c_vs_wt.res	109.917	0.512034	0.282239	1.81418	0.0696497	0.775155	chr3_167734744_167735144	C_04
107771	chr3	167739335	167739735	401	*	h3k27ac.condition_c_vs_wt.res	5.27195	-0.0545958	1.17107	-0.0466206	0.962816	NA	chr3_167739335_167739735	None
107772	chr3	167740888	167741288	401	*	h3k27ac.condition_c_vs_wt.res	10.9829	0.197055	0.915023	0.215355	0.829491	0.999816	chr3_167740888_167741288	None
107773	chr3	167747118	167747518	401	*	h3k27ac.condition_c_vs_wt.res	5.11465	0.632152	1.24725	0.506839	0.612268	NA	chr3_167747118_167747518	None
107774	chr3	167750333	167750733	401	*	h3k27ac.condition_c_vs_wt.res	32.447	-0.483881	0.475727	-1.01714	0.309087	0.993153	chr3_167750333_167750733	None
107775	chr3	167762062	167762462	401	*	h3k27ac.condition_c_vs_wt.res	5.1893	-1.57496	1.22865	-1.28186	0.19989	NA	chr3_167762062_167762462	None
107776	chr3	167774456	167774856	401	*	h3k27ac.condition_c_vs_wt.res	32.8931	-0.117726	0.560103	-0.210186	0.833523	0.999816	chr3_167774456_167774856	C_01
107777	chr3	167788376	167788776	401	*	h3k27ac.condition_c_vs_wt.res	3.38919	-0.696046	1.64987	-0.421879	0.673114	NA	chr3_167788376_167788776	None
107778	chr3	167813306	167813706	401	*	h3k27ac.condition_c_vs_wt.res	3.03071	1.13447	1.80126	0.62982	0.528812	NA	chr3_167813306_167813706	None
107779	chr3	167829933	167830333	401	*	h3k27ac.condition_c_vs_wt.res	14.6808	0.557774	0.760725	0.733214	0.463428	0.999816	chr3_167829933_167830333	None
107780	chr3	167831020	167831420	401	*	h3k27ac.condition_c_vs_wt.res	4.04879	0.166591	1.30154	0.127995	0.898153	NA	chr3_167831020_167831420	None
107781	chr3	167841235	167841635	401	*	h3k27ac.condition_c_vs_wt.res	3.73166	0.623808	1.39911	0.44586	0.655698	NA	chr3_167841235_167841635	None
107782	chr3	167843651	167844051	401	*	h3k27ac.condition_c_vs_wt.res	7.91153	1.70182	1.03956	1.63706	0.101618	0.854339	chr3_167843651_167844051	None
107783	chr3	167863995	167864395	401	*	h3k27ac.condition_c_vs_wt.res	7.43351	1.07253	1.06621	1.00593	0.314451	NA	chr3_167863995_167864395	None
107784	chr3	168011497	168011897	401	*	h3k27ac.condition_c_vs_wt.res	3.0497	-2.54468	2.07913	-1.22392	0.220983	NA	chr3_168011497_168011897	None
107785	chr3	168021318	168021718	401	*	h3k27ac.condition_c_vs_wt.res	3.22637	-0.264108	1.73997	-0.151789	0.879354	NA	chr3_168021318_168021718	None
107786	chr3	168022608	168023008	401	*	h3k27ac.condition_c_vs_wt.res	5.42658	-0.051657	1.27588	-0.0404873	0.967705	NA	chr3_168022608_168023008	None
107787	chr3	168024482	168024882	401	*	h3k27ac.condition_c_vs_wt.res	4.27556	0.789972	1.5048	0.52497	0.599604	NA	chr3_168024482_168024882	None
107788	chr3	168027602	168028002	401	*	h3k27ac.condition_c_vs_wt.res	3.80757	-1.01911	1.50889	-0.675402	0.49942	NA	chr3_168027602_168028002	None
107789	chr3	168045179	168045579	401	*	h3k27ac.condition_c_vs_wt.res	3.45815	-0.902229	1.6791	-0.537329	0.59104	NA	chr3_168045179_168045579	None
107790	chr3	168045720	168046120	401	*	h3k27ac.condition_c_vs_wt.res	4.3137	0.572892	1.55619	0.368138	0.712771	NA	chr3_168045720_168046120	None
107791	chr3	168047236	168047636	401	*	h3k27ac.condition_c_vs_wt.res	6.08449	0.524843	1.16585	0.450181	0.65258	NA	chr3_168047236_168047636	None
107792	chr3	168049461	168049861	401	*	h3k27ac.condition_c_vs_wt.res	2.64906	2.0575	2.16915	0.948529	0.34286	NA	chr3_168049461_168049861	None
107793	chr3	168062977	168063377	401	*	h3k27ac.condition_c_vs_wt.res	4.92044	-1.31417	1.25648	-1.04591	0.295601	NA	chr3_168062977_168063377	None
107794	chr3	168065761	168066161	401	*	h3k27ac.condition_c_vs_wt.res	5.25264	-1.70025	1.24294	-1.36792	0.171336	NA	chr3_168065761_168066161	None
107795	chr3	168073776	168074176	401	*	h3k27ac.condition_c_vs_wt.res	5.22055	0.98246	1.31847	0.745154	0.456179	NA	chr3_168073776_168074176	None
107796	chr3	168081180	168081580	401	*	h3k27ac.condition_c_vs_wt.res	7.20251	0.497026	1.13335	0.438548	0.660989	NA	chr3_168081180_168081580	None
107797	chr3	168084046	168084446	401	*	h3k27ac.condition_c_vs_wt.res	4.47	-0.422558	1.36391	-0.309813	0.756703	NA	chr3_168084046_168084446	None
107798	chr3	168085455	168085855	401	*	h3k27ac.condition_c_vs_wt.res	5.79075	-0.519777	1.19692	-0.434261	0.664099	NA	chr3_168085455_168085855	None
107799	chr3	168088158	168088558	401	*	h3k27ac.condition_c_vs_wt.res	15.055	0.722556	0.738656	0.978203	0.327974	0.996119	chr3_168088158_168088558	None
107800	chr3	168095520	168095920	401	*	h3k27ac.condition_c_vs_wt.res	79.66	0.788022	0.32404	2.43187	0.0150213	0.437976	chr3_168095520_168095920	C_06
107801	chr3	168117836	168118236	401	*	h3k27ac.condition_c_vs_wt.res	3.0359	-1.0468	1.61452	-0.648367	0.516748	NA	chr3_168117836_168118236	None
107802	chr3	168121459	168121859	401	*	h3k27ac.condition_c_vs_wt.res	2.92777	-0.195286	1.93728	-0.100804	0.919706	NA	chr3_168121459_168121859	None
107803	chr3	168154403	168154803	401	*	h3k27ac.condition_c_vs_wt.res	2.6515	3.18602	2.03618	1.5647	0.117653	NA	chr3_168154403_168154803	None
107804	chr3	168165907	168166307	401	*	h3k27ac.condition_c_vs_wt.res	5.83063	2.11849	1.3742	1.54162	0.123166	NA	chr3_168165907_168166307	None
107805	chr3	168206947	168207347	401	*	h3k27ac.condition_c_vs_wt.res	19.0594	0.601675	0.683766	0.879944	0.37889	0.999816	chr3_168206947_168207347	None
107806	chr3	168210181	168210581	401	*	h3k27ac.condition_c_vs_wt.res	5.22089	0.393084	1.25016	0.314427	0.753196	NA	chr3_168210181_168210581	None
107807	chr3	168211152	168211552	401	*	h3k27ac.condition_c_vs_wt.res	8.67036	1.02995	1.02825	1.00165	0.316514	0.993349	chr3_168211152_168211552	None
107808	chr3	168213919	168214319	401	*	h3k27ac.condition_c_vs_wt.res	6.68901	0.845098	1.08821	0.776596	0.437397	NA	chr3_168213919_168214319	None
107809	chr3	168249710	168250110	401	*	h3k27ac.condition_c_vs_wt.res	9.64996	0.170309	1.13422	0.150156	0.880642	0.999816	chr3_168249710_168250110	None
107810	chr3	169480222	169480622	401	*	h3k27ac.condition_c_vs_wt.res	3.49132	-2.52343	1.73465	-1.45472	0.145747	NA	chr3_169480222_169480622	None
107811	chr3	169509995	169510395	401	*	h3k27ac.condition_c_vs_wt.res	14.2932	1.5596	0.9221	1.69135	0.0907692	0.835914	chr3_169509995_169510395	None
107812	chr3	169662014	169662414	401	*	h3k27ac.condition_c_vs_wt.res	7.40462	0.68067	1.16881	0.58236	0.560324	NA	chr3_169662014_169662414	None
107813	chr3	169762928	169763328	401	*	h3k27ac.condition_c_vs_wt.res	5.52101	-1.8099	1.38509	-1.3067	0.191314	NA	chr3_169762928_169763328	None
107814	chr3	169764756	169765156	401	*	h3k27ac.condition_c_vs_wt.res	19.2933	0.728682	0.812447	0.896898	0.369773	0.999816	chr3_169764756_169765156	None
107815	chr3	169767726	169768126	401	*	h3k27ac.condition_c_vs_wt.res	5.04165	0.178507	1.2386	0.14412	0.885406	NA	chr3_169767726_169768126	None
107816	chr3	169769410	169769810	401	*	h3k27ac.condition_c_vs_wt.res	15.1827	-0.620168	0.757045	-0.819196	0.412675	0.999816	chr3_169769410_169769810	None
107817	chr3	169773122	169773522	401	*	h3k27ac.condition_c_vs_wt.res	186.726	0.333898	0.22967	1.45382	0.145997	0.905233	chr3_169773122_169773522	C_04
107818	chr3	169777829	169778229	401	*	h3k27ac.condition_c_vs_wt.res	5.40531	0.370007	1.23851	0.298751	0.76513	NA	chr3_169777829_169778229	None
107819	chr3	169779217	169779617	401	*	h3k27ac.condition_c_vs_wt.res	5.45706	0.850532	1.18181	0.719683	0.47172	NA	chr3_169779217_169779617	None
107820	chr3	169781031	169781431	401	*	h3k27ac.condition_c_vs_wt.res	4.97488	-3.13363	1.57149	-1.99405	0.0461467	NA	chr3_169781031_169781431	None
107821	chr3	169790645	169791045	401	*	h3k27ac.condition_c_vs_wt.res	3.7917	1.07576	1.51036	0.712252	0.476309	NA	chr3_169790645_169791045	None
107822	chr3	169813658	169814058	401	*	h3k27ac.condition_c_vs_wt.res	18.8547	0.733772	0.726062	1.01062	0.312199	0.993311	chr3_169813658_169814058	None
107823	chr3	169836369	169836769	401	*	h3k27ac.condition_c_vs_wt.res	21.9583	-0.893305	0.586772	-1.5224	0.127908	0.888155	chr3_169836369_169836769	None
107824	chr3	169841130	169841530	401	*	h3k27ac.condition_c_vs_wt.res	18.0734	-0.395956	0.685837	-0.577333	0.563715	0.999816	chr3_169841130_169841530	None
107825	chr3	169843082	169843482	401	*	h3k27ac.condition_c_vs_wt.res	6.67175	0.928749	1.19601	0.776541	0.43743	NA	chr3_169843082_169843482	None
107826	chr3	169846347	169846747	401	*	h3k27ac.condition_c_vs_wt.res	7.29974	0.533598	0.993574	0.537049	0.591234	NA	chr3_169846347_169846747	None
107827	chr3	169847799	169848199	401	*	h3k27ac.condition_c_vs_wt.res	6.01692	-2.07496	1.32173	-1.56988	0.116443	NA	chr3_169847799_169848199	None
107828	chr3	169849393	169849793	401	*	h3k27ac.condition_c_vs_wt.res	3.97464	-0.376522	1.3992	-0.269098	0.787855	NA	chr3_169849393_169849793	None
107829	chr3	169861931	169862331	401	*	h3k27ac.condition_c_vs_wt.res	5.42426	-1.30585	1.2791	-1.02091	0.307298	NA	chr3_169861931_169862331	None
107830	chr3	169862852	169863252	401	*	h3k27ac.condition_c_vs_wt.res	2.42546	-0.0583927	1.93154	-0.0302312	0.975883	NA	chr3_169862852_169863252	None
107831	chr3	169863570	169863970	401	*	h3k27ac.condition_c_vs_wt.res	7.47563	0.764407	1.02402	0.746476	0.45538	NA	chr3_169863570_169863970	None
107832	chr3	169865301	169865701	401	*	h3k27ac.condition_c_vs_wt.res	9.04211	1.49915	1.00891	1.48592	0.1373	0.896789	chr3_169865301_169865701	None
107833	chr3	169870977	169871377	401	*	h3k27ac.condition_c_vs_wt.res	7.35166	0.674248	1.0938	0.616427	0.537613	NA	chr3_169870977_169871377	None
107834	chr3	169880281	169880681	401	*	h3k27ac.condition_c_vs_wt.res	6.00465	-0.299961	1.19057	-0.251947	0.801082	NA	chr3_169880281_169880681	None
107835	chr3	169882129	169882529	401	*	h3k27ac.condition_c_vs_wt.res	3.18946	1.50298	1.7952	0.83722	0.402469	NA	chr3_169882129_169882529	None
107836	chr3	169893136	169893536	401	*	h3k27ac.condition_c_vs_wt.res	3.08332	1.04055	1.52172	0.683796	0.494104	NA	chr3_169893136_169893536	None
107837	chr3	169895865	169896265	401	*	h3k27ac.condition_c_vs_wt.res	2.56068	-2.52312	1.92139	-1.31317	0.189125	NA	chr3_169895865_169896265	None
107838	chr3	169907955	169908355	401	*	h3k27ac.condition_c_vs_wt.res	6.96172	-0.267672	1.03705	-0.258108	0.796323	NA	chr3_169907955_169908355	None
107839	chr3	169919664	169920064	401	*	h3k27ac.condition_c_vs_wt.res	3.83837	2.30264	1.80721	1.27414	0.202613	NA	chr3_169919664_169920064	None
107840	chr3	169923701	169924101	401	*	h3k27ac.condition_c_vs_wt.res	5.53601	0.220888	1.29279	0.170861	0.864333	NA	chr3_169923701_169924101	None
107841	chr3	169926715	169927115	401	*	h3k27ac.condition_c_vs_wt.res	3.53514	1.09772	1.70539	0.643677	0.519785	NA	chr3_169926715_169927115	None
107842	chr3	169928286	169928686	401	*	h3k27ac.condition_c_vs_wt.res	4.60683	1.31351	1.66506	0.788865	0.430191	NA	chr3_169928286_169928686	None
107843	chr3	169939800	169940200	401	*	h3k27ac.condition_c_vs_wt.res	165.356	0.0679871	0.285516	0.23812	0.811788	0.999816	chr3_169939800_169940200	C_03
107844	chr3	169954071	169954471	401	*	h3k27ac.condition_c_vs_wt.res	18.3232	-0.192341	0.670007	-0.287073	0.774057	0.999816	chr3_169954071_169954471	None
107845	chr3	169958396	169958796	401	*	h3k27ac.condition_c_vs_wt.res	3.96826	0.0815196	1.36446	0.059745	0.952359	NA	chr3_169958396_169958796	None
107846	chr3	169959672	169960072	401	*	h3k27ac.condition_c_vs_wt.res	6.40978	0.0662461	1.05311	0.0629052	0.949842	NA	chr3_169959672_169960072	None
107847	chr3	169960957	169961357	401	*	h3k27ac.condition_c_vs_wt.res	3.75718	0.0893829	1.39666	0.0639975	0.948972	NA	chr3_169960957_169961357	None
107848	chr3	169966749	169967149	401	*	h3k27ac.condition_c_vs_wt.res	256.608	0.581108	0.214412	2.71024	0.0067235	0.299312	chr3_169966749_169967149	C_03
107849	chr3	169981611	169982011	401	*	h3k27ac.condition_c_vs_wt.res	8.05863	0.0693277	0.956564	0.0724758	0.942223	0.999816	chr3_169981611_169982011	None
107850	chr3	169984069	169984469	401	*	h3k27ac.condition_c_vs_wt.res	8.00278	-1.01283	0.974734	-1.03909	0.298765	0.990293	chr3_169984069_169984469	None
107851	chr3	169985976	169986376	401	*	h3k27ac.condition_c_vs_wt.res	4.60331	-0.78613	1.22155	-0.643553	0.519865	NA	chr3_169985976_169986376	None
107852	chr3	169989045	169989445	401	*	h3k27ac.condition_c_vs_wt.res	4.80524	-1.81237	1.41417	-1.28157	0.199993	NA	chr3_169989045_169989445	None
107853	chr3	169992595	169992995	401	*	h3k27ac.condition_c_vs_wt.res	6.53496	0.80385	1.13189	0.710181	0.477592	NA	chr3_169992595_169992995	None
107854	chr3	169998769	169999169	401	*	h3k27ac.condition_c_vs_wt.res	20.6815	0.106981	0.618884	0.172861	0.862761	0.999816	chr3_169998769_169999169	None
107855	chr3	170002848	170003248	401	*	h3k27ac.condition_c_vs_wt.res	12.1092	0.291403	0.841699	0.346208	0.729186	0.999816	chr3_170002848_170003248	None
107856	chr3	170007079	170007479	401	*	h3k27ac.condition_c_vs_wt.res	13.1407	1.29654	0.850113	1.52514	0.127224	0.888002	chr3_170007079_170007479	None
107857	chr3	170010283	170010683	401	*	h3k27ac.condition_c_vs_wt.res	7.19366	0.295781	0.972347	0.304193	0.760981	NA	chr3_170010283_170010683	None
107858	chr3	170013598	170013998	401	*	h3k27ac.condition_c_vs_wt.res	4.09931	-0.321858	1.48811	-0.216287	0.828764	NA	chr3_170013598_170013998	None
107859	chr3	170020375	170020775	401	*	h3k27ac.condition_c_vs_wt.res	3.43533	-1.25748	1.73375	-0.725297	0.46827	NA	chr3_170020375_170020775	None
107860	chr3	170021465	170021865	401	*	h3k27ac.condition_c_vs_wt.res	4.12962	0.411564	1.43107	0.287591	0.77366	NA	chr3_170021465_170021865	None
107861	chr3	170025354	170025754	401	*	h3k27ac.condition_c_vs_wt.res	4.33053	-0.541329	1.42255	-0.380533	0.70355	NA	chr3_170025354_170025754	None
107862	chr3	170027628	170028028	401	*	h3k27ac.condition_c_vs_wt.res	15.3115	0.129693	0.809459	0.160221	0.872707	0.999816	chr3_170027628_170028028	None
107863	chr3	170033056	170033456	401	*	h3k27ac.condition_c_vs_wt.res	4.41667	-1.124	1.53033	-0.734481	0.462656	NA	chr3_170033056_170033456	None
107864	chr3	170035690	170036090	401	*	h3k27ac.condition_c_vs_wt.res	3.95267	-2.0599	1.48282	-1.38918	0.164778	NA	chr3_170035690_170036090	None
107865	chr3	170037792	170038192	401	*	h3k27ac.condition_c_vs_wt.res	85.5552	-0.31839	0.31509	-1.01047	0.312269	0.993311	chr3_170037792_170038192	C_03
107866	chr3	170044920	170045320	401	*	h3k27ac.condition_c_vs_wt.res	136.825	-0.0705392	0.250699	-0.28137	0.778427	0.999816	chr3_170044920_170045320	C_03
107867	chr3	170057295	170057695	401	*	h3k27ac.condition_c_vs_wt.res	73.3807	0.121743	0.349497	0.348337	0.727587	0.999816	chr3_170057295_170057695	C_03
107868	chr3	170063634	170064034	401	*	h3k27ac.condition_c_vs_wt.res	75.8084	-0.074771	0.321282	-0.232727	0.815973	0.999816	chr3_170063634_170064034	C_07
107869	chr3	170067137	170067537	401	*	h3k27ac.condition_c_vs_wt.res	5.10888	2.04276	1.26365	1.61656	0.105974	NA	chr3_170067137_170067537	None
107870	chr3	170068644	170069044	401	*	h3k27ac.condition_c_vs_wt.res	2.79771	3.0549	2.1621	1.41293	0.157676	NA	chr3_170068644_170069044	None
107871	chr3	170069821	170070221	401	*	h3k27ac.condition_c_vs_wt.res	4.7258	-0.572815	1.24845	-0.458823	0.646362	NA	chr3_170069821_170070221	None
107872	chr3	170075481	170075881	401	*	h3k27ac.condition_c_vs_wt.res	3.32874	0.239867	1.49857	0.160064	0.872831	NA	chr3_170075481_170075881	None
107873	chr3	170077586	170077986	401	*	h3k27ac.condition_c_vs_wt.res	21.244	0.250451	0.644477	0.388612	0.697563	0.999816	chr3_170077586_170077986	None
107874	chr3	170083199	170083599	401	*	h3k27ac.condition_c_vs_wt.res	8.24912	-0.0577176	0.94934	-0.0607976	0.95152	0.999816	chr3_170083199_170083599	None
107875	chr3	170085985	170086385	401	*	h3k27ac.condition_c_vs_wt.res	2.89065	1.53616	1.90359	0.806979	0.419679	NA	chr3_170085985_170086385	None
107876	chr3	170093232	170093632	401	*	h3k27ac.condition_c_vs_wt.res	7.73968	1.00629	1.02804	0.978843	0.327657	0.996119	chr3_170093232_170093632	None
107877	chr3	170097063	170097463	401	*	h3k27ac.condition_c_vs_wt.res	4.56454	-0.415674	1.35371	-0.307062	0.758796	NA	chr3_170097063_170097463	None
107878	chr3	170099131	170099531	401	*	h3k27ac.condition_c_vs_wt.res	5.09961	1.82941	1.33246	1.37296	0.169766	NA	chr3_170099131_170099531	None
107879	chr3	170100715	170101115	401	*	h3k27ac.condition_c_vs_wt.res	6.10189	-0.903406	1.19054	-0.75882	0.44796	NA	chr3_170100715_170101115	None
107880	chr3	170102456	170102856	401	*	h3k27ac.condition_c_vs_wt.res	4.17203	-1.61108	1.55591	-1.03546	0.300453	NA	chr3_170102456_170102856	None
107881	chr3	170103607	170104007	401	*	h3k27ac.condition_c_vs_wt.res	4.8767	-0.409513	1.24522	-0.328869	0.742255	NA	chr3_170103607_170104007	None
107882	chr3	170115642	170116042	401	*	h3k27ac.condition_c_vs_wt.res	4.22471	-0.563909	1.46231	-0.385628	0.699772	NA	chr3_170115642_170116042	None
107883	chr3	170116366	170116766	401	*	h3k27ac.condition_c_vs_wt.res	6.44468	1.67621	1.2404	1.35135	0.176584	NA	chr3_170116366_170116766	None
107884	chr3	170117125	170117525	401	*	h3k27ac.condition_c_vs_wt.res	4.13135	1.52186	1.47098	1.03459	0.30086	NA	chr3_170117125_170117525	None
107885	chr3	170118736	170119136	401	*	h3k27ac.condition_c_vs_wt.res	6.09946	-1.41766	1.19777	-1.18358	0.236581	NA	chr3_170118736_170119136	None
107886	chr3	170120826	170121226	401	*	h3k27ac.condition_c_vs_wt.res	6.67887	0.465601	1.07742	0.432145	0.665636	NA	chr3_170120826_170121226	None
107887	chr3	170122511	170122911	401	*	h3k27ac.condition_c_vs_wt.res	5.52058	1.16432	1.1692	0.995826	0.319334	NA	chr3_170122511_170122911	None
107888	chr3	170123662	170124062	401	*	h3k27ac.condition_c_vs_wt.res	5.81327	-2.30907	1.479	-1.56123	0.118469	NA	chr3_170123662_170124062	None
107889	chr3	170128863	170129263	401	*	h3k27ac.condition_c_vs_wt.res	68.1573	0.319849	0.365939	0.874049	0.382091	0.999816	chr3_170128863_170129263	C_02
107890	chr3	170137432	170137832	401	*	h3k27ac.condition_c_vs_wt.res	12.996	-0.336591	0.805748	-0.417737	0.676139	0.999816	chr3_170137432_170137832	None
107891	chr3	170141094	170141494	401	*	h3k27ac.condition_c_vs_wt.res	2.81367	2.40837	1.79355	1.3428	0.179338	NA	chr3_170141094_170141494	None
107892	chr3	170142837	170143237	401	*	h3k27ac.condition_c_vs_wt.res	6.4435	0.169967	1.11198	0.152851	0.878516	NA	chr3_170142837_170143237	None
107893	chr3	170144652	170145052	401	*	h3k27ac.condition_c_vs_wt.res	16.8022	-0.342531	0.704443	-0.486244	0.626794	0.999816	chr3_170144652_170145052	None
107894	chr3	170147540	170147940	401	*	h3k27ac.condition_c_vs_wt.res	3.23988	0.441003	1.58636	0.277997	0.781015	NA	chr3_170147540_170147940	None
107895	chr3	170149271	170149671	401	*	h3k27ac.condition_c_vs_wt.res	5.03546	1.38581	1.34606	1.02953	0.303232	NA	chr3_170149271_170149671	None
107896	chr3	170154647	170155047	401	*	h3k27ac.condition_c_vs_wt.res	117.976	0.425705	0.303131	1.40436	0.160211	0.919252	chr3_170154647_170155047	C_02
107897	chr3	170163945	170164345	401	*	h3k27ac.condition_c_vs_wt.res	8.47696	-2.08979	1.05482	-1.98118	0.0475715	0.675228	chr3_170163945_170164345	None
107898	chr3	170166944	170167344	401	*	h3k27ac.condition_c_vs_wt.res	7.25736	-0.217739	0.971915	-0.224031	0.822733	NA	chr3_170166944_170167344	None
107899	chr3	170172167	170172567	401	*	h3k27ac.condition_c_vs_wt.res	20.2854	0.123644	0.601592	0.205528	0.83716	0.999816	chr3_170172167_170172567	None
107900	chr3	170181364	170181764	401	*	h3k27ac.condition_c_vs_wt.res	153.729	0.351208	0.23482	1.49565	0.134745	0.894962	chr3_170181364_170181764	C_04
107901	chr3	170189389	170189789	401	*	h3k27ac.condition_c_vs_wt.res	8.29343	0.202208	0.960784	0.210462	0.833307	0.999816	chr3_170189389_170189789	None
107902	chr3	170222082	170222482	401	*	h3k27ac.condition_c_vs_wt.res	98.7089	0.486016	0.332551	1.46148	0.143885	0.902047	chr3_170222082_170222482	C_06
107903	chr3	170228331	170228731	401	*	h3k27ac.condition_c_vs_wt.res	3.94217	1.97716	1.63631	1.2083	0.226931	NA	chr3_170228331_170228731	None
107904	chr3	170232252	170232652	401	*	h3k27ac.condition_c_vs_wt.res	7.28578	-0.341205	1.15149	-0.296316	0.766989	NA	chr3_170232252_170232652	None
107905	chr3	170236295	170236695	401	*	h3k27ac.condition_c_vs_wt.res	2.50657	2.58339	2.09822	1.23123	0.218238	NA	chr3_170236295_170236695	None
107906	chr3	170237156	170237556	401	*	h3k27ac.condition_c_vs_wt.res	3.70199	0.507164	1.61738	0.313571	0.753847	NA	chr3_170237156_170237556	None
107907	chr3	170245236	170245636	401	*	h3k27ac.condition_c_vs_wt.res	4.23962	-0.935347	1.46758	-0.637341	0.523903	NA	chr3_170245236_170245636	None
107908	chr3	170248846	170249246	401	*	h3k27ac.condition_c_vs_wt.res	4.52493	2.37032	1.38337	1.71344	0.0866317	NA	chr3_170248846_170249246	None
107909	chr3	170258377	170258777	401	*	h3k27ac.condition_c_vs_wt.res	19.2353	0.0682454	0.671325	0.101658	0.919028	0.999816	chr3_170258377_170258777	None
107910	chr3	170262341	170262741	401	*	h3k27ac.condition_c_vs_wt.res	3.31446	4.71419	1.97745	2.38398	0.0171267	NA	chr3_170262341_170262741	None
107911	chr3	170269283	170269683	401	*	h3k27ac.condition_c_vs_wt.res	3.59517	0.213976	1.48765	0.143835	0.885631	NA	chr3_170269283_170269683	None
107912	chr3	170275984	170276384	401	*	h3k27ac.condition_c_vs_wt.res	2.60355	1.41694	1.81666	0.779973	0.435407	NA	chr3_170275984_170276384	None
107913	chr3	170277834	170278234	401	*	h3k27ac.condition_c_vs_wt.res	9.3496	0.320056	0.957032	0.334425	0.738059	0.999816	chr3_170277834_170278234	None
107914	chr3	170288319	170288719	401	*	h3k27ac.condition_c_vs_wt.res	2.47493	1.4618	2.23502	0.654046	0.513082	NA	chr3_170288319_170288719	None
107915	chr3	170294516	170294916	401	*	h3k27ac.condition_c_vs_wt.res	2.29823	0.98296	2.12209	0.463204	0.643218	NA	chr3_170294516_170294916	None
107916	chr3	170296973	170297373	401	*	h3k27ac.condition_c_vs_wt.res	6.58648	4.39476	1.77023	2.4826	0.0130428	NA	chr3_170296973_170297373	None
107917	chr3	170301428	170301828	401	*	h3k27ac.condition_c_vs_wt.res	11.6443	1.46411	0.886175	1.65217	0.0984993	0.849931	chr3_170301428_170301828	None
107918	chr3	170310358	170310758	401	*	h3k27ac.condition_c_vs_wt.res	5.12532	-0.189833	1.31166	-0.144727	0.884926	NA	chr3_170310358_170310758	None
107919	chr3	170314385	170314785	401	*	h3k27ac.condition_c_vs_wt.res	4.17846	0.738154	1.41069	0.523259	0.600794	NA	chr3_170314385_170314785	None
107920	chr3	170318992	170319392	401	*	h3k27ac.condition_c_vs_wt.res	3.99257	1.19293	1.53183	0.778757	0.436123	NA	chr3_170318992_170319392	None
107921	chr3	170327496	170327896	401	*	h3k27ac.condition_c_vs_wt.res	3.11024	2.83703	1.96623	1.44288	0.149055	NA	chr3_170327496_170327896	None
107922	chr3	170350606	170351006	401	*	h3k27ac.condition_c_vs_wt.res	26.0394	0.895232	0.553411	1.61766	0.105736	0.862133	chr3_170350606_170351006	None
107923	chr3	170352162	170352562	401	*	h3k27ac.condition_c_vs_wt.res	5.11591	-0.876405	1.23728	-0.708329	0.478741	NA	chr3_170352162_170352562	None
107924	chr3	170353129	170353529	401	*	h3k27ac.condition_c_vs_wt.res	4.4577	-0.993886	1.37491	-0.722876	0.469756	NA	chr3_170353129_170353529	None
107925	chr3	170357327	170357727	401	*	h3k27ac.condition_c_vs_wt.res	158.093	0.566029	0.240167	2.35682	0.0184323	0.478969	chr3_170357327_170357727	C_04
107926	chr3	170369392	170369792	401	*	h3k27ac.condition_c_vs_wt.res	5.89013	0.963085	1.16041	0.829952	0.406566	NA	chr3_170369392_170369792	None
107927	chr3	170372257	170372657	401	*	h3k27ac.condition_c_vs_wt.res	15.9246	0.0661354	0.668075	0.098994	0.921143	0.999816	chr3_170372257_170372657	None
107928	chr3	170374882	170375282	401	*	h3k27ac.condition_c_vs_wt.res	7.17243	-1.03366	1.02335	-1.01007	0.312461	NA	chr3_170374882_170375282	None
107929	chr3	170376649	170377049	401	*	h3k27ac.condition_c_vs_wt.res	10.1506	0.0810497	0.854307	0.0948719	0.924417	0.999816	chr3_170376649_170377049	None
107930	chr3	170377953	170378353	401	*	h3k27ac.condition_c_vs_wt.res	5.54745	-0.122079	1.18314	-0.103183	0.917818	NA	chr3_170377953_170378353	None
107931	chr3	170379038	170379438	401	*	h3k27ac.condition_c_vs_wt.res	4.28986	-1.4148	1.4056	-1.00655	0.314152	NA	chr3_170379038_170379438	None
107932	chr3	170383778	170384178	401	*	h3k27ac.condition_c_vs_wt.res	10.23	0.481434	0.997296	0.48274	0.629281	0.999816	chr3_170383778_170384178	None
107933	chr3	170384608	170385008	401	*	h3k27ac.condition_c_vs_wt.res	7.56521	-0.387751	0.979	-0.396069	0.692054	0.999816	chr3_170384608_170385008	None
107934	chr3	170386204	170386604	401	*	h3k27ac.condition_c_vs_wt.res	3.97346	-0.729095	1.74877	-0.416919	0.676738	NA	chr3_170386204_170386604	None
107935	chr3	170391974	170392374	401	*	h3k27ac.condition_c_vs_wt.res	2.87528	-1.30857	2.277	-0.574693	0.565499	NA	chr3_170391974_170392374	None
107936	chr3	170392847	170393247	401	*	h3k27ac.condition_c_vs_wt.res	4.27166	0.888591	1.44951	0.613027	0.539859	NA	chr3_170392847_170393247	None
107937	chr3	170394803	170395203	401	*	h3k27ac.condition_c_vs_wt.res	4.10972	-3.2756	1.55657	-2.10437	0.0353465	NA	chr3_170394803_170395203	None
107938	chr3	170473248	170473648	401	*	h3k27ac.condition_c_vs_wt.res	3.56217	0.784039	1.52237	0.515012	0.606545	NA	chr3_170473248_170473648	None
107939	chr3	170513846	170514246	401	*	h3k27ac.condition_c_vs_wt.res	3.09971	1.51583	1.78814	0.84771	0.3966	NA	chr3_170513846_170514246	None
107940	chr3	170530988	170531388	401	*	h3k27ac.condition_c_vs_wt.res	2.67707	-0.468038	1.77492	-0.263695	0.792015	NA	chr3_170530988_170531388	None
107941	chr3	170564612	170565012	401	*	h3k27ac.condition_c_vs_wt.res	3.69588	2.30369	1.66817	1.38097	0.167287	NA	chr3_170564612_170565012	None
107942	chr3	170585617	170586017	401	*	h3k27ac.condition_c_vs_wt.res	2.94344	-1.17796	2.20223	-0.534893	0.592724	NA	chr3_170585617_170586017	None
107943	chr3	170614527	170614927	401	*	h3k27ac.condition_c_vs_wt.res	1.93675	-0.111027	2.16291	-0.0513323	0.959061	NA	chr3_170614527_170614927	None
107944	chr3	170621379	170621779	401	*	h3k27ac.condition_c_vs_wt.res	4.45985	-1.02111	1.37023	-0.745208	0.456146	NA	chr3_170621379_170621779	None
107945	chr3	170629311	170629711	401	*	h3k27ac.condition_c_vs_wt.res	5.21775	-0.122378	1.19993	-0.101988	0.918766	NA	chr3_170629311_170629711	None
107946	chr3	170634274	170634674	401	*	h3k27ac.condition_c_vs_wt.res	13.6429	-0.314491	0.850098	-0.369947	0.711422	0.999816	chr3_170634274_170634674	C_01
107947	chr3	170636730	170637130	401	*	h3k27ac.condition_c_vs_wt.res	6.14682	0.370181	1.42744	0.259331	0.79538	NA	chr3_170636730_170637130	None
107948	chr3	170638269	170638669	401	*	h3k27ac.condition_c_vs_wt.res	2.31492	-0.856565	2.18708	-0.391649	0.695318	NA	chr3_170638269_170638669	None
107949	chr3	170640786	170641186	401	*	h3k27ac.condition_c_vs_wt.res	8.33191	1.56963	1.06528	1.47344	0.140633	0.899849	chr3_170640786_170641186	None
107950	chr3	170656453	170656853	401	*	h3k27ac.condition_c_vs_wt.res	3.27392	-1.36186	1.61023	-0.845759	0.397687	NA	chr3_170656453_170656853	None
107951	chr3	170685591	170685991	401	*	h3k27ac.condition_c_vs_wt.res	1.76831	-1.07715	2.25723	-0.477201	0.633219	NA	chr3_170685591_170685991	None
107952	chr3	170688839	170689239	401	*	h3k27ac.condition_c_vs_wt.res	2.12869	-1.63831	2.17196	-0.754301	0.450669	NA	chr3_170688839_170689239	None
107953	chr3	170865018	170865418	401	*	h3k27ac.condition_c_vs_wt.res	4.55336	0.238367	1.31957	0.18064	0.85665	NA	chr3_170865018_170865418	None
107954	chr3	170867187	170867587	401	*	h3k27ac.condition_c_vs_wt.res	15.5671	0.030972	0.708146	0.0437367	0.965114	0.999816	chr3_170867187_170867587	None
107955	chr3	170869995	170870395	401	*	h3k27ac.condition_c_vs_wt.res	43.0082	0.315775	0.433931	0.727709	0.466792	0.999816	chr3_170869995_170870395	C_06
107956	chr3	170908291	170908691	401	*	h3k27ac.condition_c_vs_wt.res	63.9376	0.817859	0.353061	2.31648	0.0205321	0.501153	chr3_170908291_170908691	C_06
107957	chr3	171157368	171157768	401	*	h3k27ac.condition_c_vs_wt.res	2.47263	-0.809169	1.95953	-0.412941	0.67965	NA	chr3_171157368_171157768	None
107958	chr3	171165591	171165991	401	*	h3k27ac.condition_c_vs_wt.res	4.17122	-0.880905	1.34315	-0.655849	0.511921	NA	chr3_171165591_171165991	None
107959	chr3	171182875	171183275	401	*	h3k27ac.condition_c_vs_wt.res	4.3283	0.408921	1.48729	0.274943	0.78336	NA	chr3_171182875_171183275	None
107960	chr3	171236379	171236779	401	*	h3k27ac.condition_c_vs_wt.res	2.57822	-0.181491	1.75618	-0.103344	0.91769	NA	chr3_171236379_171236779	None
107961	chr3	171240208	171240608	401	*	h3k27ac.condition_c_vs_wt.res	2.78766	1.00718	1.98966	0.506208	0.612711	NA	chr3_171240208_171240608	None
107962	chr3	171248891	171249291	401	*	h3k27ac.condition_c_vs_wt.res	4.00385	1.40455	1.63907	0.856918	0.39149	NA	chr3_171248891_171249291	None
107963	chr3	171255493	171255893	401	*	h3k27ac.condition_c_vs_wt.res	20.3065	6.90743	1.55581	4.43976	9.00601e-06	0.00397165	chr3_171255493_171255893	None
107964	chr3	171269877	171270277	401	*	h3k27ac.condition_c_vs_wt.res	3.13163	2.66868	1.9905	1.34071	0.180013	NA	chr3_171269877_171270277	None
107965	chr3	171427441	171427841	401	*	h3k27ac.condition_c_vs_wt.res	2.28679	0.152158	1.99267	0.0763589	0.939134	NA	chr3_171427441_171427841	None
107966	chr3	171491533	171491933	401	*	h3k27ac.condition_c_vs_wt.res	4.96569	-0.985099	1.41331	-0.697015	0.485793	NA	chr3_171491533_171491933	None
107967	chr3	171753440	171753840	401	*	h3k27ac.condition_c_vs_wt.res	3.34369	0.124074	2.91044	0.0426308	0.965996	NA	chr3_171753440_171753840	None
107968	chr3	171790154	171790554	401	*	h3k27ac.condition_c_vs_wt.res	3.3757	-0.595747	1.61659	-0.368521	0.712485	NA	chr3_171790154_171790554	None
107969	chr3	171811110	171811510	401	*	h3k27ac.condition_c_vs_wt.res	2.05533	4.28991	4.81118	0.891656	0.372577	NA	chr3_171811110_171811510	None
107970	chr3	171813931	171814331	401	*	h3k27ac.condition_c_vs_wt.res	4.06071	0.268515	1.68277	0.159567	0.873222	NA	chr3_171813931_171814331	None
107971	chr3	171863855	171864255	401	*	h3k27ac.condition_c_vs_wt.res	2.48405	2.43235	2.17921	1.11616	0.264353	NA	chr3_171863855_171864255	None
107972	chr3	171906961	171907361	401	*	h3k27ac.condition_c_vs_wt.res	4.18431	0.429313	1.56009	0.275184	0.783175	NA	chr3_171906961_171907361	None
107973	chr3	171939757	171940157	401	*	h3k27ac.condition_c_vs_wt.res	2.91373	-0.946202	1.96955	-0.480415	0.630932	NA	chr3_171939757_171940157	None
107974	chr3	171958747	171959147	401	*	h3k27ac.condition_c_vs_wt.res	3.2923	0.176405	1.63461	0.107919	0.91406	NA	chr3_171958747_171959147	None
107975	chr3	171967001	171967401	401	*	h3k27ac.condition_c_vs_wt.res	4.01311	0.38671	1.77121	0.218331	0.827171	NA	chr3_171967001_171967401	None
107976	chr3	171970164	171970564	401	*	h3k27ac.condition_c_vs_wt.res	2.81688	4.58472	2.03898	2.24854	0.0245416	NA	chr3_171970164_171970564	None
107977	chr3	171972766	171973166	401	*	h3k27ac.condition_c_vs_wt.res	2.70059	4.05317	2.13378	1.89953	0.0574947	NA	chr3_171972766_171973166	None
107978	chr3	171978052	171978452	401	*	h3k27ac.condition_c_vs_wt.res	8.67998	1.7659	1.02472	1.7233	0.0848351	0.819838	chr3_171978052_171978452	None
107979	chr3	171987376	171987776	401	*	h3k27ac.condition_c_vs_wt.res	1.74694	0.843674	2.83336	0.297765	0.765883	NA	chr3_171987376_171987776	None
107980	chr3	171995033	171995433	401	*	h3k27ac.condition_c_vs_wt.res	2.52823	4.55523	2.31747	1.9656	0.0493447	NA	chr3_171995033_171995433	None
107981	chr3	171998990	171999390	401	*	h3k27ac.condition_c_vs_wt.res	2.68081	1.38067	1.87037	0.738177	0.460407	NA	chr3_171998990_171999390	None
107982	chr3	172039553	172039953	401	*	h3k27ac.condition_c_vs_wt.res	93.3055	1.31866	0.3308	3.98627	6.71198e-05	0.015528	chr3_172039553_172039953	C_08
107983	chr3	172045382	172045782	401	*	h3k27ac.condition_c_vs_wt.res	4.95206	0.334901	1.38362	0.242047	0.808744	NA	chr3_172045382_172045782	None
107984	chr3	172049630	172050030	401	*	h3k27ac.condition_c_vs_wt.res	2.1434	-0.0346273	2.33166	-0.0148509	0.988151	NA	chr3_172049630_172050030	None
107985	chr3	172054455	172054855	401	*	h3k27ac.condition_c_vs_wt.res	20.361	0.399133	0.624588	0.639034	0.522801	0.999816	chr3_172054455_172054855	None
107986	chr3	172055931	172056331	401	*	h3k27ac.condition_c_vs_wt.res	7.33578	0.411937	0.987607	0.417106	0.676601	NA	chr3_172055931_172056331	None
107987	chr3	172061865	172062265	401	*	h3k27ac.condition_c_vs_wt.res	28.7678	0.488806	0.588692	0.830325	0.406355	0.999816	chr3_172061865_172062265	None
107988	chr3	172063870	172064270	401	*	h3k27ac.condition_c_vs_wt.res	5.56673	1.90726	1.52379	1.25166	0.210694	NA	chr3_172063870_172064270	None
107989	chr3	172066247	172066647	401	*	h3k27ac.condition_c_vs_wt.res	7.60332	0.223397	1.08101	0.206656	0.836279	0.999816	chr3_172066247_172066647	None
107990	chr3	172067690	172068090	401	*	h3k27ac.condition_c_vs_wt.res	5.53668	0.343681	1.19733	0.287039	0.774083	NA	chr3_172067690_172068090	None
107991	chr3	172068817	172069217	401	*	h3k27ac.condition_c_vs_wt.res	6.06248	0.390461	1.08659	0.359345	0.719337	NA	chr3_172068817_172069217	None
107992	chr3	172073580	172073980	401	*	h3k27ac.condition_c_vs_wt.res	3.5317	-0.958697	1.63559	-0.586147	0.557777	NA	chr3_172073580_172073980	None
107993	chr3	172078518	172078918	401	*	h3k27ac.condition_c_vs_wt.res	3.18507	-0.0176633	1.68601	-0.0104764	0.991641	NA	chr3_172078518_172078918	None
107994	chr3	172079374	172079774	401	*	h3k27ac.condition_c_vs_wt.res	3.02969	-0.0810393	1.55771	-0.0520247	0.958509	NA	chr3_172079374_172079774	None
107995	chr3	172082372	172082772	401	*	h3k27ac.condition_c_vs_wt.res	6.38914	0.979416	1.19402	0.820269	0.412063	NA	chr3_172082372_172082772	None
107996	chr3	172084403	172084803	401	*	h3k27ac.condition_c_vs_wt.res	3.35805	4.40575	2.07086	2.12749	0.0333791	NA	chr3_172084403_172084803	None
107997	chr3	172086507	172086907	401	*	h3k27ac.condition_c_vs_wt.res	2.94243	-0.304759	1.96814	-0.154847	0.876942	NA	chr3_172086507_172086907	None
107998	chr3	172088096	172088496	401	*	h3k27ac.condition_c_vs_wt.res	12.5662	1.69167	0.986527	1.71477	0.0863876	0.823161	chr3_172088096_172088496	None
107999	chr3	172089856	172090256	401	*	h3k27ac.condition_c_vs_wt.res	3.73788	1.2501	1.5987	0.781947	0.434246	NA	chr3_172089856_172090256	None
108000	chr3	172102327	172102727	401	*	h3k27ac.condition_c_vs_wt.res	87.7314	1.36819	0.322835	4.23806	2.25459e-05	0.0069167	chr3_172102327_172102727	C_07
108001	chr3	172113404	172113804	401	*	h3k27ac.condition_c_vs_wt.res	2.89258	2.32481	2.10002	1.10704	0.268275	NA	chr3_172113404_172113804	None
108002	chr3	172114907	172115307	401	*	h3k27ac.condition_c_vs_wt.res	6.72775	1.08227	1.11984	0.966452	0.333818	NA	chr3_172114907_172115307	None
108003	chr3	172118162	172118562	401	*	h3k27ac.condition_c_vs_wt.res	3.52117	0.848258	2.11917	0.400278	0.688952	NA	chr3_172118162_172118562	None
108004	chr3	172119278	172119678	401	*	h3k27ac.condition_c_vs_wt.res	4.26747	4.57916	1.93485	2.36667	0.0179488	NA	chr3_172119278_172119678	None
108005	chr3	172120662	172121062	401	*	h3k27ac.condition_c_vs_wt.res	3.81626	3.76371	1.86333	2.01988	0.0433959	NA	chr3_172120662_172121062	None
108006	chr3	172123067	172123467	401	*	h3k27ac.condition_c_vs_wt.res	2.53872	4.71409	2.12502	2.21837	0.0265294	NA	chr3_172123067_172123467	None
108007	chr3	172128947	172129347	401	*	h3k27ac.condition_c_vs_wt.res	5.16831	1.52544	1.28905	1.18339	0.236655	NA	chr3_172128947_172129347	None
108008	chr3	172132085	172132485	401	*	h3k27ac.condition_c_vs_wt.res	7.55486	2.60785	1.29003	2.02153	0.0432246	0.652042	chr3_172132085_172132485	None
108009	chr3	172134009	172134409	401	*	h3k27ac.condition_c_vs_wt.res	11.0404	-0.195675	0.841264	-0.232597	0.816075	0.999816	chr3_172134009_172134409	None
108010	chr3	172135967	172136367	401	*	h3k27ac.condition_c_vs_wt.res	8.79364	0.682071	0.915424	0.745087	0.456219	0.999816	chr3_172135967_172136367	None
108011	chr3	172138842	172139242	401	*	h3k27ac.condition_c_vs_wt.res	3.71844	1.64356	1.51238	1.08674	0.277153	NA	chr3_172138842_172139242	None
108012	chr3	172139692	172140092	401	*	h3k27ac.condition_c_vs_wt.res	4.33719	0.59874	1.40942	0.424814	0.670972	NA	chr3_172139692_172140092	None
108013	chr3	172142704	172143104	401	*	h3k27ac.condition_c_vs_wt.res	34.5061	0.316894	0.505755	0.626575	0.530938	0.999816	chr3_172142704_172143104	None
108014	chr3	172148921	172149321	401	*	h3k27ac.condition_c_vs_wt.res	11.6656	1.02536	0.820391	1.24985	0.211356	0.95571	chr3_172148921_172149321	None
108015	chr3	172153501	172153901	401	*	h3k27ac.condition_c_vs_wt.res	10.5394	1.30614	0.899372	1.45228	0.146423	0.906282	chr3_172153501_172153901	None
108016	chr3	172156256	172156656	401	*	h3k27ac.condition_c_vs_wt.res	4.65909	1.43905	1.41134	1.01963	0.307903	NA	chr3_172156256_172156656	None
108017	chr3	172160108	172160508	401	*	h3k27ac.condition_c_vs_wt.res	8.31632	-0.526316	0.982157	-0.535877	0.592043	0.999816	chr3_172160108_172160508	None
108018	chr3	172167530	172167930	401	*	h3k27ac.condition_c_vs_wt.res	3.4772	4.58461	1.99458	2.29853	0.0215318	NA	chr3_172167530_172167930	None
108019	chr3	172170901	172171301	401	*	h3k27ac.condition_c_vs_wt.res	3.15977	4.5737	2.01508	2.26974	0.0232235	NA	chr3_172170901_172171301	None
108020	chr3	172173787	172174187	401	*	h3k27ac.condition_c_vs_wt.res	5.32439	1.61816	1.30802	1.23711	0.216047	NA	chr3_172173787_172174187	None
108021	chr3	172178074	172178474	401	*	h3k27ac.condition_c_vs_wt.res	5.18707	-0.132489	1.31745	-0.100565	0.919896	NA	chr3_172178074_172178474	None
108022	chr3	172180077	172180477	401	*	h3k27ac.condition_c_vs_wt.res	4.96334	1.65239	1.39581	1.18383	0.236482	NA	chr3_172180077_172180477	None
108023	chr3	172188289	172188689	401	*	h3k27ac.condition_c_vs_wt.res	4.08206	2.78669	1.85417	1.50293	0.132856	NA	chr3_172188289_172188689	None
108024	chr3	172193437	172193837	401	*	h3k27ac.condition_c_vs_wt.res	2.40237	2.27592	2.39389	0.950721	0.341746	NA	chr3_172193437_172193837	None
108025	chr3	172209414	172209814	401	*	h3k27ac.condition_c_vs_wt.res	5.59971	1.04695	1.28983	0.811696	0.416966	NA	chr3_172209414_172209814	None
108026	chr3	172218798	172219198	401	*	h3k27ac.condition_c_vs_wt.res	5.35607	0.178077	1.23489	0.144205	0.885339	NA	chr3_172218798_172219198	None
108027	chr3	172222432	172222832	401	*	h3k27ac.condition_c_vs_wt.res	3.57371	-0.188358	1.54267	-0.122098	0.902821	NA	chr3_172222432_172222832	None
108028	chr3	172233694	172234094	401	*	h3k27ac.condition_c_vs_wt.res	4.42594	0.491493	1.42141	0.345779	0.729509	NA	chr3_172233694_172234094	None
108029	chr3	172236975	172237375	401	*	h3k27ac.condition_c_vs_wt.res	3.15401	-1.11485	1.68857	-0.660231	0.509105	NA	chr3_172236975_172237375	None
108030	chr3	172239315	172239715	401	*	h3k27ac.condition_c_vs_wt.res	3.16898	-0.725892	1.87706	-0.386716	0.698966	NA	chr3_172239315_172239715	None
108031	chr3	172255839	172256239	401	*	h3k27ac.condition_c_vs_wt.res	4.44801	-0.823172	1.57736	-0.521866	0.601763	NA	chr3_172255839_172256239	None
108032	chr3	172257266	172257666	401	*	h3k27ac.condition_c_vs_wt.res	4.89073	-0.207791	1.37189	-0.151463	0.87961	NA	chr3_172257266_172257666	None
108033	chr3	172266228	172266628	401	*	h3k27ac.condition_c_vs_wt.res	3.71485	1.41736	1.78301	0.794924	0.426657	NA	chr3_172266228_172266628	None
108034	chr3	172268478	172268878	401	*	h3k27ac.condition_c_vs_wt.res	2.2699	-0.18567	2.62472	-0.0707393	0.943605	NA	chr3_172268478_172268878	None
108035	chr3	172270747	172271147	401	*	h3k27ac.condition_c_vs_wt.res	5.63086	0.355403	1.16874	0.30409	0.76106	NA	chr3_172270747_172271147	None
108036	chr3	172271988	172272388	401	*	h3k27ac.condition_c_vs_wt.res	5.27198	1.09761	1.33236	0.823808	0.410049	NA	chr3_172271988_172272388	None
108037	chr3	172278973	172279373	401	*	h3k27ac.condition_c_vs_wt.res	4.16654	0.580208	1.53264	0.378567	0.705009	NA	chr3_172278973_172279373	None
108038	chr3	172282742	172283142	401	*	h3k27ac.condition_c_vs_wt.res	4.78993	0.664967	1.39216	0.47765	0.632899	NA	chr3_172282742_172283142	None
108039	chr3	172285183	172285583	401	*	h3k27ac.condition_c_vs_wt.res	2.90904	2.00024	1.80497	1.10819	0.267782	NA	chr3_172285183_172285583	None
108040	chr3	172287039	172287439	401	*	h3k27ac.condition_c_vs_wt.res	5.91189	-1.41626	1.38794	-1.0204	0.307537	NA	chr3_172287039_172287439	None
108041	chr3	172288617	172289017	401	*	h3k27ac.condition_c_vs_wt.res	4.82591	-1.48204	1.56971	-0.944149	0.345093	NA	chr3_172288617_172289017	None
108042	chr3	172291656	172292056	401	*	h3k27ac.condition_c_vs_wt.res	3.10073	2.78695	1.98891	1.40125	0.16114	NA	chr3_172291656_172292056	None
108043	chr3	172293126	172293526	401	*	h3k27ac.condition_c_vs_wt.res	4.9813	0.473425	1.34551	0.351856	0.724947	NA	chr3_172293126_172293526	None
108044	chr3	172296228	172296628	401	*	h3k27ac.condition_c_vs_wt.res	5.96736	3.25569	1.71489	1.89848	0.0576328	NA	chr3_172296228_172296628	None
108045	chr3	172309164	172309564	401	*	h3k27ac.condition_c_vs_wt.res	3.53131	3.45868	1.96537	1.75981	0.0784395	NA	chr3_172309164_172309564	None
108046	chr3	172313857	172314257	401	*	h3k27ac.condition_c_vs_wt.res	3.72451	-1.43631	1.53671	-0.934669	0.349959	NA	chr3_172313857_172314257	None
108047	chr3	172314971	172315371	401	*	h3k27ac.condition_c_vs_wt.res	3.86278	-2.34143	2.01979	-1.15924	0.246358	NA	chr3_172314971_172315371	None
108048	chr3	172319094	172319494	401	*	h3k27ac.condition_c_vs_wt.res	4.20451	2.39568	1.58733	1.50925	0.131235	NA	chr3_172319094_172319494	None
108049	chr3	172322063	172322463	401	*	h3k27ac.condition_c_vs_wt.res	4.3895	0.636265	1.43116	0.444579	0.656624	NA	chr3_172322063_172322463	None
108050	chr3	172328228	172328628	401	*	h3k27ac.condition_c_vs_wt.res	4.41734	-1.23105	1.55514	-0.791603	0.428592	NA	chr3_172328228_172328628	None
108051	chr3	172329322	172329722	401	*	h3k27ac.condition_c_vs_wt.res	3.62785	4.24412	2.02652	2.09429	0.0362345	NA	chr3_172329322_172329722	None
108052	chr3	172330342	172330742	401	*	h3k27ac.condition_c_vs_wt.res	5.62882	-0.0991692	1.23853	-0.0800699	0.936182	NA	chr3_172330342_172330742	None
108053	chr3	172332519	172332919	401	*	h3k27ac.condition_c_vs_wt.res	6.14665	0.390762	1.16491	0.335445	0.737289	NA	chr3_172332519_172332919	None
108054	chr3	172351102	172351502	401	*	h3k27ac.condition_c_vs_wt.res	3.60033	0.330378	1.61485	0.204587	0.837894	NA	chr3_172351102_172351502	None
108055	chr3	172352637	172353037	401	*	h3k27ac.condition_c_vs_wt.res	3.82685	1.73455	1.54951	1.11941	0.262963	NA	chr3_172352637_172353037	None
108056	chr3	172372810	172373210	401	*	h3k27ac.condition_c_vs_wt.res	6.74688	-0.79628	1.1075	-0.718987	0.472149	NA	chr3_172372810_172373210	None
108057	chr3	172373924	172374324	401	*	h3k27ac.condition_c_vs_wt.res	3.77147	0.164075	1.48872	0.110212	0.912241	NA	chr3_172373924_172374324	None
108058	chr3	172378873	172379273	401	*	h3k27ac.condition_c_vs_wt.res	4.42106	2.0086	1.62824	1.2336	0.217353	NA	chr3_172378873_172379273	None
108059	chr3	172448506	172448906	401	*	h3k27ac.condition_c_vs_wt.res	3.20115	1.33223	2.16003	0.616764	0.537391	NA	chr3_172448506_172448906	None
108060	chr3	172512424	172512824	401	*	h3k27ac.condition_c_vs_wt.res	7.81845	1.03566	1.08277	0.956486	0.338827	0.997717	chr3_172512424_172512824	None
108061	chr3	172513051	172513451	401	*	h3k27ac.condition_c_vs_wt.res	6.0814	0.0789592	1.27167	0.062091	0.95049	NA	chr3_172513051_172513451	None
108062	chr3	172515098	172515498	401	*	h3k27ac.condition_c_vs_wt.res	4.20098	1.22539	1.35844	0.902058	0.367026	NA	chr3_172515098_172515498	None
108063	chr3	172517027	172517427	401	*	h3k27ac.condition_c_vs_wt.res	5.41963	0.759506	1.19335	0.636451	0.524482	NA	chr3_172517027_172517427	None
108064	chr3	172520661	172521061	401	*	h3k27ac.condition_c_vs_wt.res	3.16544	0.184836	1.64001	0.112704	0.910265	NA	chr3_172520661_172521061	None
108065	chr3	172523120	172523520	401	*	h3k27ac.condition_c_vs_wt.res	42.6187	0.0178801	0.497498	0.03594	0.97133	0.999816	chr3_172523120_172523520	None
108066	chr3	172533665	172534065	401	*	h3k27ac.condition_c_vs_wt.res	2.99783	2.3721	2.14862	1.10401	0.269587	NA	chr3_172533665_172534065	None
108067	chr3	172538248	172538648	401	*	h3k27ac.condition_c_vs_wt.res	3.15903	0.365966	1.61028	0.227268	0.820215	NA	chr3_172538248_172538648	None
108068	chr3	172546482	172546882	401	*	h3k27ac.condition_c_vs_wt.res	4.7228	-2.14041	1.38429	-1.54622	0.122052	NA	chr3_172546482_172546882	None
108069	chr3	172592626	172593026	401	*	h3k27ac.condition_c_vs_wt.res	6.46884	0.786277	1.18545	0.663275	0.507154	NA	chr3_172592626_172593026	None
108070	chr3	172615532	172615932	401	*	h3k27ac.condition_c_vs_wt.res	4.55771	-0.598777	1.40903	-0.424957	0.670868	NA	chr3_172615532_172615932	None
108071	chr3	172618071	172618471	401	*	h3k27ac.condition_c_vs_wt.res	3.43291	0.397852	1.77494	0.22415	0.822641	NA	chr3_172618071_172618471	None
108072	chr3	172629731	172630131	401	*	h3k27ac.condition_c_vs_wt.res	3.16449	0.546228	1.62621	0.335891	0.736953	NA	chr3_172629731_172630131	None
108073	chr3	172635683	172636083	401	*	h3k27ac.condition_c_vs_wt.res	4.25799	1.48942	1.4995	0.993277	0.320575	NA	chr3_172635683_172636083	None
108074	chr3	172643968	172644368	401	*	h3k27ac.condition_c_vs_wt.res	4.62747	0.689836	1.3344	0.516965	0.605181	NA	chr3_172643968_172644368	None
108075	chr3	172673035	172673435	401	*	h3k27ac.condition_c_vs_wt.res	4.22433	0.560179	1.43459	0.390481	0.696181	NA	chr3_172673035_172673435	None
108076	chr3	172692662	172693062	401	*	h3k27ac.condition_c_vs_wt.res	7.33438	-0.508239	0.985895	-0.51551	0.606197	NA	chr3_172692662_172693062	None
108077	chr3	172701718	172702118	401	*	h3k27ac.condition_c_vs_wt.res	3.08688	0.786325	2.21173	0.355526	0.722196	NA	chr3_172701718_172702118	None
108078	chr3	172707773	172708173	401	*	h3k27ac.condition_c_vs_wt.res	3.55455	0.614933	1.46782	0.418942	0.675259	NA	chr3_172707773_172708173	None
108079	chr3	172710953	172711353	401	*	h3k27ac.condition_c_vs_wt.res	23.1506	0.312347	0.603842	0.517266	0.60497	0.999816	chr3_172710953_172711353	None
108080	chr3	172750608	172751008	401	*	h3k27ac.condition_c_vs_wt.res	105.992	0.577507	0.307177	1.88004	0.0601021	0.74037	chr3_172750608_172751008	C_06
108081	chr3	172774169	172774569	401	*	h3k27ac.condition_c_vs_wt.res	3.37459	-0.471292	1.55178	-0.303711	0.761348	NA	chr3_172774169_172774569	None
108082	chr3	173644043	173644443	401	*	h3k27ac.condition_c_vs_wt.res	3.11971	-1.08437	1.69445	-0.639953	0.522203	NA	chr3_173644043_173644443	None
108083	chr3	174280885	174281285	401	*	h3k27ac.condition_c_vs_wt.res	2.44082	2.50716	1.86979	1.34088	0.17996	NA	chr3_174280885_174281285	None
108084	chr3	174441064	174441464	401	*	h3k27ac.condition_c_vs_wt.res	25.6207	1.6016	0.698713	2.29221	0.0218934	0.510678	chr3_174441064_174441464	None
108085	chr3	174560611	174561011	401	*	h3k27ac.condition_c_vs_wt.res	2.17423	-2.21229	2.18548	-1.01227	0.31141	NA	chr3_174560611_174561011	None
108086	chr3	175819129	175819529	401	*	h3k27ac.condition_c_vs_wt.res	10.28	0.980521	0.899777	1.08974	0.275829	0.984516	chr3_175819129_175819529	None
108087	chr3	175936258	175936658	401	*	h3k27ac.condition_c_vs_wt.res	2.49708	4.45004	2.33543	1.90545	0.0567212	NA	chr3_175936258_175936658	None
108088	chr3	175978244	175978644	401	*	h3k27ac.condition_c_vs_wt.res	2.45028	-1.72668	2.38986	-0.722501	0.469987	NA	chr3_175978244_175978644	None
108089	chr3	176063706	176064106	401	*	h3k27ac.condition_c_vs_wt.res	3.08066	0.0291674	1.75947	0.0165774	0.986774	NA	chr3_176063706_176064106	None
108090	chr3	176275125	176275525	401	*	h3k27ac.condition_c_vs_wt.res	15.4788	4.66774	1.16657	4.00125	6.30092e-05	0.0148553	chr3_176275125_176275525	None
108091	chr3	176300609	176301009	401	*	h3k27ac.condition_c_vs_wt.res	2.28889	1.5828	2.23644	0.707731	0.479112	NA	chr3_176300609_176301009	None
108092	chr3	176536979	176537379	401	*	h3k27ac.condition_c_vs_wt.res	3.365	-2.13421	1.73517	-1.22997	0.218707	NA	chr3_176536979_176537379	None
108093	chr3	176704762	176705162	401	*	h3k27ac.condition_c_vs_wt.res	2.40575	1.15985	1.97365	0.587667	0.556756	NA	chr3_176704762_176705162	None
108094	chr3	176875288	176875688	401	*	h3k27ac.condition_c_vs_wt.res	3.75632	-0.177667	1.47238	-0.120666	0.903955	NA	chr3_176875288_176875688	None
108095	chr3	176902573	176902973	401	*	h3k27ac.condition_c_vs_wt.res	2.50155	2.16218	2.16487	0.998758	0.317912	NA	chr3_176902573_176902973	None
108096	chr3	176987951	176988351	401	*	h3k27ac.condition_c_vs_wt.res	2.49725	1.61139	1.8183	0.886205	0.375507	NA	chr3_176987951_176988351	None
108097	chr3	177027043	177027443	401	*	h3k27ac.condition_c_vs_wt.res	2.43052	4.85222	2.20682	2.19874	0.0278966	NA	chr3_177027043_177027443	None
108098	chr3	177037206	177037606	401	*	h3k27ac.condition_c_vs_wt.res	5.79781	0.76452	1.14773	0.666115	0.505337	NA	chr3_177037206_177037606	None
108099	chr3	177039847	177040247	401	*	h3k27ac.condition_c_vs_wt.res	7.09944	1.30936	1.06591	1.22839	0.219299	NA	chr3_177039847_177040247	None
108100	chr3	177041065	177041465	401	*	h3k27ac.condition_c_vs_wt.res	9.11047	0.608082	1.16294	0.522883	0.601056	0.999816	chr3_177041065_177041465	None
108101	chr3	177047895	177048295	401	*	h3k27ac.condition_c_vs_wt.res	3.97381	0.316139	1.40309	0.225315	0.821734	NA	chr3_177047895_177048295	None
108102	chr3	177049574	177049974	401	*	h3k27ac.condition_c_vs_wt.res	6.25748	0.245449	1.09815	0.223511	0.823138	NA	chr3_177049574_177049974	None
108103	chr3	177051967	177052367	401	*	h3k27ac.condition_c_vs_wt.res	11.7656	1.7358	0.85896	2.02081	0.0432994	0.652416	chr3_177051967_177052367	None
108104	chr3	177059293	177059693	401	*	h3k27ac.condition_c_vs_wt.res	14.3038	0.504551	0.707923	0.712721	0.476019	0.999816	chr3_177059293_177059693	C_02
108105	chr3	177066141	177066541	401	*	h3k27ac.condition_c_vs_wt.res	5.80939	0.295918	1.10218	0.268485	0.788326	NA	chr3_177066141_177066541	None
108106	chr3	177068991	177069391	401	*	h3k27ac.condition_c_vs_wt.res	2.91163	4.42408	2.12549	2.08144	0.0373937	NA	chr3_177068991_177069391	None
108107	chr3	177070377	177070777	401	*	h3k27ac.condition_c_vs_wt.res	3.76476	0.0809441	1.39351	0.0580866	0.95368	NA	chr3_177070377_177070777	None
108108	chr3	177073654	177074054	401	*	h3k27ac.condition_c_vs_wt.res	4.73723	1.67035	1.41458	1.18081	0.237677	NA	chr3_177073654_177074054	None
108109	chr3	177075730	177076130	401	*	h3k27ac.condition_c_vs_wt.res	4.73797	0.244905	1.19209	0.205442	0.837227	NA	chr3_177075730_177076130	None
108110	chr3	177084936	177085336	401	*	h3k27ac.condition_c_vs_wt.res	4.70487	0.755625	1.30454	0.579227	0.562436	NA	chr3_177084936_177085336	None
108111	chr3	177085736	177086136	401	*	h3k27ac.condition_c_vs_wt.res	3.66173	1.31842	1.50853	0.87398	0.382129	NA	chr3_177085736_177086136	None
108112	chr3	177087598	177087998	401	*	h3k27ac.condition_c_vs_wt.res	4.86475	1.88466	1.59986	1.17801	0.238791	NA	chr3_177087598_177087998	None
108113	chr3	177089191	177089591	401	*	h3k27ac.condition_c_vs_wt.res	6.19542	0.132972	1.09651	0.121268	0.903479	NA	chr3_177089191_177089591	None
108114	chr3	177096538	177096938	401	*	h3k27ac.condition_c_vs_wt.res	4.62034	-0.237576	1.40112	-0.169561	0.865355	NA	chr3_177096538_177096938	None
108115	chr3	177099460	177099860	401	*	h3k27ac.condition_c_vs_wt.res	5.37872	1.0682	1.15391	0.925724	0.35459	NA	chr3_177099460_177099860	None
108116	chr3	177100030	177100430	401	*	h3k27ac.condition_c_vs_wt.res	4.49879	-0.656906	1.34602	-0.488035	0.625525	NA	chr3_177100030_177100430	None
108117	chr3	177100790	177101190	401	*	h3k27ac.condition_c_vs_wt.res	3.07578	-0.0489088	1.58958	-0.0307683	0.975454	NA	chr3_177100790_177101190	None
108118	chr3	177102528	177102928	401	*	h3k27ac.condition_c_vs_wt.res	6.87215	-1.61429	1.1422	-1.41332	0.157563	NA	chr3_177102528_177102928	None
108119	chr3	177106278	177106678	401	*	h3k27ac.condition_c_vs_wt.res	14.0941	0.506112	0.802187	0.630916	0.528096	0.999816	chr3_177106278_177106678	None
108120	chr3	177107524	177107924	401	*	h3k27ac.condition_c_vs_wt.res	5.77687	-0.0454985	1.11776	-0.0407052	0.967531	NA	chr3_177107524_177107924	None
108121	chr3	177110822	177111222	401	*	h3k27ac.condition_c_vs_wt.res	23.2986	0.776998	0.61904	1.25517	0.209419	0.954367	chr3_177110822_177111222	None
108122	chr3	177112731	177113131	401	*	h3k27ac.condition_c_vs_wt.res	6.0611	0.179851	1.16294	0.154652	0.877095	NA	chr3_177112731_177113131	None
108123	chr3	177118546	177118946	401	*	h3k27ac.condition_c_vs_wt.res	2.89658	0.554293	2.04665	0.270829	0.786522	NA	chr3_177118546_177118946	None
108124	chr3	177119841	177120241	401	*	h3k27ac.condition_c_vs_wt.res	3.57723	1.19553	1.46406	0.816588	0.414164	NA	chr3_177119841_177120241	None
108125	chr3	177123724	177124124	401	*	h3k27ac.condition_c_vs_wt.res	2.88392	0.720425	1.76297	0.408643	0.682802	NA	chr3_177123724_177124124	None
108126	chr3	177127347	177127747	401	*	h3k27ac.condition_c_vs_wt.res	4.91948	-1.02997	1.35459	-0.760351	0.447045	NA	chr3_177127347_177127747	None
108127	chr3	177128445	177128845	401	*	h3k27ac.condition_c_vs_wt.res	6.10264	1.21274	1.17583	1.03139	0.302359	NA	chr3_177128445_177128845	None
108128	chr3	177132173	177132573	401	*	h3k27ac.condition_c_vs_wt.res	26.4313	0.441599	0.621746	0.710256	0.477545	0.999816	chr3_177132173_177132573	None
108129	chr3	177135730	177136130	401	*	h3k27ac.condition_c_vs_wt.res	2.89119	2.8733	2.05687	1.39693	0.162434	NA	chr3_177135730_177136130	None
108130	chr3	177138012	177138412	401	*	h3k27ac.condition_c_vs_wt.res	7.54708	0.339293	0.992584	0.341827	0.732481	0.999816	chr3_177138012_177138412	None
108131	chr3	177140101	177140501	401	*	h3k27ac.condition_c_vs_wt.res	5.51061	-0.107855	1.18935	-0.0906839	0.927744	NA	chr3_177140101_177140501	None
108132	chr3	177145197	177145597	401	*	h3k27ac.condition_c_vs_wt.res	31.7016	0.434392	0.491346	0.884086	0.37665	0.999816	chr3_177145197_177145597	None
108133	chr3	177151158	177151558	401	*	h3k27ac.condition_c_vs_wt.res	14.0069	0.16418	0.76992	0.213243	0.831137	0.999816	chr3_177151158_177151558	None
108134	chr3	177157030	177157430	401	*	h3k27ac.condition_c_vs_wt.res	6.97466	1.43129	1.10341	1.29716	0.194577	NA	chr3_177157030_177157430	None
108135	chr3	177158281	177158681	401	*	h3k27ac.condition_c_vs_wt.res	4.3374	-0.790189	1.42705	-0.553722	0.579769	NA	chr3_177158281_177158681	None
108136	chr3	177159685	177160085	401	*	h3k27ac.condition_c_vs_wt.res	5.03153	-0.704271	1.19717	-0.58828	0.556345	NA	chr3_177159685_177160085	None
108137	chr3	177161072	177161472	401	*	h3k27ac.condition_c_vs_wt.res	3.40729	0.518764	1.62557	0.319128	0.74963	NA	chr3_177161072_177161472	None
108138	chr3	177161968	177162368	401	*	h3k27ac.condition_c_vs_wt.res	3.43129	0.53131	1.45691	0.364682	0.715349	NA	chr3_177161968_177162368	None
108139	chr3	177165669	177166069	401	*	h3k27ac.condition_c_vs_wt.res	5.08928	-0.608435	1.2573	-0.483921	0.628442	NA	chr3_177165669_177166069	None
108140	chr3	177167506	177167906	401	*	h3k27ac.condition_c_vs_wt.res	4.45014	0.0515214	1.32453	0.038898	0.968972	NA	chr3_177167506_177167906	None
108141	chr3	177170141	177170541	401	*	h3k27ac.condition_c_vs_wt.res	5.5777	-0.061506	1.33459	-0.046086	0.963242	NA	chr3_177170141_177170541	None
108142	chr3	177172718	177173118	401	*	h3k27ac.condition_c_vs_wt.res	6.63251	0.764207	1.11037	0.688244	0.491299	NA	chr3_177172718_177173118	None
108143	chr3	177174599	177174999	401	*	h3k27ac.condition_c_vs_wt.res	10.2016	0.434456	0.855074	0.508092	0.611389	0.999816	chr3_177174599_177174999	None
108144	chr3	177178023	177178423	401	*	h3k27ac.condition_c_vs_wt.res	6.00632	0.787247	1.1957	0.658398	0.510282	NA	chr3_177178023_177178423	None
108145	chr3	177180400	177180800	401	*	h3k27ac.condition_c_vs_wt.res	6.78458	0.36904	1.17851	0.313141	0.754173	NA	chr3_177180400_177180800	None
108146	chr3	177183887	177184287	401	*	h3k27ac.condition_c_vs_wt.res	6.65097	0.277867	1.11922	0.248269	0.803926	NA	chr3_177183887_177184287	None
108147	chr3	177185747	177186147	401	*	h3k27ac.condition_c_vs_wt.res	3.25953	1.8774	1.68724	1.11271	0.265835	NA	chr3_177185747_177186147	None
108148	chr3	177186742	177187142	401	*	h3k27ac.condition_c_vs_wt.res	4.26119	1.5713	1.47688	1.06393	0.287358	NA	chr3_177186742_177187142	None
108149	chr3	177188206	177188606	401	*	h3k27ac.condition_c_vs_wt.res	3.15838	-1.5721	1.70384	-0.92268	0.356174	NA	chr3_177188206_177188606	None
108150	chr3	177197057	177197457	401	*	h3k27ac.condition_c_vs_wt.res	102.777	0.388214	0.287694	1.3494	0.177208	0.933715	chr3_177197057_177197457	C_04
108151	chr3	177201687	177202087	401	*	h3k27ac.condition_c_vs_wt.res	9.85821	1.1676	1.00739	1.15904	0.246442	0.972041	chr3_177201687_177202087	None
108152	chr3	177210915	177211315	401	*	h3k27ac.condition_c_vs_wt.res	3.26637	1.5652	1.70768	0.916565	0.35937	NA	chr3_177210915_177211315	None
108153	chr3	177220579	177220979	401	*	h3k27ac.condition_c_vs_wt.res	5.68734	-0.851489	1.18539	-0.718317	0.472562	NA	chr3_177220579_177220979	None
108154	chr3	177223963	177224363	401	*	h3k27ac.condition_c_vs_wt.res	5.14431	-1.55025	1.46046	-1.06148	0.288471	NA	chr3_177223963_177224363	None
108155	chr3	177228750	177229150	401	*	h3k27ac.condition_c_vs_wt.res	3.09228	-1.38572	1.57958	-0.877272	0.380339	NA	chr3_177228750_177229150	None
108156	chr3	177231048	177231448	401	*	h3k27ac.condition_c_vs_wt.res	3.2838	-0.916713	1.48003	-0.619389	0.53566	NA	chr3_177231048_177231448	None
108157	chr3	177236584	177236984	401	*	h3k27ac.condition_c_vs_wt.res	3.10469	1.44911	1.74327	0.831259	0.405828	NA	chr3_177236584_177236984	None
108158	chr3	177243962	177244362	401	*	h3k27ac.condition_c_vs_wt.res	5.2858	1.04832	1.31195	0.799049	0.424262	NA	chr3_177243962_177244362	None
108159	chr3	177247031	177247431	401	*	h3k27ac.condition_c_vs_wt.res	11.3196	1.37277	0.867943	1.58163	0.113733	0.874968	chr3_177247031_177247431	None
108160	chr3	177249311	177249711	401	*	h3k27ac.condition_c_vs_wt.res	3.53384	0.145177	1.5832	0.0916986	0.926937	NA	chr3_177249311_177249711	None
108161	chr3	177260396	177260796	401	*	h3k27ac.condition_c_vs_wt.res	6.19969	-0.263944	1.08741	-0.242726	0.808217	NA	chr3_177260396_177260796	None
108162	chr3	177263487	177263887	401	*	h3k27ac.condition_c_vs_wt.res	4.44604	0.29638	1.37926	0.214883	0.829859	NA	chr3_177263487_177263887	None
108163	chr3	177271062	177271462	401	*	h3k27ac.condition_c_vs_wt.res	3.07825	3.5837	2.06927	1.73187	0.0832965	NA	chr3_177271062_177271462	None
108164	chr3	177276256	177276656	401	*	h3k27ac.condition_c_vs_wt.res	2.72388	2.40409	1.85426	1.29652	0.194796	NA	chr3_177276256_177276656	None
108165	chr3	177281825	177282225	401	*	h3k27ac.condition_c_vs_wt.res	18.817	-0.224695	0.652188	-0.344525	0.730451	0.999816	chr3_177281825_177282225	None
108166	chr3	177284333	177284733	401	*	h3k27ac.condition_c_vs_wt.res	5.63815	1.15885	1.24913	0.927728	0.353549	NA	chr3_177284333_177284733	None
108167	chr3	177287226	177287626	401	*	h3k27ac.condition_c_vs_wt.res	6.80727	0.987885	1.14182	0.865182	0.386939	NA	chr3_177287226_177287626	None
108168	chr3	177288322	177288722	401	*	h3k27ac.condition_c_vs_wt.res	4.00004	0.366882	1.45006	0.253011	0.80026	NA	chr3_177288322_177288722	None
108169	chr3	177300080	177300480	401	*	h3k27ac.condition_c_vs_wt.res	5.9827	0.600058	1.16519	0.514987	0.606562	NA	chr3_177300080_177300480	None
108170	chr3	177301250	177301650	401	*	h3k27ac.condition_c_vs_wt.res	4.62376	-0.455587	1.3941	-0.326798	0.743821	NA	chr3_177301250_177301650	None
108171	chr3	177320608	177321008	401	*	h3k27ac.condition_c_vs_wt.res	23.9417	0.586408	0.602928	0.9726	0.330752	0.997384	chr3_177320608_177321008	None
108172	chr3	177324900	177325300	401	*	h3k27ac.condition_c_vs_wt.res	33.7102	0.70375	0.510403	1.37881	0.167953	0.926136	chr3_177324900_177325300	C_07
108173	chr3	177327525	177327925	401	*	h3k27ac.condition_c_vs_wt.res	5.82287	0.794713	1.14409	0.694627	0.487289	NA	chr3_177327525_177327925	None
108174	chr3	177334276	177334676	401	*	h3k27ac.condition_c_vs_wt.res	4.7742	0.741863	1.29525	0.572756	0.56681	NA	chr3_177334276_177334676	None
108175	chr3	177338585	177338985	401	*	h3k27ac.condition_c_vs_wt.res	11.2903	0.279749	0.862337	0.324408	0.745629	0.999816	chr3_177338585_177338985	None
108176	chr3	177340172	177340572	401	*	h3k27ac.condition_c_vs_wt.res	6.4262	0.334384	1.18571	0.282013	0.777934	NA	chr3_177340172_177340572	None
108177	chr3	177341033	177341433	401	*	h3k27ac.condition_c_vs_wt.res	2.851	-1.62604	1.7231	-0.94367	0.345338	NA	chr3_177341033_177341433	None
108178	chr3	177345325	177345725	401	*	h3k27ac.condition_c_vs_wt.res	8.51583	1.03931	0.985898	1.05417	0.291803	0.988527	chr3_177345325_177345725	None
108179	chr3	177351571	177351971	401	*	h3k27ac.condition_c_vs_wt.res	47.5402	0.0557861	0.427931	0.130362	0.89628	0.999816	chr3_177351571_177351971	C_02
108180	chr3	177359750	177360150	401	*	h3k27ac.condition_c_vs_wt.res	80.828	0.781883	0.34746	2.25028	0.0244309	0.53494	chr3_177359750_177360150	C_07
108181	chr3	177375016	177375416	401	*	h3k27ac.condition_c_vs_wt.res	4.05648	-0.969237	1.38661	-0.698999	0.484553	NA	chr3_177375016_177375416	None
108182	chr3	177394253	177394653	401	*	h3k27ac.condition_c_vs_wt.res	9.33256	0.744308	0.907571	0.820109	0.412154	0.999816	chr3_177394253_177394653	None
108183	chr3	177415282	177415682	401	*	h3k27ac.condition_c_vs_wt.res	2.35584	0.879306	1.83488	0.479218	0.631783	NA	chr3_177415282_177415682	None
108184	chr3	177423508	177423908	401	*	h3k27ac.condition_c_vs_wt.res	3.69342	0.510085	1.62093	0.314686	0.753	NA	chr3_177423508_177423908	None
108185	chr3	177424701	177425101	401	*	h3k27ac.condition_c_vs_wt.res	4.03188	1.20007	1.44757	0.829022	0.407092	NA	chr3_177424701_177425101	None
108186	chr3	177427002	177427402	401	*	h3k27ac.condition_c_vs_wt.res	8.63031	-0.670466	1.0958	-0.611848	0.540638	0.999816	chr3_177427002_177427402	None
108187	chr3	177441924	177442324	401	*	h3k27ac.condition_c_vs_wt.res	16.5271	1.02302	0.726231	1.40867	0.158932	0.919252	chr3_177441924_177442324	None
108188	chr3	177449526	177449926	401	*	h3k27ac.condition_c_vs_wt.res	2.69377	2.86769	2.08631	1.37452	0.169279	NA	chr3_177449526_177449926	None
108189	chr3	177457148	177457548	401	*	h3k27ac.condition_c_vs_wt.res	2.40773	3.23401	3.84283	0.841569	0.400029	NA	chr3_177457148_177457548	None
108190	chr3	177479538	177479938	401	*	h3k27ac.condition_c_vs_wt.res	2.826	0.419676	1.9525	0.214943	0.829812	NA	chr3_177479538_177479938	None
108191	chr3	177544217	177544617	401	*	h3k27ac.condition_c_vs_wt.res	3.9216	-0.722435	1.39331	-0.518502	0.604108	NA	chr3_177544217_177544617	None
108192	chr3	177597803	177598203	401	*	h3k27ac.condition_c_vs_wt.res	9.76441	0.737965	0.954661	0.773012	0.439515	0.999816	chr3_177597803_177598203	None
108193	chr3	177640448	177640848	401	*	h3k27ac.condition_c_vs_wt.res	5.58968	0.794369	1.27192	0.624542	0.532272	NA	chr3_177640448_177640848	None
108194	chr3	177647860	177648260	401	*	h3k27ac.condition_c_vs_wt.res	2.56162	0.745693	2.28176	0.326806	0.743815	NA	chr3_177647860_177648260	None
108195	chr3	177657329	177657729	401	*	h3k27ac.condition_c_vs_wt.res	3.95334	-1.24911	1.72861	-0.722608	0.469921	NA	chr3_177657329_177657729	None
108196	chr3	177670377	177670777	401	*	h3k27ac.condition_c_vs_wt.res	1.78701	-0.144195	2.75435	-0.0523517	0.958248	NA	chr3_177670377_177670777	None
108197	chr3	177674228	177674628	401	*	h3k27ac.condition_c_vs_wt.res	3.13615	-2.22259	1.99329	-1.11504	0.264834	NA	chr3_177674228_177674628	None
108198	chr3	177681779	177682179	401	*	h3k27ac.condition_c_vs_wt.res	2.38876	0.562654	2.12838	0.264357	0.791505	NA	chr3_177681779_177682179	None
108199	chr3	177706277	177706677	401	*	h3k27ac.condition_c_vs_wt.res	3.49318	-1.39653	1.78659	-0.781673	0.434407	NA	chr3_177706277_177706677	None
108200	chr3	177752012	177752412	401	*	h3k27ac.condition_c_vs_wt.res	12.7224	1.68765	1.18436	1.42494	0.154175	0.915162	chr3_177752012_177752412	None
108201	chr3	177757765	177758165	401	*	h3k27ac.condition_c_vs_wt.res	3.21098	0.827263	1.79838	0.460006	0.645512	NA	chr3_177757765_177758165	None
108202	chr3	177773103	177773503	401	*	h3k27ac.condition_c_vs_wt.res	4.92261	0.594024	1.46046	0.406737	0.684201	NA	chr3_177773103_177773503	None
108203	chr3	177777664	177778064	401	*	h3k27ac.condition_c_vs_wt.res	4.51581	3.89043	1.8032	2.15751	0.0309656	NA	chr3_177777664_177778064	None
108204	chr3	177899580	177899980	401	*	h3k27ac.condition_c_vs_wt.res	2.36399	-1.6948	2.21572	-0.764898	0.444332	NA	chr3_177899580_177899980	None
108205	chr3	178208256	178208656	401	*	h3k27ac.condition_c_vs_wt.res	1.55655	-1.00883	2.7317	-0.369305	0.711901	NA	chr3_178208256_178208656	None
108206	chr3	178334598	178334998	401	*	h3k27ac.condition_c_vs_wt.res	2.85611	-1.75219	1.7076	-1.02611	0.304838	NA	chr3_178334598_178334998	None
108207	chr3	178514998	178515398	401	*	h3k27ac.condition_c_vs_wt.res	6.25733	-3.70642	1.28721	-2.87941	0.00398416	NA	chr3_178514998_178515398	None
108208	chr3	178518352	178518752	401	*	h3k27ac.condition_c_vs_wt.res	2.73416	-2.50026	1.89357	-1.32039	0.186704	NA	chr3_178518352_178518752	None
108209	chr3	178522250	178522650	401	*	h3k27ac.condition_c_vs_wt.res	5.14942	-3.14173	1.36502	-2.3016	0.0213577	NA	chr3_178522250_178522650	None
108210	chr3	178576083	178576483	401	*	h3k27ac.condition_c_vs_wt.res	2.22829	3.81452	2.33628	1.63273	0.102526	NA	chr3_178576083_178576483	None
108211	chr3	178644381	178644781	401	*	h3k27ac.condition_c_vs_wt.res	3.36928	-2.83147	1.98235	-1.42834	0.153194	NA	chr3_178644381_178644781	None
108212	chr3	178707463	178707863	401	*	h3k27ac.condition_c_vs_wt.res	3.7152	-0.14672	1.48574	-0.0987523	0.921335	NA	chr3_178707463_178707863	None
108213	chr3	178736515	178736915	401	*	h3k27ac.condition_c_vs_wt.res	2.2941	2.43364	2.23034	1.09115	0.275208	NA	chr3_178736515_178736915	None
108214	chr3	178857208	178857608	401	*	h3k27ac.condition_c_vs_wt.res	2.02863	-1.18088	2.49738	-0.472846	0.636323	NA	chr3_178857208_178857608	None
108215	chr3	178923762	178924162	401	*	h3k27ac.condition_c_vs_wt.res	4.20619	0.655583	1.36486	0.480331	0.630992	NA	chr3_178923762_178924162	None
108216	chr3	178926015	178926415	401	*	h3k27ac.condition_c_vs_wt.res	2.14603	0.581134	2.34166	0.248172	0.804001	NA	chr3_178926015_178926415	None
108217	chr3	178961695	178962095	401	*	h3k27ac.condition_c_vs_wt.res	2.91441	1.1427	1.80227	0.634032	0.52606	NA	chr3_178961695_178962095	None
108218	chr3	178968626	178969026	401	*	h3k27ac.condition_c_vs_wt.res	7.95331	0.00932494	0.995071	0.00937113	0.992523	0.999816	chr3_178968626_178969026	None
108219	chr3	178981614	178982014	401	*	h3k27ac.condition_c_vs_wt.res	2.64691	-3.14947	2.14358	-1.46926	0.141763	NA	chr3_178981614_178982014	None
108220	chr3	178997641	178998041	401	*	h3k27ac.condition_c_vs_wt.res	3.61353	0.0693407	1.44906	0.0478524	0.961834	NA	chr3_178997641_178998041	None
108221	chr3	179000660	179001060	401	*	h3k27ac.condition_c_vs_wt.res	3.8939	-1.02111	1.66329	-0.61391	0.539275	NA	chr3_179000660_179001060	None
108222	chr3	179004460	179004860	401	*	h3k27ac.condition_c_vs_wt.res	4.02482	0.90945	1.55103	0.586352	0.557639	NA	chr3_179004460_179004860	None
108223	chr3	179012983	179013383	401	*	h3k27ac.condition_c_vs_wt.res	3.85026	1.52693	1.6273	0.93832	0.34808	NA	chr3_179012983_179013383	None
108224	chr3	179017157	179017557	401	*	h3k27ac.condition_c_vs_wt.res	36.3551	-0.033623	0.500273	-0.0672092	0.946415	0.999816	chr3_179017157_179017557	C_06
108225	chr3	179020618	179021018	401	*	h3k27ac.condition_c_vs_wt.res	8.55596	0.206398	0.97166	0.212418	0.831781	0.999816	chr3_179020618_179021018	None
108226	chr3	179027402	179027802	401	*	h3k27ac.condition_c_vs_wt.res	3.96406	-0.642273	1.44586	-0.444214	0.656888	NA	chr3_179027402_179027802	None
108227	chr3	179028734	179029134	401	*	h3k27ac.condition_c_vs_wt.res	3.52512	0.120384	1.52986	0.0786893	0.93728	NA	chr3_179028734_179029134	None
108228	chr3	179032543	179032943	401	*	h3k27ac.condition_c_vs_wt.res	3.93229	0.968454	1.53622	0.630415	0.528423	NA	chr3_179032543_179032943	None
108229	chr3	179034705	179035105	401	*	h3k27ac.condition_c_vs_wt.res	3.74507	0.950538	1.68307	0.564764	0.572234	NA	chr3_179034705_179035105	None
108230	chr3	179035189	179035589	401	*	h3k27ac.condition_c_vs_wt.res	3.40586	2.67742	2.02509	1.32213	0.186126	NA	chr3_179035189_179035589	None
108231	chr3	179038531	179038931	401	*	h3k27ac.condition_c_vs_wt.res	4.17881	-1.54119	1.62206	-0.950142	0.34204	NA	chr3_179038531_179038931	None
108232	chr3	179046464	179046864	401	*	h3k27ac.condition_c_vs_wt.res	14.3329	-0.0302236	0.83427	-0.0362276	0.971101	0.999816	chr3_179046464_179046864	None
108233	chr3	179057087	179057487	401	*	h3k27ac.condition_c_vs_wt.res	4.54326	0.170886	1.33296	0.128201	0.89799	NA	chr3_179057087_179057487	None
108234	chr3	179062762	179063162	401	*	h3k27ac.condition_c_vs_wt.res	2.94026	1.76456	2.15065	0.820477	0.411944	NA	chr3_179062762_179063162	None
108235	chr3	179064534	179064934	401	*	h3k27ac.condition_c_vs_wt.res	3.52179	-0.234196	1.66125	-0.140976	0.887889	NA	chr3_179064534_179064934	None
108236	chr3	179067483	179067883	401	*	h3k27ac.condition_c_vs_wt.res	5.65372	0.00239799	1.28925	0.00186	0.998516	NA	chr3_179067483_179067883	None
108237	chr3	179071774	179072174	401	*	h3k27ac.condition_c_vs_wt.res	63.638	0.121259	0.388153	0.3124	0.754737	0.999816	chr3_179071774_179072174	C_06
108238	chr3	179073438	179073838	401	*	h3k27ac.condition_c_vs_wt.res	4.72188	-0.367838	1.33378	-0.275786	0.782712	NA	chr3_179073438_179073838	None
108239	chr3	179074787	179075187	401	*	h3k27ac.condition_c_vs_wt.res	4.80617	-0.425783	1.25524	-0.339205	0.734455	NA	chr3_179074787_179075187	None
108240	chr3	179083839	179084239	401	*	h3k27ac.condition_c_vs_wt.res	2.43246	0.820858	2.12626	0.386057	0.699454	NA	chr3_179083839_179084239	None
108241	chr3	179137381	179137781	401	*	h3k27ac.condition_c_vs_wt.res	4.8239	0.154258	1.53877	0.100248	0.920148	NA	chr3_179137381_179137781	None
108242	chr3	179148534	179148934	401	*	h3k27ac.condition_c_vs_wt.res	145.242	0.433528	0.250825	1.72841	0.0839149	0.8175	chr3_179148534_179148934	C_06
108243	chr3	179152419	179152819	401	*	h3k27ac.condition_c_vs_wt.res	5.04087	0.884879	1.2086	0.732154	0.464074	NA	chr3_179152419_179152819	None
108244	chr3	179154065	179154465	401	*	h3k27ac.condition_c_vs_wt.res	4.18211	0.15431	1.62999	0.0946692	0.924578	NA	chr3_179154065_179154465	None
108245	chr3	179161325	179161725	401	*	h3k27ac.condition_c_vs_wt.res	3.18905	0.757252	2.18383	0.346754	0.728776	NA	chr3_179161325_179161725	None
108246	chr3	179163321	179163721	401	*	h3k27ac.condition_c_vs_wt.res	3.7369	4.25097	1.94699	2.18335	0.0290099	NA	chr3_179163321_179163721	None
108247	chr3	179166476	179166876	401	*	h3k27ac.condition_c_vs_wt.res	10.7045	1.48579	0.919573	1.61574	0.106151	0.8626	chr3_179166476_179166876	None
108248	chr3	179174782	179175182	401	*	h3k27ac.condition_c_vs_wt.res	15.3348	2.28984	0.874632	2.61806	0.00884301	0.345208	chr3_179174782_179175182	None
108249	chr3	179184294	179184694	401	*	h3k27ac.condition_c_vs_wt.res	3.81467	1.34313	1.60382	0.837456	0.402336	NA	chr3_179184294_179184694	None
108250	chr3	179185281	179185681	401	*	h3k27ac.condition_c_vs_wt.res	3.76662	-0.702285	1.42595	-0.492505	0.622363	NA	chr3_179185281_179185681	None
108251	chr3	179189764	179190164	401	*	h3k27ac.condition_c_vs_wt.res	4.00951	-0.942571	1.41012	-0.668434	0.503856	NA	chr3_179189764_179190164	None
108252	chr3	179192448	179192848	401	*	h3k27ac.condition_c_vs_wt.res	5.12693	0.0667321	1.42018	0.0469886	0.962522	NA	chr3_179192448_179192848	None
108253	chr3	179196077	179196477	401	*	h3k27ac.condition_c_vs_wt.res	20.9721	1.90106	0.744151	2.55467	0.0106289	0.380216	chr3_179196077_179196477	None
108254	chr3	179223698	179224098	401	*	h3k27ac.condition_c_vs_wt.res	4.52731	-0.227169	1.33208	-0.170537	0.864588	NA	chr3_179223698_179224098	None
108255	chr3	179233976	179234376	401	*	h3k27ac.condition_c_vs_wt.res	4.25105	-1.1498	1.38675	-0.829134	0.407029	NA	chr3_179233976_179234376	None
108256	chr3	179236670	179237070	401	*	h3k27ac.condition_c_vs_wt.res	4.59696	0.880213	1.58779	0.554365	0.579329	NA	chr3_179236670_179237070	None
108257	chr3	179259078	179259478	401	*	h3k27ac.condition_c_vs_wt.res	2.90611	-3.85005	2.13966	-1.79938	0.0719591	NA	chr3_179259078_179259478	None
108258	chr3	179260433	179260833	401	*	h3k27ac.condition_c_vs_wt.res	2.27506	2.84947	2.3216	1.22737	0.219683	NA	chr3_179260433_179260833	None
108259	chr3	179263144	179263544	401	*	h3k27ac.condition_c_vs_wt.res	3.84576	0.914053	1.43023	0.639093	0.522762	NA	chr3_179263144_179263544	None
108260	chr3	179266414	179266814	401	*	h3k27ac.condition_c_vs_wt.res	8.39909	0.712538	0.965884	0.737706	0.460693	0.999816	chr3_179266414_179266814	None
108261	chr3	179268489	179268889	401	*	h3k27ac.condition_c_vs_wt.res	4.29381	2.95376	1.84747	1.59882	0.109861	NA	chr3_179268489_179268889	None
108262	chr3	179275921	179276321	401	*	h3k27ac.condition_c_vs_wt.res	3.89401	0.310688	1.47898	0.21007	0.833613	NA	chr3_179275921_179276321	None
108263	chr3	179298422	179298822	401	*	h3k27ac.condition_c_vs_wt.res	4.00646	-0.7307	1.38515	-0.527522	0.597831	NA	chr3_179298422_179298822	None
108264	chr3	179304565	179304965	401	*	h3k27ac.condition_c_vs_wt.res	4.18934	1.62392	1.61463	1.00575	0.314534	NA	chr3_179304565_179304965	None
108265	chr3	179309375	179309775	401	*	h3k27ac.condition_c_vs_wt.res	4.63808	0.280182	1.43534	0.195202	0.845235	NA	chr3_179309375_179309775	None
108266	chr3	179313898	179314298	401	*	h3k27ac.condition_c_vs_wt.res	3.18343	2.39765	1.8416	1.30194	0.192937	NA	chr3_179313898_179314298	None
108267	chr3	179316077	179316477	401	*	h3k27ac.condition_c_vs_wt.res	18.6793	0.452398	0.680461	0.66484	0.506153	0.999816	chr3_179316077_179316477	None
108268	chr3	179322971	179323371	401	*	h3k27ac.condition_c_vs_wt.res	143.806	0.682829	0.267498	2.55265	0.0106907	0.381171	chr3_179322971_179323371	C_06
108269	chr3	179328235	179328635	401	*	h3k27ac.condition_c_vs_wt.res	2.98216	-3.67036	2.03628	-1.80248	0.0714701	NA	chr3_179328235_179328635	None
108270	chr3	179333609	179334009	401	*	h3k27ac.condition_c_vs_wt.res	3.1834	1.46506	1.64588	0.890136	0.373393	NA	chr3_179333609_179334009	None
108271	chr3	179347567	179347967	401	*	h3k27ac.condition_c_vs_wt.res	84.1905	0.339813	0.314363	1.08096	0.279715	0.985535	chr3_179347567_179347967	C_06
108272	chr3	179351332	179351732	401	*	h3k27ac.condition_c_vs_wt.res	5.25745	-1.19051	1.24893	-0.953224	0.340477	NA	chr3_179351332_179351732	None
108273	chr3	179356326	179356726	401	*	h3k27ac.condition_c_vs_wt.res	4.57001	-0.577393	1.40081	-0.412184	0.680204	NA	chr3_179356326_179356726	None
108274	chr3	179357532	179357932	401	*	h3k27ac.condition_c_vs_wt.res	4.4676	-1.40186	1.42903	-0.980984	0.3266	NA	chr3_179357532_179357932	None
108275	chr3	179364530	179364930	401	*	h3k27ac.condition_c_vs_wt.res	3.54867	-0.812181	1.58339	-0.512939	0.607994	NA	chr3_179364530_179364930	None
108276	chr3	179368949	179369349	401	*	h3k27ac.condition_c_vs_wt.res	2.9706	-2.58783	2.16811	-1.19359	0.232639	NA	chr3_179368949_179369349	None
108277	chr3	179376658	179377058	401	*	h3k27ac.condition_c_vs_wt.res	2.2451	2.69544	2.30269	1.17056	0.241776	NA	chr3_179376658_179377058	None
108278	chr3	179377617	179378017	401	*	h3k27ac.condition_c_vs_wt.res	3.84644	1.4555	1.51597	0.960114	0.336998	NA	chr3_179377617_179378017	None
108279	chr3	179380557	179380957	401	*	h3k27ac.condition_c_vs_wt.res	3.9397	-0.571376	1.57136	-0.363619	0.716142	NA	chr3_179380557_179380957	None
108280	chr3	179391863	179392263	401	*	h3k27ac.condition_c_vs_wt.res	6.60876	0.552478	1.08676	0.508371	0.611193	NA	chr3_179391863_179392263	None
108281	chr3	179402704	179403104	401	*	h3k27ac.condition_c_vs_wt.res	4.46775	-0.779807	1.40998	-0.553062	0.580221	NA	chr3_179402704_179403104	None
108282	chr3	179407532	179407932	401	*	h3k27ac.condition_c_vs_wt.res	3.32355	-0.276189	1.60897	-0.171656	0.863708	NA	chr3_179407532_179407932	None
108283	chr3	179429008	179429408	401	*	h3k27ac.condition_c_vs_wt.res	3.44767	-1.53248	1.66429	-0.920801	0.357155	NA	chr3_179429008_179429408	None
108284	chr3	179431908	179432308	401	*	h3k27ac.condition_c_vs_wt.res	8.03122	-0.683889	1.00709	-0.679076	0.49709	0.999816	chr3_179431908_179432308	None
108285	chr3	179438867	179439267	401	*	h3k27ac.condition_c_vs_wt.res	29.2252	-0.323469	0.532127	-0.607879	0.543268	0.999816	chr3_179438867_179439267	None
108286	chr3	179446603	179447003	401	*	h3k27ac.condition_c_vs_wt.res	2.86021	2.33228	2.11126	1.10469	0.269295	NA	chr3_179446603_179447003	None
108287	chr3	179447606	179448006	401	*	h3k27ac.condition_c_vs_wt.res	5.01223	1.21017	1.34639	0.898827	0.368745	NA	chr3_179447606_179448006	None
108288	chr3	179451335	179451735	401	*	h3k27ac.condition_c_vs_wt.res	28.555	-0.0804952	0.548825	-0.146668	0.883394	0.999816	chr3_179451335_179451735	None
108289	chr3	179453154	179453554	401	*	h3k27ac.condition_c_vs_wt.res	3.30485	2.52294	1.75083	1.44099	0.149586	NA	chr3_179453154_179453554	None
108290	chr3	179453984	179454384	401	*	h3k27ac.condition_c_vs_wt.res	4.68015	1.02416	1.2775	0.801688	0.422733	NA	chr3_179453984_179454384	None
108291	chr3	179455439	179455839	401	*	h3k27ac.condition_c_vs_wt.res	4.05563	-2.66144	1.93248	-1.37721	0.168446	NA	chr3_179455439_179455839	None
108292	chr3	179459026	179459426	401	*	h3k27ac.condition_c_vs_wt.res	3.20433	-1.43344	1.82029	-0.787479	0.431002	NA	chr3_179459026_179459426	None
108293	chr3	179466057	179466457	401	*	h3k27ac.condition_c_vs_wt.res	45.9606	-0.158237	0.453296	-0.349082	0.727028	0.999816	chr3_179466057_179466457	C_02
108294	chr3	179468662	179469062	401	*	h3k27ac.condition_c_vs_wt.res	5.89742	0.925975	1.18724	0.779939	0.435427	NA	chr3_179468662_179469062	None
108295	chr3	179473917	179474317	401	*	h3k27ac.condition_c_vs_wt.res	16.6265	0.356528	0.726277	0.490897	0.623499	0.999816	chr3_179473917_179474317	None
108296	chr3	179485726	179486126	401	*	h3k27ac.condition_c_vs_wt.res	3.74371	-0.0750769	1.51864	-0.0494368	0.960571	NA	chr3_179485726_179486126	None
108297	chr3	179492475	179492875	401	*	h3k27ac.condition_c_vs_wt.res	4.03386	0.63564	1.3821	0.45991	0.645581	NA	chr3_179492475_179492875	None
108298	chr3	179519333	179519733	401	*	h3k27ac.condition_c_vs_wt.res	4.48206	-1.12161	1.43276	-0.782836	0.433724	NA	chr3_179519333_179519733	None
108299	chr3	179524807	179525207	401	*	h3k27ac.condition_c_vs_wt.res	3.4108	0.458799	1.47852	0.310311	0.756325	NA	chr3_179524807_179525207	None
108300	chr3	179546746	179547146	401	*	h3k27ac.condition_c_vs_wt.res	4.15527	-0.206474	1.39828	-0.147662	0.882609	NA	chr3_179546746_179547146	None
108301	chr3	179547790	179548190	401	*	h3k27ac.condition_c_vs_wt.res	2.85154	1.69497	1.93463	0.876124	0.380962	NA	chr3_179547790_179548190	None
108302	chr3	179550798	179551198	401	*	h3k27ac.condition_c_vs_wt.res	5.79715	-0.41186	1.14195	-0.360663	0.718351	NA	chr3_179550798_179551198	None
108303	chr3	179551751	179552151	401	*	h3k27ac.condition_c_vs_wt.res	3.23752	-0.320441	1.58266	-0.20247	0.839549	NA	chr3_179551751_179552151	None
108304	chr3	179562844	179563244	401	*	h3k27ac.condition_c_vs_wt.res	120.142	0.214608	0.264927	0.810066	0.417902	0.999816	chr3_179562844_179563244	C_04
108305	chr3	179570552	179570952	401	*	h3k27ac.condition_c_vs_wt.res	4.4133	0.138155	1.2964	0.106568	0.915132	NA	chr3_179570552_179570952	None
108306	chr3	179571956	179572356	401	*	h3k27ac.condition_c_vs_wt.res	2.20632	-2.48579	2.21358	-1.12297	0.261449	NA	chr3_179571956_179572356	None
108307	chr3	179579818	179580218	401	*	h3k27ac.condition_c_vs_wt.res	4.75289	0.0163472	1.19728	0.0136537	0.989106	NA	chr3_179579818_179580218	None
108308	chr3	179586726	179587126	401	*	h3k27ac.condition_c_vs_wt.res	3.48356	0.74275	1.5881	0.467697	0.640001	NA	chr3_179586726_179587126	None
108309	chr3	179590311	179590711	401	*	h3k27ac.condition_c_vs_wt.res	3.92875	1.09029	1.40196	0.777688	0.436753	NA	chr3_179590311_179590711	None
108310	chr3	179601135	179601535	401	*	h3k27ac.condition_c_vs_wt.res	4.12739	0.8271	1.45534	0.56832	0.569817	NA	chr3_179601135_179601535	None
108311	chr3	179604699	179605099	401	*	h3k27ac.condition_c_vs_wt.res	90.1934	-0.077268	0.311156	-0.248325	0.803883	0.999816	chr3_179604699_179605099	C_06
108312	chr3	179613661	179614061	401	*	h3k27ac.condition_c_vs_wt.res	3.29592	-0.0983328	1.47762	-0.0665479	0.946942	NA	chr3_179613661_179614061	None
108313	chr3	179626800	179627200	401	*	h3k27ac.condition_c_vs_wt.res	2.6173	1.96915	1.9424	1.01377	0.310693	NA	chr3_179626800_179627200	None
108314	chr3	179631009	179631409	401	*	h3k27ac.condition_c_vs_wt.res	3.82751	0.229205	1.68662	0.135897	0.891903	NA	chr3_179631009_179631409	None
108315	chr3	179653022	179653422	401	*	h3k27ac.condition_c_vs_wt.res	84.6003	0.467884	0.307699	1.52059	0.128363	0.888193	chr3_179653022_179653422	C_06
108316	chr3	179655903	179656303	401	*	h3k27ac.condition_c_vs_wt.res	4.52974	-1.46479	1.36212	-1.07538	0.282206	NA	chr3_179655903_179656303	None
108317	chr3	179658610	179659010	401	*	h3k27ac.condition_c_vs_wt.res	6.7961	-0.197737	1.1068	-0.178656	0.858208	NA	chr3_179658610_179659010	None
108318	chr3	179661770	179662170	401	*	h3k27ac.condition_c_vs_wt.res	3.22437	1.50985	1.69703	0.889699	0.373628	NA	chr3_179661770_179662170	None
108319	chr3	179663282	179663682	401	*	h3k27ac.condition_c_vs_wt.res	4.12123	-1.89751	1.54309	-1.22968	0.218816	NA	chr3_179663282_179663682	None
108320	chr3	179665944	179666344	401	*	h3k27ac.condition_c_vs_wt.res	4.00225	1.00221	1.47784	0.678158	0.497672	NA	chr3_179665944_179666344	None
108321	chr3	179669115	179669515	401	*	h3k27ac.condition_c_vs_wt.res	3.33054	-1.65434	1.63726	-1.01043	0.312289	NA	chr3_179669115_179669515	None
108322	chr3	179673360	179673760	401	*	h3k27ac.condition_c_vs_wt.res	3.18216	-1.34356	1.64656	-0.815975	0.414514	NA	chr3_179673360_179673760	None
108323	chr3	179676249	179676649	401	*	h3k27ac.condition_c_vs_wt.res	3.40152	-0.361363	1.44723	-0.249692	0.802825	NA	chr3_179676249_179676649	None
108324	chr3	179681653	179682053	401	*	h3k27ac.condition_c_vs_wt.res	6.5257	-0.223934	1.08841	-0.205743	0.836991	NA	chr3_179681653_179682053	None
108325	chr3	179686985	179687385	401	*	h3k27ac.condition_c_vs_wt.res	3.15669	1.23843	1.72949	0.716064	0.473952	NA	chr3_179686985_179687385	None
108326	chr3	179697933	179698333	401	*	h3k27ac.condition_c_vs_wt.res	4.42586	0.984819	1.3168	0.74789	0.454527	NA	chr3_179697933_179698333	None
108327	chr3	179704872	179705272	401	*	h3k27ac.condition_c_vs_wt.res	3.69138	1.19222	1.65741	0.71933	0.471938	NA	chr3_179704872_179705272	None
108328	chr3	179706323	179706723	401	*	h3k27ac.condition_c_vs_wt.res	3.00149	-3.64609	2.11575	-1.72331	0.0848328	NA	chr3_179706323_179706723	None
108329	chr3	179707797	179708197	401	*	h3k27ac.condition_c_vs_wt.res	4.25274	-1.63892	1.37265	-1.19398	0.232485	NA	chr3_179707797_179708197	None
108330	chr3	179709139	179709539	401	*	h3k27ac.condition_c_vs_wt.res	4.24857	-0.490553	1.45295	-0.337627	0.735645	NA	chr3_179709139_179709539	None
108331	chr3	179713799	179714199	401	*	h3k27ac.condition_c_vs_wt.res	3.48895	0.74668	1.52882	0.488403	0.625265	NA	chr3_179713799_179714199	None
108332	chr3	179716960	179717360	401	*	h3k27ac.condition_c_vs_wt.res	3.50789	1.7151	1.56898	1.09313	0.274336	NA	chr3_179716960_179717360	None
108333	chr3	179722667	179723067	401	*	h3k27ac.condition_c_vs_wt.res	3.46828	1.5137	1.51851	0.996831	0.318847	NA	chr3_179722667_179723067	None
108334	chr3	179726049	179726449	401	*	h3k27ac.condition_c_vs_wt.res	8.38603	-0.770142	0.98451	-0.782259	0.434062	0.999816	chr3_179726049_179726449	None
108335	chr3	179729553	179729953	401	*	h3k27ac.condition_c_vs_wt.res	3.78037	0.239926	1.49118	0.160896	0.872175	NA	chr3_179729553_179729953	None
108336	chr3	179732906	179733306	401	*	h3k27ac.condition_c_vs_wt.res	5.22461	1.4234	1.23684	1.15083	0.249803	NA	chr3_179732906_179733306	None
108337	chr3	179734947	179735347	401	*	h3k27ac.condition_c_vs_wt.res	4.53507	-0.0185305	1.26751	-0.0146196	0.988336	NA	chr3_179734947_179735347	None
108338	chr3	179736732	179737132	401	*	h3k27ac.condition_c_vs_wt.res	3.97831	-0.237447	1.43038	-0.166003	0.868155	NA	chr3_179736732_179737132	None
108339	chr3	179739274	179739674	401	*	h3k27ac.condition_c_vs_wt.res	6.52683	0.158159	1.10971	0.142523	0.886667	NA	chr3_179739274_179739674	None
108340	chr3	179743011	179743411	401	*	h3k27ac.condition_c_vs_wt.res	3.60587	1.05142	1.47826	0.711254	0.476927	NA	chr3_179743011_179743411	None
108341	chr3	179744548	179744948	401	*	h3k27ac.condition_c_vs_wt.res	5.02917	-0.811967	1.3078	-0.620865	0.534689	NA	chr3_179744548_179744948	None
108342	chr3	179747413	179747813	401	*	h3k27ac.condition_c_vs_wt.res	3.64194	2.16048	1.71112	1.26261	0.20673	NA	chr3_179747413_179747813	None
108343	chr3	179765575	179765975	401	*	h3k27ac.condition_c_vs_wt.res	2.84333	1.45777	2.1521	0.677372	0.49817	NA	chr3_179765575_179765975	None
108344	chr3	179771617	179772017	401	*	h3k27ac.condition_c_vs_wt.res	2.85494	-1.11274	1.74641	-0.637161	0.52402	NA	chr3_179771617_179772017	None
108345	chr3	179779398	179779798	401	*	h3k27ac.condition_c_vs_wt.res	2.83747	-1.31253	2.30635	-0.569096	0.569291	NA	chr3_179779398_179779798	None
108346	chr3	179782385	179782785	401	*	h3k27ac.condition_c_vs_wt.res	2.86605	-1.48367	1.78598	-0.830731	0.406126	NA	chr3_179782385_179782785	None
108347	chr3	179792125	179792525	401	*	h3k27ac.condition_c_vs_wt.res	3.21003	-2.21906	1.9426	-1.14231	0.253323	NA	chr3_179792125_179792525	None
108348	chr3	179827702	179828102	401	*	h3k27ac.condition_c_vs_wt.res	4.24226	0.776774	1.37317	0.565679	0.571612	NA	chr3_179827702_179828102	None
108349	chr3	179837412	179837812	401	*	h3k27ac.condition_c_vs_wt.res	2.56913	0.466918	1.87344	0.24923	0.803183	NA	chr3_179837412_179837812	None
108350	chr3	179861958	179862358	401	*	h3k27ac.condition_c_vs_wt.res	2.31735	-3.08667	2.16613	-1.42497	0.154166	NA	chr3_179861958_179862358	None
108351	chr3	179886037	179886437	401	*	h3k27ac.condition_c_vs_wt.res	3.2237	1.00955	1.71425	0.588913	0.55592	NA	chr3_179886037_179886437	None
108352	chr3	179921481	179921881	401	*	h3k27ac.condition_c_vs_wt.res	2.76695	2.13841	1.91534	1.11646	0.264224	NA	chr3_179921481_179921881	None
108353	chr3	179931052	179931452	401	*	h3k27ac.condition_c_vs_wt.res	3.03598	-0.740378	1.78723	-0.414259	0.678684	NA	chr3_179931052_179931452	None
108354	chr3	179945215	179945615	401	*	h3k27ac.condition_c_vs_wt.res	3.98876	-0.880427	1.37774	-0.639039	0.522798	NA	chr3_179945215_179945615	None
108355	chr3	179949658	179950058	401	*	h3k27ac.condition_c_vs_wt.res	10.771	2.88913	1.09739	2.63274	0.00847	0.335284	chr3_179949658_179950058	None
108356	chr3	179950629	179951029	401	*	h3k27ac.condition_c_vs_wt.res	4.06609	0.577182	1.41429	0.408107	0.683195	NA	chr3_179950629_179951029	None
108357	chr3	179956624	179957024	401	*	h3k27ac.condition_c_vs_wt.res	11.255	0.483757	0.855704	0.565332	0.571848	0.999816	chr3_179956624_179957024	None
108358	chr3	179960141	179960541	401	*	h3k27ac.condition_c_vs_wt.res	6.15457	-0.139451	1.11546	-0.125017	0.90051	NA	chr3_179960141_179960541	None
108359	chr3	179961818	179962218	401	*	h3k27ac.condition_c_vs_wt.res	13.944	0.257681	0.886714	0.290602	0.771356	0.999816	chr3_179961818_179962218	None
108360	chr3	179964491	179964891	401	*	h3k27ac.condition_c_vs_wt.res	3.35698	1.57257	1.78232	0.882317	0.377605	NA	chr3_179964491_179964891	None
108361	chr3	179973980	179974380	401	*	h3k27ac.condition_c_vs_wt.res	3.80626	-1.0365	1.60654	-0.645176	0.518813	NA	chr3_179973980_179974380	None
108362	chr3	180007188	180007588	401	*	h3k27ac.condition_c_vs_wt.res	3.22233	-0.613555	1.76417	-0.347788	0.728	NA	chr3_180007188_180007588	None
108363	chr3	180036238	180036638	401	*	h3k27ac.condition_c_vs_wt.res	2.72996	-1.72894	2.21308	-0.781235	0.434664	NA	chr3_180036238_180036638	None
108364	chr3	180047836	180048236	401	*	h3k27ac.condition_c_vs_wt.res	3.49621	0.1582	1.44331	0.109609	0.912719	NA	chr3_180047836_180048236	None
108365	chr3	180267051	180267451	401	*	h3k27ac.condition_c_vs_wt.res	3.53288	3.57472	1.99501	1.79183	0.07316	NA	chr3_180267051_180267451	None
108366	chr3	180278612	180279012	401	*	h3k27ac.condition_c_vs_wt.res	4.69753	-0.0570673	1.23262	-0.0462975	0.963073	NA	chr3_180278612_180279012	None
108367	chr3	180324922	180325322	401	*	h3k27ac.condition_c_vs_wt.res	4.23065	-1.54167	1.62984	-0.945899	0.3442	NA	chr3_180324922_180325322	None
108368	chr3	180560469	180560869	401	*	h3k27ac.condition_c_vs_wt.res	2.43917	0.768298	2.22928	0.34464	0.730365	NA	chr3_180560469_180560869	None
108369	chr3	180602160	180602560	401	*	h3k27ac.condition_c_vs_wt.res	57.3794	0.650395	0.458196	1.41947	0.155762	0.916695	chr3_180602160_180602560	None
108370	chr3	180630836	180631236	401	*	h3k27ac.condition_c_vs_wt.res	2.39449	-1.32269	2.39082	-0.553238	0.5801	NA	chr3_180630836_180631236	None
108371	chr3	180854577	180854977	401	*	h3k27ac.condition_c_vs_wt.res	2.39836	2.68107	2.11428	1.26808	0.204771	NA	chr3_180854577_180854977	None
108372	chr3	180910897	180911297	401	*	h3k27ac.condition_c_vs_wt.res	3.32223	-1.54543	1.60958	-0.960148	0.336981	NA	chr3_180910897_180911297	None
108373	chr3	180912489	180912889	401	*	h3k27ac.condition_c_vs_wt.res	97.602	0.148799	0.29327	0.507379	0.611889	0.999816	chr3_180912489_180912889	C_06
108374	chr3	180918461	180918861	401	*	h3k27ac.condition_c_vs_wt.res	5.86778	-0.57111	1.24845	-0.457454	0.647345	NA	chr3_180918461_180918861	None
108375	chr3	180919356	180919756	401	*	h3k27ac.condition_c_vs_wt.res	3.51874	0.416425	1.56545	0.266009	0.790232	NA	chr3_180919356_180919756	None
108376	chr3	180920495	180920895	401	*	h3k27ac.condition_c_vs_wt.res	11.275	-0.16878	0.791438	-0.213257	0.831126	0.999816	chr3_180920495_180920895	None
108377	chr3	180922346	180922746	401	*	h3k27ac.condition_c_vs_wt.res	3.91164	-0.158878	1.3802	-0.115112	0.908356	NA	chr3_180922346_180922746	None
108378	chr3	180923504	180923904	401	*	h3k27ac.condition_c_vs_wt.res	5.4949	-0.544692	1.24613	-0.437105	0.662035	NA	chr3_180923504_180923904	None
108379	chr3	180925331	180925731	401	*	h3k27ac.condition_c_vs_wt.res	3.41568	-0.976452	1.50959	-0.646834	0.517739	NA	chr3_180925331_180925731	None
108380	chr3	180930861	180931261	401	*	h3k27ac.condition_c_vs_wt.res	6.02252	0.732254	1.05621	0.693284	0.488131	NA	chr3_180930861_180931261	None
108381	chr3	180936603	180937003	401	*	h3k27ac.condition_c_vs_wt.res	2.0146	-0.17096	1.95441	-0.0874737	0.930295	NA	chr3_180936603_180937003	None
108382	chr3	180943474	180943874	401	*	h3k27ac.condition_c_vs_wt.res	2.96252	-2.26966	1.79906	-1.26158	0.2071	NA	chr3_180943474_180943874	None
108383	chr3	180952304	180952704	401	*	h3k27ac.condition_c_vs_wt.res	5.12543	0.470595	1.27796	0.368239	0.712695	NA	chr3_180952304_180952704	None
108384	chr3	180952932	180953332	401	*	h3k27ac.condition_c_vs_wt.res	3.86243	-1.50856	1.58483	-0.951873	0.341161	NA	chr3_180952932_180953332	None
108385	chr3	180987391	180987791	401	*	h3k27ac.condition_c_vs_wt.res	5.34744	-1.37493	1.18473	-1.16054	0.245829	NA	chr3_180987391_180987791	None
108386	chr3	180989414	180989814	401	*	h3k27ac.condition_c_vs_wt.res	50.4677	0.943048	0.438969	2.14832	0.0316882	0.592885	chr3_180989414_180989814	None
108387	chr3	181487970	181488370	401	*	h3k27ac.condition_c_vs_wt.res	5.62816	-0.0241954	1.14195	-0.0211879	0.983096	NA	chr3_181487970_181488370	None
108388	chr3	181701926	181702326	401	*	h3k27ac.condition_c_vs_wt.res	3.14657	4.43639	2.09374	2.11888	0.0341002	NA	chr3_181701926_181702326	None
108389	chr3	181708028	181708428	401	*	h3k27ac.condition_c_vs_wt.res	3.92201	3.25058	1.86456	1.74335	0.0812725	NA	chr3_181708028_181708428	None
108390	chr3	181712557	181712957	401	*	h3k27ac.condition_c_vs_wt.res	54.6362	1.52013	0.440023	3.45467	0.00055096	0.0664543	chr3_181712557_181712957	C_08
108391	chr3	181715107	181715507	401	*	h3k27ac.condition_c_vs_wt.res	9.74572	2.0421	0.957413	2.13293	0.0329301	0.598651	chr3_181715107_181715507	C_08
108392	chr3	181717317	181717717	401	*	h3k27ac.condition_c_vs_wt.res	4.23495	2.81905	1.61031	1.75063	0.0800102	NA	chr3_181717317_181717717	None
108393	chr3	181719347	181719747	401	*	h3k27ac.condition_c_vs_wt.res	6.2181	0.710792	1.2784	0.556001	0.57821	NA	chr3_181719347_181719747	None
108394	chr3	181727396	181727796	401	*	h3k27ac.condition_c_vs_wt.res	9.02779	2.63036	1.08923	2.41489	0.01574	0.445169	chr3_181727396_181727796	None
108395	chr3	181756685	181757085	401	*	h3k27ac.condition_c_vs_wt.res	2.98006	3.54547	1.98788	1.78355	0.0744975	NA	chr3_181756685_181757085	None
108396	chr3	181769132	181769532	401	*	h3k27ac.condition_c_vs_wt.res	2.6313	2.42497	2.24794	1.07875	0.280697	NA	chr3_181769132_181769532	None
108397	chr3	181793808	181794208	401	*	h3k27ac.condition_c_vs_wt.res	3.13396	0.661318	1.68529	0.392407	0.694758	NA	chr3_181793808_181794208	None
108398	chr3	181796731	181797131	401	*	h3k27ac.condition_c_vs_wt.res	3.09988	-1.12382	1.9684	-0.570933	0.568045	NA	chr3_181796731_181797131	None
108399	chr3	181807968	181808368	401	*	h3k27ac.condition_c_vs_wt.res	5.07275	2.36176	1.3372	1.7662	0.0773624	NA	chr3_181807968_181808368	None
108400	chr3	181809613	181810013	401	*	h3k27ac.condition_c_vs_wt.res	9.48094	1.57235	0.926354	1.69736	0.0896291	0.833204	chr3_181809613_181810013	None
108401	chr3	181839086	181839486	401	*	h3k27ac.condition_c_vs_wt.res	12.3902	1.62526	0.937619	1.73339	0.0830256	0.817004	chr3_181839086_181839486	None
108402	chr3	181847398	181847798	401	*	h3k27ac.condition_c_vs_wt.res	4.48102	-0.233647	1.31381	-0.17784	0.858849	NA	chr3_181847398_181847798	None
108403	chr3	181849788	181850188	401	*	h3k27ac.condition_c_vs_wt.res	4.342	-0.384045	1.33326	-0.28805	0.773309	NA	chr3_181849788_181850188	None
108404	chr3	181893001	181893401	401	*	h3k27ac.condition_c_vs_wt.res	3.0963	2.86335	2.26357	1.26497	0.205881	NA	chr3_181893001_181893401	None
108405	chr3	181896387	181896787	401	*	h3k27ac.condition_c_vs_wt.res	4.80255	0.236531	1.39283	0.16982	0.865152	NA	chr3_181896387_181896787	None
108406	chr3	181910190	181910590	401	*	h3k27ac.condition_c_vs_wt.res	4.78125	1.89755	1.28676	1.47467	0.1403	NA	chr3_181910190_181910590	None
108407	chr3	181919033	181919433	401	*	h3k27ac.condition_c_vs_wt.res	4.88659	1.44232	1.37705	1.0474	0.294916	NA	chr3_181919033_181919433	None
108408	chr3	181921225	181921625	401	*	h3k27ac.condition_c_vs_wt.res	21.9517	1.35262	0.617733	2.18965	0.0285499	0.569464	chr3_181921225_181921625	None
108409	chr3	181929575	181929975	401	*	h3k27ac.condition_c_vs_wt.res	3.91251	0.922766	1.45992	0.632068	0.527343	NA	chr3_181929575_181929975	None
108410	chr3	181931874	181932274	401	*	h3k27ac.condition_c_vs_wt.res	10.578	1.08438	0.919473	1.17935	0.238259	0.970438	chr3_181931874_181932274	None
108411	chr3	181941142	181941542	401	*	h3k27ac.condition_c_vs_wt.res	4.88699	-0.759771	1.30962	-0.580147	0.561816	NA	chr3_181941142_181941542	None
108412	chr3	181956050	181956450	401	*	h3k27ac.condition_c_vs_wt.res	8.51236	2.72328	1.18796	2.29241	0.0218822	0.510678	chr3_181956050_181956450	None
108413	chr3	181963994	181964394	401	*	h3k27ac.condition_c_vs_wt.res	2.76218	3.57428	2.13697	1.67259	0.0944074	NA	chr3_181963994_181964394	None
108414	chr3	181999258	181999658	401	*	h3k27ac.condition_c_vs_wt.res	8.29235	1.07778	1.06301	1.0139	0.31063	0.993311	chr3_181999258_181999658	None
108415	chr3	182000607	182001007	401	*	h3k27ac.condition_c_vs_wt.res	3.4011	1.25158	1.53171	0.817111	0.413865	NA	chr3_182000607_182001007	None
108416	chr3	182004447	182004847	401	*	h3k27ac.condition_c_vs_wt.res	3.22462	-1.54981	1.79403	-0.863872	0.387658	NA	chr3_182004447_182004847	None
108417	chr3	182005504	182005904	401	*	h3k27ac.condition_c_vs_wt.res	5.07342	0.66085	1.35818	0.486572	0.626562	NA	chr3_182005504_182005904	None
108418	chr3	182092687	182093087	401	*	h3k27ac.condition_c_vs_wt.res	7.97462	2.66089	1.37908	1.92947	0.0536726	0.70856	chr3_182092687_182093087	None
108419	chr3	182156569	182156969	401	*	h3k27ac.condition_c_vs_wt.res	2.8314	1.26192	1.70671	0.739389	0.459671	NA	chr3_182156569_182156969	None
108420	chr3	182208250	182208650	401	*	h3k27ac.condition_c_vs_wt.res	3.8765	-1.65654	1.51341	-1.09457	0.273704	NA	chr3_182208250_182208650	None
108421	chr3	182210548	182210948	401	*	h3k27ac.condition_c_vs_wt.res	3.38023	0.778523	1.66079	0.468768	0.639236	NA	chr3_182210548_182210948	None
108422	chr3	182213603	182214003	401	*	h3k27ac.condition_c_vs_wt.res	1.82167	-2.97933	4.87029	-0.611735	0.540713	NA	chr3_182213603_182214003	None
108423	chr3	182231277	182231677	401	*	h3k27ac.condition_c_vs_wt.res	3.27539	-0.286974	1.74988	-0.163997	0.869734	NA	chr3_182231277_182231677	None
108424	chr3	182267803	182268203	401	*	h3k27ac.condition_c_vs_wt.res	4.06348	1.80936	1.53663	1.17749	0.239002	NA	chr3_182267803_182268203	None
108425	chr3	182270074	182270474	401	*	h3k27ac.condition_c_vs_wt.res	5.39363	-1.68635	1.22939	-1.3717	0.170156	NA	chr3_182270074_182270474	None
108426	chr3	182315311	182315711	401	*	h3k27ac.condition_c_vs_wt.res	4.00515	0.278057	1.37968	0.201537	0.840279	NA	chr3_182315311_182315711	None
108427	chr3	182323355	182323755	401	*	h3k27ac.condition_c_vs_wt.res	10.7078	-1.26953	0.822773	-1.54299	0.122832	0.885974	chr3_182323355_182323755	None
108428	chr3	182325173	182325573	401	*	h3k27ac.condition_c_vs_wt.res	51.7653	-0.00133397	0.41458	-0.00321763	0.997433	0.999816	chr3_182325173_182325573	C_02
108429	chr3	182330560	182330960	401	*	h3k27ac.condition_c_vs_wt.res	5.17495	-0.716094	1.26348	-0.566761	0.570877	NA	chr3_182330560_182330960	None
108430	chr3	182331368	182331768	401	*	h3k27ac.condition_c_vs_wt.res	2.74361	3.08314	2.05269	1.502	0.133098	NA	chr3_182331368_182331768	None
108431	chr3	182333377	182333777	401	*	h3k27ac.condition_c_vs_wt.res	3.50841	0.747404	1.63946	0.455885	0.648473	NA	chr3_182333377_182333777	None
108432	chr3	182347632	182348032	401	*	h3k27ac.condition_c_vs_wt.res	4.02768	0.60444	1.32548	0.456015	0.648379	NA	chr3_182347632_182348032	None
108433	chr3	182348994	182349394	401	*	h3k27ac.condition_c_vs_wt.res	21.4812	-0.320201	0.564269	-0.567462	0.570401	0.999816	chr3_182348994_182349394	None
108434	chr3	182369399	182369799	401	*	h3k27ac.condition_c_vs_wt.res	4.10866	-1.49819	1.36691	-1.09604	0.27306	NA	chr3_182369399_182369799	None
108435	chr3	182382381	182382781	401	*	h3k27ac.condition_c_vs_wt.res	8.12373	0.436839	0.938963	0.465236	0.641763	0.999816	chr3_182382381_182382781	None
108436	chr3	182389408	182389808	401	*	h3k27ac.condition_c_vs_wt.res	4.07293	-0.24385	1.29637	-0.188102	0.850796	NA	chr3_182389408_182389808	None
108437	chr3	182393128	182393528	401	*	h3k27ac.condition_c_vs_wt.res	11.1453	-0.247068	0.865346	-0.285513	0.775251	0.999816	chr3_182393128_182393528	None
108438	chr3	182397619	182398019	401	*	h3k27ac.condition_c_vs_wt.res	3.4202	1.1873	1.56447	0.758915	0.447903	NA	chr3_182397619_182398019	None
108439	chr3	182399922	182400322	401	*	h3k27ac.condition_c_vs_wt.res	5.40528	-0.197912	1.18656	-0.166794	0.867532	NA	chr3_182399922_182400322	None
108440	chr3	182401126	182401526	401	*	h3k27ac.condition_c_vs_wt.res	3.51582	-0.00613777	1.54927	-0.00396172	0.996839	NA	chr3_182401126_182401526	None
108441	chr3	182403221	182403621	401	*	h3k27ac.condition_c_vs_wt.res	3.76772	-0.932005	1.55544	-0.599192	0.549045	NA	chr3_182403221_182403621	None
108442	chr3	182405824	182406224	401	*	h3k27ac.condition_c_vs_wt.res	4.07425	2.02642	1.45548	1.39227	0.163841	NA	chr3_182405824_182406224	None
108443	chr3	182407682	182408082	401	*	h3k27ac.condition_c_vs_wt.res	4.93135	-1.52235	1.33783	-1.13792	0.255153	NA	chr3_182407682_182408082	None
108444	chr3	182412083	182412483	401	*	h3k27ac.condition_c_vs_wt.res	28.5807	0.0823737	0.602353	0.136753	0.891226	0.999816	chr3_182412083_182412483	None
108445	chr3	182416042	182416442	401	*	h3k27ac.condition_c_vs_wt.res	3.67504	0.314956	1.43706	0.219167	0.82652	NA	chr3_182416042_182416442	None
108446	chr3	182418790	182419190	401	*	h3k27ac.condition_c_vs_wt.res	2.63855	0.0309443	2.15678	0.0143474	0.988553	NA	chr3_182418790_182419190	None
108447	chr3	182420329	182420729	401	*	h3k27ac.condition_c_vs_wt.res	5.64866	1.04186	1.16657	0.8931	0.371803	NA	chr3_182420329_182420729	None
108448	chr3	182421613	182422013	401	*	h3k27ac.condition_c_vs_wt.res	6.42409	-1.12941	1.19138	-0.947987	0.343136	NA	chr3_182421613_182422013	None
108449	chr3	182434388	182434788	401	*	h3k27ac.condition_c_vs_wt.res	3.13797	-1.04755	1.60037	-0.654564	0.512749	NA	chr3_182434388_182434788	None
108450	chr3	182451269	182451669	401	*	h3k27ac.condition_c_vs_wt.res	5.11822	0.603825	1.30756	0.461796	0.644228	NA	chr3_182451269_182451669	None
108451	chr3	182454110	182454510	401	*	h3k27ac.condition_c_vs_wt.res	2.88843	0.063167	1.67216	0.0377757	0.969867	NA	chr3_182454110_182454510	None
108452	chr3	182464597	182464997	401	*	h3k27ac.condition_c_vs_wt.res	4.41179	1.08661	1.4654	0.741512	0.458383	NA	chr3_182464597_182464997	None
108453	chr3	182516922	182517322	401	*	h3k27ac.condition_c_vs_wt.res	2.99773	2.00654	1.78564	1.12371	0.261136	NA	chr3_182516922_182517322	None
108454	chr3	182521529	182521929	401	*	h3k27ac.condition_c_vs_wt.res	4.12358	0.771876	1.31218	0.588237	0.556373	NA	chr3_182521529_182521929	None
108455	chr3	182522584	182522984	401	*	h3k27ac.condition_c_vs_wt.res	3.45998	-2.35863	1.62001	-1.45594	0.14541	NA	chr3_182522584_182522984	None
108456	chr3	182599915	182600315	401	*	h3k27ac.condition_c_vs_wt.res	1.95543	-0.348297	2.34987	-0.148219	0.88217	NA	chr3_182599915_182600315	None
108457	chr3	182618584	182618984	401	*	h3k27ac.condition_c_vs_wt.res	3.65533	5.17794	2.03014	2.55053	0.0107559	NA	chr3_182618584_182618984	None
108458	chr3	182644457	182644857	401	*	h3k27ac.condition_c_vs_wt.res	3.15336	-0.646977	1.62019	-0.399321	0.689657	NA	chr3_182644457_182644857	None
108459	chr3	182682549	182682949	401	*	h3k27ac.condition_c_vs_wt.res	12.283	1.44332	0.809808	1.7823	0.0746999	0.798308	chr3_182682549_182682949	None
108460	chr3	182683444	182683844	401	*	h3k27ac.condition_c_vs_wt.res	3.45933	1.26602	1.71744	0.737156	0.461028	NA	chr3_182683444_182683844	None
108461	chr3	182697062	182697462	401	*	h3k27ac.condition_c_vs_wt.res	2.51084	-1.76993	2.04588	-0.865122	0.386972	NA	chr3_182697062_182697462	None
108462	chr3	182711887	182712287	401	*	h3k27ac.condition_c_vs_wt.res	4.76629	-0.356073	1.2621	-0.282127	0.777846	NA	chr3_182711887_182712287	None
108463	chr3	182713889	182714289	401	*	h3k27ac.condition_c_vs_wt.res	13.8035	-0.00497322	0.775178	-0.00641559	0.994881	0.999816	chr3_182713889_182714289	None
108464	chr3	182716002	182716402	401	*	h3k27ac.condition_c_vs_wt.res	10.4715	0.787796	0.910438	0.865293	0.386878	0.999816	chr3_182716002_182716402	None
108465	chr3	182726473	182726873	401	*	h3k27ac.condition_c_vs_wt.res	4.5626	-0.689624	1.34939	-0.511065	0.609306	NA	chr3_182726473_182726873	None
108466	chr3	182730164	182730564	401	*	h3k27ac.condition_c_vs_wt.res	10.882	0.834326	0.850219	0.981307	0.326441	0.996119	chr3_182730164_182730564	None
108467	chr3	182734321	182734721	401	*	h3k27ac.condition_c_vs_wt.res	3.36565	0.989467	1.47979	0.668654	0.503716	NA	chr3_182734321_182734721	None
108468	chr3	182740013	182740413	401	*	h3k27ac.condition_c_vs_wt.res	2.39472	-0.205244	2.11764	-0.096921	0.922789	NA	chr3_182740013_182740413	None
108469	chr3	182788772	182789172	401	*	h3k27ac.condition_c_vs_wt.res	13.4536	1.23697	0.845048	1.46378	0.143254	0.90203	chr3_182788772_182789172	None
108470	chr3	182790605	182791005	401	*	h3k27ac.condition_c_vs_wt.res	4.62941	-0.147551	1.2875	-0.114602	0.90876	NA	chr3_182790605_182791005	None
108471	chr3	182793653	182794053	401	*	h3k27ac.condition_c_vs_wt.res	163.262	0.470383	0.246197	1.9106	0.0560564	0.719858	chr3_182793653_182794053	C_04
108472	chr3	182797177	182797577	401	*	h3k27ac.condition_c_vs_wt.res	4.21788	0.0607602	1.45706	0.0417005	0.966737	NA	chr3_182797177_182797577	None
108473	chr3	182802414	182802814	401	*	h3k27ac.condition_c_vs_wt.res	4.35715	0.257149	1.4461	0.177823	0.858862	NA	chr3_182802414_182802814	None
108474	chr3	182825159	182825559	401	*	h3k27ac.condition_c_vs_wt.res	4.07406	-0.316409	1.47498	-0.214518	0.830143	NA	chr3_182825159_182825559	None
108475	chr3	182877419	182877819	401	*	h3k27ac.condition_c_vs_wt.res	3.662	-0.528451	1.64268	-0.321699	0.747681	NA	chr3_182877419_182877819	None
108476	chr3	182882016	182882416	401	*	h3k27ac.condition_c_vs_wt.res	2.61576	1.66973	2.05121	0.81402	0.415634	NA	chr3_182882016_182882416	None
108477	chr3	182902166	182902566	401	*	h3k27ac.condition_c_vs_wt.res	3.76506	1.15783	1.60423	0.721738	0.470456	NA	chr3_182902166_182902566	None
108478	chr3	182904111	182904511	401	*	h3k27ac.condition_c_vs_wt.res	3.71649	-0.339388	1.45446	-0.233343	0.815495	NA	chr3_182904111_182904511	None
108479	chr3	182905575	182905975	401	*	h3k27ac.condition_c_vs_wt.res	17.4677	-0.331502	0.637384	-0.520098	0.602995	0.999816	chr3_182905575_182905975	None
108480	chr3	182908501	182908901	401	*	h3k27ac.condition_c_vs_wt.res	3.64596	-0.277635	1.53544	-0.180818	0.85651	NA	chr3_182908501_182908901	None
108481	chr3	182910362	182910762	401	*	h3k27ac.condition_c_vs_wt.res	4.76308	0.574392	1.32747	0.432697	0.665235	NA	chr3_182910362_182910762	None
108482	chr3	182912023	182912423	401	*	h3k27ac.condition_c_vs_wt.res	6.90511	-0.439437	1.03493	-0.424606	0.671124	NA	chr3_182912023_182912423	None
108483	chr3	182913922	182914322	401	*	h3k27ac.condition_c_vs_wt.res	16.573	-0.955361	0.670603	-1.42463	0.154264	0.915162	chr3_182913922_182914322	None
108484	chr3	182920623	182921023	401	*	h3k27ac.condition_c_vs_wt.res	4.89414	-0.761372	1.25286	-0.607705	0.543383	NA	chr3_182920623_182921023	None
108485	chr3	182925573	182925973	401	*	h3k27ac.condition_c_vs_wt.res	4.65322	-0.288313	1.42709	-0.202029	0.839894	NA	chr3_182925573_182925973	None
108486	chr3	182937553	182937953	401	*	h3k27ac.condition_c_vs_wt.res	3.80142	-0.838172	1.43088	-0.585776	0.558026	NA	chr3_182937553_182937953	None
108487	chr3	182947929	182948329	401	*	h3k27ac.condition_c_vs_wt.res	4.34359	0.418681	1.51884	0.275658	0.782811	NA	chr3_182947929_182948329	None
108488	chr3	182956980	182957380	401	*	h3k27ac.condition_c_vs_wt.res	3.60709	0.182126	1.64191	0.110923	0.911677	NA	chr3_182956980_182957380	None
108489	chr3	182962192	182962592	401	*	h3k27ac.condition_c_vs_wt.res	12.6134	-0.751487	0.752781	-0.99828	0.318144	0.993984	chr3_182962192_182962592	None
108490	chr3	182966216	182966616	401	*	h3k27ac.condition_c_vs_wt.res	6.09152	-0.857025	1.10045	-0.778796	0.4361	NA	chr3_182966216_182966616	None
108491	chr3	182967874	182968274	401	*	h3k27ac.condition_c_vs_wt.res	7.84376	-0.278577	0.977045	-0.285122	0.775551	0.999816	chr3_182967874_182968274	None
108492	chr3	182971284	182971684	401	*	h3k27ac.condition_c_vs_wt.res	4.0406	0.0350514	1.37168	0.0255536	0.979613	NA	chr3_182971284_182971684	None
108493	chr3	182972548	182972948	401	*	h3k27ac.condition_c_vs_wt.res	4.11862	-1.39175	1.44051	-0.966148	0.33397	NA	chr3_182972548_182972948	None
108494	chr3	182976186	182976586	401	*	h3k27ac.condition_c_vs_wt.res	3.9088	0.846819	1.59011	0.532553	0.594343	NA	chr3_182976186_182976586	None
108495	chr3	182980227	182980627	401	*	h3k27ac.condition_c_vs_wt.res	89.55	0.535653	0.302281	1.77203	0.0763888	0.803853	chr3_182980227_182980627	C_04
108496	chr3	183000165	183000565	401	*	h3k27ac.condition_c_vs_wt.res	5.59678	-0.165445	1.31316	-0.12599	0.89974	NA	chr3_183000165_183000565	None
108497	chr3	183005946	183006346	401	*	h3k27ac.condition_c_vs_wt.res	4.10441	0.421189	1.46784	0.286945	0.774155	NA	chr3_183005946_183006346	None
108498	chr3	183010075	183010475	401	*	h3k27ac.condition_c_vs_wt.res	4.60055	0.1813	1.24009	0.146199	0.883764	NA	chr3_183010075_183010475	None
108499	chr3	183011074	183011474	401	*	h3k27ac.condition_c_vs_wt.res	5.78943	0.282967	1.17638	0.240541	0.809911	NA	chr3_183011074_183011474	None
108500	chr3	183015227	183015627	401	*	h3k27ac.condition_c_vs_wt.res	4.9511	-1.4226	1.41159	-1.0078	0.313551	NA	chr3_183015227_183015627	None
108501	chr3	183018665	183019065	401	*	h3k27ac.condition_c_vs_wt.res	5.4162	0.902612	1.20079	0.75168	0.452244	NA	chr3_183018665_183019065	None
108502	chr3	183019310	183019710	401	*	h3k27ac.condition_c_vs_wt.res	4.8963	-0.0225986	1.4685	-0.0153889	0.987722	NA	chr3_183019310_183019710	None
108503	chr3	183021241	183021641	401	*	h3k27ac.condition_c_vs_wt.res	4.50414	-1.54292	1.50043	-1.02832	0.303802	NA	chr3_183021241_183021641	None
108504	chr3	183032985	183033385	401	*	h3k27ac.condition_c_vs_wt.res	5.72538	-1.08375	1.2169	-0.890579	0.373155	NA	chr3_183032985_183033385	None
108505	chr3	183034578	183034978	401	*	h3k27ac.condition_c_vs_wt.res	4.79133	-0.301843	1.27085	-0.237512	0.812259	NA	chr3_183034578_183034978	None
108506	chr3	183037008	183037408	401	*	h3k27ac.condition_c_vs_wt.res	5.31164	0.175014	1.21464	0.144087	0.885432	NA	chr3_183037008_183037408	None
108507	chr3	183038897	183039297	401	*	h3k27ac.condition_c_vs_wt.res	4.24575	1.39029	1.34123	1.03658	0.299933	NA	chr3_183038897_183039297	None
108508	chr3	183039550	183039950	401	*	h3k27ac.condition_c_vs_wt.res	4.52335	0.62173	1.22381	0.508027	0.611434	NA	chr3_183039550_183039950	None
108509	chr3	183045368	183045768	401	*	h3k27ac.condition_c_vs_wt.res	22.6104	-0.681337	0.55681	-1.22364	0.221087	0.963552	chr3_183045368_183045768	C_01
108510	chr3	183049746	183050146	401	*	h3k27ac.condition_c_vs_wt.res	5.09239	-0.450517	1.24968	-0.360506	0.718469	NA	chr3_183049746_183050146	None
108511	chr3	183053034	183053434	401	*	h3k27ac.condition_c_vs_wt.res	2.81055	-0.708449	1.92337	-0.368338	0.712622	NA	chr3_183053034_183053434	None
108512	chr3	183054007	183054407	401	*	h3k27ac.condition_c_vs_wt.res	2.39315	2.09039	2.25685	0.926244	0.354319	NA	chr3_183054007_183054407	None
108513	chr3	183061768	183062168	401	*	h3k27ac.condition_c_vs_wt.res	6.43049	0.511163	1.11116	0.460028	0.645496	NA	chr3_183061768_183062168	None
108514	chr3	183079380	183079780	401	*	h3k27ac.condition_c_vs_wt.res	3.85902	1.35801	1.54542	0.878737	0.379544	NA	chr3_183079380_183079780	None
108515	chr3	183080571	183080971	401	*	h3k27ac.condition_c_vs_wt.res	4.57302	1.28197	1.62597	0.788437	0.430441	NA	chr3_183080571_183080971	None
108516	chr3	183081602	183082002	401	*	h3k27ac.condition_c_vs_wt.res	5.19564	-2.55876	1.33105	-1.92236	0.0545603	NA	chr3_183081602_183082002	None
108517	chr3	183082362	183082762	401	*	h3k27ac.condition_c_vs_wt.res	3.8788	-1.33629	1.50426	-0.888335	0.374361	NA	chr3_183082362_183082762	None
108518	chr3	183084277	183084677	401	*	h3k27ac.condition_c_vs_wt.res	2.68732	-1.54951	2.11836	-0.731464	0.464496	NA	chr3_183084277_183084677	None
108519	chr3	183085784	183086184	401	*	h3k27ac.condition_c_vs_wt.res	3.22855	1.9964	1.67961	1.18861	0.234595	NA	chr3_183085784_183086184	None
108520	chr3	183087535	183087935	401	*	h3k27ac.condition_c_vs_wt.res	3.7692	0.834771	1.60989	0.518528	0.60409	NA	chr3_183087535_183087935	None
108521	chr3	183099217	183099617	401	*	h3k27ac.condition_c_vs_wt.res	83.8168	0.281917	0.320119	0.880665	0.378499	0.999816	chr3_183099217_183099617	C_05
108522	chr3	183103750	183104150	401	*	h3k27ac.condition_c_vs_wt.res	5.21454	1.03057	1.27141	0.810573	0.417611	NA	chr3_183103750_183104150	None
108523	chr3	183115928	183116328	401	*	h3k27ac.condition_c_vs_wt.res	25.096	0.692943	0.566504	1.22319	0.221258	0.963609	chr3_183115928_183116328	None
108524	chr3	183122578	183122978	401	*	h3k27ac.condition_c_vs_wt.res	3.44399	-0.530331	1.47388	-0.359819	0.718983	NA	chr3_183122578_183122978	None
108525	chr3	183128552	183128952	401	*	h3k27ac.condition_c_vs_wt.res	3.29815	-1.0391	1.50686	-0.689577	0.49046	NA	chr3_183128552_183128952	None
108526	chr3	183142527	183142927	401	*	h3k27ac.condition_c_vs_wt.res	3.43865	-0.863146	1.76287	-0.489626	0.624398	NA	chr3_183142527_183142927	None
108527	chr3	183144962	183145362	401	*	h3k27ac.condition_c_vs_wt.res	1.80506	-0.127951	2.74353	-0.0466375	0.962802	NA	chr3_183144962_183145362	None
108528	chr3	183152150	183152550	401	*	h3k27ac.condition_c_vs_wt.res	3.70062	-0.21419	1.71869	-0.124624	0.900821	NA	chr3_183152150_183152550	None
108529	chr3	183158694	183159094	401	*	h3k27ac.condition_c_vs_wt.res	7.40463	-0.486117	1.06937	-0.454583	0.649409	NA	chr3_183158694_183159094	None
108530	chr3	183161716	183162116	401	*	h3k27ac.condition_c_vs_wt.res	38.238	0.102342	0.471894	0.216876	0.828305	0.999816	chr3_183161716_183162116	None
108531	chr3	183179573	183179973	401	*	h3k27ac.condition_c_vs_wt.res	5.30362	-4.06156	1.79557	-2.26199	0.0236981	NA	chr3_183179573_183179973	None
108532	chr3	183181165	183181565	401	*	h3k27ac.condition_c_vs_wt.res	6.62491	0.0573565	1.27412	0.0450165	0.964094	NA	chr3_183181165_183181565	None
108533	chr3	183182902	183183302	401	*	h3k27ac.condition_c_vs_wt.res	6.54049	-0.531833	1.05314	-0.504997	0.613561	NA	chr3_183182902_183183302	None
108534	chr3	183188728	183189128	401	*	h3k27ac.condition_c_vs_wt.res	3.10865	-0.296404	1.69441	-0.17493	0.861134	NA	chr3_183188728_183189128	None
108535	chr3	183196139	183196539	401	*	h3k27ac.condition_c_vs_wt.res	4.54785	-0.43625	1.28384	-0.339799	0.734008	NA	chr3_183196139_183196539	None
108536	chr3	183202223	183202623	401	*	h3k27ac.condition_c_vs_wt.res	3.73272	0.100428	2.90261	0.0345992	0.972399	NA	chr3_183202223_183202623	None
108537	chr3	183222983	183223383	401	*	h3k27ac.condition_c_vs_wt.res	3.54927	1.15316	1.70897	0.674771	0.499822	NA	chr3_183222983_183223383	None
108538	chr3	183224820	183225220	401	*	h3k27ac.condition_c_vs_wt.res	3.97347	-0.468667	1.43908	-0.325672	0.744672	NA	chr3_183224820_183225220	None
108539	chr3	183245246	183245646	401	*	h3k27ac.condition_c_vs_wt.res	2.35454	1.4451	2.17048	0.665798	0.50554	NA	chr3_183245246_183245646	None
108540	chr3	183249309	183249709	401	*	h3k27ac.condition_c_vs_wt.res	6.38456	-1.07658	1.09976	-0.978922	0.327618	NA	chr3_183249309_183249709	None
108541	chr3	183250693	183251093	401	*	h3k27ac.condition_c_vs_wt.res	4.49078	0.68038	1.33957	0.507908	0.611518	NA	chr3_183250693_183251093	None
108542	chr3	183254652	183255052	401	*	h3k27ac.condition_c_vs_wt.res	3.86603	-0.40617	1.41009	-0.288044	0.773313	NA	chr3_183254652_183255052	None
108543	chr3	183259690	183260090	401	*	h3k27ac.condition_c_vs_wt.res	3.19003	-1.00125	1.65611	-0.604581	0.545458	NA	chr3_183259690_183260090	None
108544	chr3	183266039	183266439	401	*	h3k27ac.condition_c_vs_wt.res	2.9098	0.705233	1.92902	0.365591	0.71467	NA	chr3_183266039_183266439	None
108545	chr3	183285739	183286139	401	*	h3k27ac.condition_c_vs_wt.res	9.42119	0.140506	0.903421	0.155527	0.876406	0.999816	chr3_183285739_183286139	None
108546	chr3	183287460	183287860	401	*	h3k27ac.condition_c_vs_wt.res	4.23398	-0.776367	1.43348	-0.541595	0.588098	NA	chr3_183287460_183287860	None
108547	chr3	183296183	183296583	401	*	h3k27ac.condition_c_vs_wt.res	3.30593	-0.973532	1.67994	-0.579506	0.562248	NA	chr3_183296183_183296583	None
108548	chr3	183298889	183299289	401	*	h3k27ac.condition_c_vs_wt.res	4.54727	0.125395	1.4056	0.0892108	0.928914	NA	chr3_183298889_183299289	None
108549	chr3	183302176	183302576	401	*	h3k27ac.condition_c_vs_wt.res	4.35788	0.248707	1.29047	0.192726	0.847173	NA	chr3_183302176_183302576	None
108550	chr3	183306721	183307121	401	*	h3k27ac.condition_c_vs_wt.res	6.92461	-1.14946	1.09767	-1.04719	0.295014	NA	chr3_183306721_183307121	None
108551	chr3	183317650	183318050	401	*	h3k27ac.condition_c_vs_wt.res	3.30481	3.2571	2.04786	1.59049	0.111725	NA	chr3_183317650_183318050	None
108552	chr3	183329430	183329830	401	*	h3k27ac.condition_c_vs_wt.res	2.75278	1.36729	2.22684	0.614005	0.539212	NA	chr3_183329430_183329830	None
108553	chr3	183331070	183331470	401	*	h3k27ac.condition_c_vs_wt.res	4.22304	-0.296142	1.49601	-0.197955	0.843081	NA	chr3_183331070_183331470	None
108554	chr3	183336013	183336413	401	*	h3k27ac.condition_c_vs_wt.res	1.57419	1.25011	2.91934	0.428216	0.668494	NA	chr3_183336013_183336413	None
108555	chr3	183361286	183361686	401	*	h3k27ac.condition_c_vs_wt.res	2.75698	-2.31712	1.94326	-1.19238	0.23311	NA	chr3_183361286_183361686	None
108556	chr3	183368240	183368640	401	*	h3k27ac.condition_c_vs_wt.res	2.74059	0.972873	1.70955	0.56908	0.569302	NA	chr3_183368240_183368640	None
108557	chr3	183380163	183380563	401	*	h3k27ac.condition_c_vs_wt.res	6.69854	-0.974728	1.02791	-0.948261	0.342997	NA	chr3_183380163_183380563	None
108558	chr3	183381578	183381978	401	*	h3k27ac.condition_c_vs_wt.res	4.43469	-1.48287	1.31439	-1.12818	0.259242	NA	chr3_183381578_183381978	None
108559	chr3	183386282	183386682	401	*	h3k27ac.condition_c_vs_wt.res	4.09245	-1.49964	1.65533	-0.905943	0.364966	NA	chr3_183386282_183386682	None
108560	chr3	183428348	183428748	401	*	h3k27ac.condition_c_vs_wt.res	39.3287	0.0561068	0.462041	0.121433	0.903348	0.999816	chr3_183428348_183428748	None
108561	chr3	183447451	183447851	401	*	h3k27ac.condition_c_vs_wt.res	16.1841	0.431983	0.708064	0.61009	0.541802	0.999816	chr3_183447451_183447851	None
108562	chr3	183467633	183468033	401	*	h3k27ac.condition_c_vs_wt.res	2.064	-0.00469836	2.44046	-0.00192519	0.998464	NA	chr3_183467633_183468033	None
108563	chr3	183469524	183469924	401	*	h3k27ac.condition_c_vs_wt.res	9.20438	1.69242	1.04026	1.62693	0.103753	0.859041	chr3_183469524_183469924	None
108564	chr3	183471034	183471434	401	*	h3k27ac.condition_c_vs_wt.res	2.74572	-4.59275	2.25484	-2.03684	0.0416661	NA	chr3_183471034_183471434	None
108565	chr3	183473018	183473418	401	*	h3k27ac.condition_c_vs_wt.res	4.38428	0.189909	1.37992	0.137623	0.890538	NA	chr3_183473018_183473418	None
108566	chr3	183478523	183478923	401	*	h3k27ac.condition_c_vs_wt.res	5.7486	-0.760922	1.2025	-0.632786	0.526874	NA	chr3_183478523_183478923	None
108567	chr3	183480022	183480422	401	*	h3k27ac.condition_c_vs_wt.res	9.46109	-0.57981	0.853148	-0.679612	0.49675	0.999816	chr3_183480022_183480422	None
108568	chr3	183481187	183481587	401	*	h3k27ac.condition_c_vs_wt.res	3.3792	2.84398	1.9804	1.43607	0.150983	NA	chr3_183481187_183481587	None
108569	chr3	183482931	183483331	401	*	h3k27ac.condition_c_vs_wt.res	8.13842	0.763807	1.07155	0.712804	0.475967	0.999816	chr3_183482931_183483331	None
108570	chr3	183486281	183486681	401	*	h3k27ac.condition_c_vs_wt.res	8.46914	0.637796	0.987318	0.645988	0.518287	0.999816	chr3_183486281_183486681	None
108571	chr3	183488218	183488618	401	*	h3k27ac.condition_c_vs_wt.res	9.33882	-0.29057	0.906618	-0.320499	0.74859	0.999816	chr3_183488218_183488618	None
108572	chr3	183492946	183493346	401	*	h3k27ac.condition_c_vs_wt.res	6.32013	1.75489	1.29181	1.35847	0.174316	NA	chr3_183492946_183493346	None
108573	chr3	183497236	183497636	401	*	h3k27ac.condition_c_vs_wt.res	6.59258	-0.309394	1.27216	-0.243204	0.807847	NA	chr3_183497236_183497636	None
108574	chr3	183501069	183501469	401	*	h3k27ac.condition_c_vs_wt.res	14.8971	-0.440685	0.758434	-0.581047	0.561209	0.999816	chr3_183501069_183501469	None
108575	chr3	183514709	183515109	401	*	h3k27ac.condition_c_vs_wt.res	29.6484	0.0722305	0.598531	0.12068	0.903945	0.999816	chr3_183514709_183515109	C_03
108576	chr3	183544727	183545127	401	*	h3k27ac.condition_c_vs_wt.res	38.1155	0.351122	0.472886	0.742508	0.45778	0.999816	chr3_183544727_183545127	C_03
108577	chr3	183563644	183564044	401	*	h3k27ac.condition_c_vs_wt.res	9.8833	0.568296	0.885792	0.641568	0.521154	0.999816	chr3_183563644_183564044	C_03
108578	chr3	183566210	183566610	401	*	h3k27ac.condition_c_vs_wt.res	6.07799	0.449863	1.20097	0.374584	0.70797	NA	chr3_183566210_183566610	C_03
108579	chr3	183567771	183568171	401	*	h3k27ac.condition_c_vs_wt.res	6.24049	0.151269	1.12359	0.134631	0.892904	NA	chr3_183567771_183568171	C_03
108580	chr3	183570541	183570941	401	*	h3k27ac.condition_c_vs_wt.res	15.4436	0.695605	0.701594	0.991464	0.321459	0.994613	chr3_183570541_183570941	C_03
108581	chr3	183580978	183581378	401	*	h3k27ac.condition_c_vs_wt.res	51.8636	0.337606	0.434106	0.777703	0.436744	0.999816	chr3_183580978_183581378	C_03
108582	chr3	183612000	183612400	401	*	h3k27ac.condition_c_vs_wt.res	4.28339	1.71473	1.35261	1.26771	0.204901	NA	chr3_183612000_183612400	None
108583	chr3	183619684	183620084	401	*	h3k27ac.condition_c_vs_wt.res	4.0348	0.853876	1.4139	0.603915	0.5459	NA	chr3_183619684_183620084	None
108584	chr3	183629027	183629427	401	*	h3k27ac.condition_c_vs_wt.res	3.50721	0.784291	1.60232	0.489474	0.624506	NA	chr3_183629027_183629427	None
108585	chr3	183630534	183630934	401	*	h3k27ac.condition_c_vs_wt.res	4.62936	-0.598348	1.39452	-0.429072	0.667871	NA	chr3_183630534_183630934	None
108586	chr3	183635971	183636371	401	*	h3k27ac.condition_c_vs_wt.res	158.046	0.487979	0.230303	2.11886	0.0341025	0.607645	chr3_183635971_183636371	C_04
108587	chr3	183648162	183648562	401	*	h3k27ac.condition_c_vs_wt.res	2.57325	2.67149	2.31109	1.15594	0.247705	NA	chr3_183648162_183648562	None
108588	chr3	183665989	183666389	401	*	h3k27ac.condition_c_vs_wt.res	2.58415	2.59256	2.07884	1.24711	0.212355	NA	chr3_183665989_183666389	None
108589	chr3	183673464	183673864	401	*	h3k27ac.condition_c_vs_wt.res	3.92315	1.46684	1.46904	0.9985	0.318037	NA	chr3_183673464_183673864	None
108590	chr3	183697976	183698376	401	*	h3k27ac.condition_c_vs_wt.res	72.3707	-0.400897	0.339803	-1.17979	0.238083	0.970438	chr3_183697976_183698376	C_04
108591	chr3	183704145	183704545	401	*	h3k27ac.condition_c_vs_wt.res	4.17797	2.24	1.63448	1.37047	0.170541	NA	chr3_183704145_183704545	None
108592	chr3	183706433	183706833	401	*	h3k27ac.condition_c_vs_wt.res	3.97301	0.984646	1.56683	0.628433	0.52972	NA	chr3_183706433_183706833	None
108593	chr3	183707342	183707742	401	*	h3k27ac.condition_c_vs_wt.res	4.76836	0.834948	1.32386	0.630694	0.52824	NA	chr3_183707342_183707742	None
108594	chr3	183709371	183709771	401	*	h3k27ac.condition_c_vs_wt.res	8.89993	-0.618471	1.00515	-0.615299	0.538357	0.999816	chr3_183709371_183709771	None
108595	chr3	183710515	183710915	401	*	h3k27ac.condition_c_vs_wt.res	5.43278	-0.798889	1.21	-0.660241	0.5091	NA	chr3_183710515_183710915	None
108596	chr3	183712916	183713316	401	*	h3k27ac.condition_c_vs_wt.res	5.31393	-0.442345	1.27147	-0.347901	0.727914	NA	chr3_183712916_183713316	None
108597	chr3	183719384	183719784	401	*	h3k27ac.condition_c_vs_wt.res	4.9711	-1.24446	1.23598	-1.00686	0.314003	NA	chr3_183719384_183719784	None
108598	chr3	183720646	183721046	401	*	h3k27ac.condition_c_vs_wt.res	7.53618	0.0125527	1.03226	0.0121604	0.990298	0.999816	chr3_183720646_183721046	None
108599	chr3	183722443	183722843	401	*	h3k27ac.condition_c_vs_wt.res	4.15355	-1.89057	1.42966	-1.32239	0.186038	NA	chr3_183722443_183722843	None
108600	chr3	183727492	183727892	401	*	h3k27ac.condition_c_vs_wt.res	5.55069	0.568492	1.24124	0.458002	0.646951	NA	chr3_183727492_183727892	None
108601	chr3	183728953	183729353	401	*	h3k27ac.condition_c_vs_wt.res	3.40743	-0.0100645	1.46932	-0.00684978	0.994535	NA	chr3_183728953_183729353	None
108602	chr3	183730357	183730757	401	*	h3k27ac.condition_c_vs_wt.res	3.64268	-0.304674	1.55315	-0.196165	0.844481	NA	chr3_183730357_183730757	None
108603	chr3	183733560	183733960	401	*	h3k27ac.condition_c_vs_wt.res	4.83702	0.81008	1.22341	0.662149	0.507875	NA	chr3_183733560_183733960	None
108604	chr3	183734984	183735384	401	*	h3k27ac.condition_c_vs_wt.res	4.74709	-0.895975	1.41439	-0.633472	0.526426	NA	chr3_183734984_183735384	None
108605	chr3	183740346	183740746	401	*	h3k27ac.condition_c_vs_wt.res	3.53185	-2.33824	1.72042	-1.35911	0.174112	NA	chr3_183740346_183740746	None
108606	chr3	183745265	183745665	401	*	h3k27ac.condition_c_vs_wt.res	4.44355	1.21287	1.30446	0.929785	0.352483	NA	chr3_183745265_183745665	None
108607	chr3	183749135	183749535	401	*	h3k27ac.condition_c_vs_wt.res	2.94657	-0.147185	1.78228	-0.0825823	0.934184	NA	chr3_183749135_183749535	None
108608	chr3	183751300	183751700	401	*	h3k27ac.condition_c_vs_wt.res	4.82559	0.636764	1.2455	0.511252	0.609175	NA	chr3_183751300_183751700	None
108609	chr3	183759521	183759921	401	*	h3k27ac.condition_c_vs_wt.res	2.62463	-2.40131	2.12381	-1.13066	0.258196	NA	chr3_183759521_183759921	None
108610	chr3	183761410	183761810	401	*	h3k27ac.condition_c_vs_wt.res	4.59903	-1.05857	1.32399	-0.799532	0.423982	NA	chr3_183761410_183761810	None
108611	chr3	183763483	183763883	401	*	h3k27ac.condition_c_vs_wt.res	5.55534	-0.0808815	1.25902	-0.0642417	0.948778	NA	chr3_183763483_183763883	None
108612	chr3	183766387	183766787	401	*	h3k27ac.condition_c_vs_wt.res	8.39622	0.684003	1.00081	0.683452	0.494321	0.999816	chr3_183766387_183766787	None
108613	chr3	183768626	183769026	401	*	h3k27ac.condition_c_vs_wt.res	4.45201	0.16215	1.387	0.116907	0.906934	NA	chr3_183768626_183769026	None
108614	chr3	183774042	183774442	401	*	h3k27ac.condition_c_vs_wt.res	4.40705	0.110866	1.42733	0.0776739	0.938087	NA	chr3_183774042_183774442	None
108615	chr3	183777044	183777444	401	*	h3k27ac.condition_c_vs_wt.res	3.16159	-0.426894	1.49727	-0.285115	0.775556	NA	chr3_183777044_183777444	None
108616	chr3	183778320	183778720	401	*	h3k27ac.condition_c_vs_wt.res	4.26079	-1.25327	1.40324	-0.893126	0.37179	NA	chr3_183778320_183778720	None
108617	chr3	183783812	183784212	401	*	h3k27ac.condition_c_vs_wt.res	9.10144	-0.0978623	0.947441	-0.103291	0.917732	0.999816	chr3_183783812_183784212	None
108618	chr3	183789883	183790283	401	*	h3k27ac.condition_c_vs_wt.res	7.36127	-0.583839	1.03004	-0.566812	0.570842	NA	chr3_183789883_183790283	None
108619	chr3	183790612	183791012	401	*	h3k27ac.condition_c_vs_wt.res	4.53645	0.596121	1.26553	0.471045	0.637608	NA	chr3_183790612_183791012	None
108620	chr3	183791871	183792271	401	*	h3k27ac.condition_c_vs_wt.res	6.19663	0.685275	1.12338	0.610011	0.541854	NA	chr3_183791871_183792271	None
108621	chr3	183794189	183794589	401	*	h3k27ac.condition_c_vs_wt.res	4.30616	-0.513274	1.35364	-0.379179	0.704555	NA	chr3_183794189_183794589	None
108622	chr3	183794687	183795087	401	*	h3k27ac.condition_c_vs_wt.res	2.57276	2.2613	1.89248	1.19489	0.23213	NA	chr3_183794687_183795087	None
108623	chr3	183800023	183800423	401	*	h3k27ac.condition_c_vs_wt.res	8.22271	-1.26054	1.16501	-1.08201	0.27925	0.985535	chr3_183800023_183800423	None
108624	chr3	183802417	183802817	401	*	h3k27ac.condition_c_vs_wt.res	5.47834	1.88194	1.26215	1.49106	0.135946	NA	chr3_183802417_183802817	None
108625	chr3	183806346	183806746	401	*	h3k27ac.condition_c_vs_wt.res	8.73301	0.258523	1.02983	0.251035	0.801787	0.999816	chr3_183806346_183806746	None
108626	chr3	183808426	183808826	401	*	h3k27ac.condition_c_vs_wt.res	3.4304	0.898188	1.5179	0.591731	0.554031	NA	chr3_183808426_183808826	None
108627	chr3	183810982	183811382	401	*	h3k27ac.condition_c_vs_wt.res	7.71225	-0.101739	0.988571	-0.102916	0.91803	0.999816	chr3_183810982_183811382	None
108628	chr3	183815576	183815976	401	*	h3k27ac.condition_c_vs_wt.res	22.92	0.438656	0.635935	0.68978	0.490332	0.999816	chr3_183815576_183815976	None
108629	chr3	183819981	183820381	401	*	h3k27ac.condition_c_vs_wt.res	4.80141	0.125346	1.20663	0.103881	0.917264	NA	chr3_183819981_183820381	None
108630	chr3	183822709	183823109	401	*	h3k27ac.condition_c_vs_wt.res	3.89885	-0.366773	1.63053	-0.224941	0.822025	NA	chr3_183822709_183823109	None
108631	chr3	183825168	183825568	401	*	h3k27ac.condition_c_vs_wt.res	5.64328	-1.32004	1.20959	-1.09131	0.275135	NA	chr3_183825168_183825568	None
108632	chr3	183827163	183827563	401	*	h3k27ac.condition_c_vs_wt.res	3.89353	1.04429	1.44317	0.723609	0.469306	NA	chr3_183827163_183827563	None
108633	chr3	183829851	183830251	401	*	h3k27ac.condition_c_vs_wt.res	2.90734	-2.36217	1.76944	-1.33498	0.181883	NA	chr3_183829851_183830251	None
108634	chr3	183833214	183833614	401	*	h3k27ac.condition_c_vs_wt.res	4.01085	0.154001	1.50752	0.102155	0.918634	NA	chr3_183833214_183833614	None
108635	chr3	183835519	183835919	401	*	h3k27ac.condition_c_vs_wt.res	3.74238	1.04166	1.49066	0.698791	0.484683	NA	chr3_183835519_183835919	None
108636	chr3	183837304	183837704	401	*	h3k27ac.condition_c_vs_wt.res	7.48649	-0.254929	0.97285	-0.262044	0.793288	NA	chr3_183837304_183837704	None
108637	chr3	183844657	183845057	401	*	h3k27ac.condition_c_vs_wt.res	3.17213	0.579495	1.50403	0.385294	0.70002	NA	chr3_183844657_183845057	None
108638	chr3	183845798	183846198	401	*	h3k27ac.condition_c_vs_wt.res	4.06548	1.99798	1.59849	1.24991	0.211331	NA	chr3_183845798_183846198	None
108639	chr3	183846888	183847288	401	*	h3k27ac.condition_c_vs_wt.res	4.22755	0.296827	1.40261	0.211625	0.832399	NA	chr3_183846888_183847288	None
108640	chr3	183847718	183848118	401	*	h3k27ac.condition_c_vs_wt.res	4.67823	0.879719	1.30583	0.673684	0.500512	NA	chr3_183847718_183848118	None
108641	chr3	183859163	183859563	401	*	h3k27ac.condition_c_vs_wt.res	4.22118	2.35016	1.45758	1.61237	0.106881	NA	chr3_183859163_183859563	None
108642	chr3	183864212	183864612	401	*	h3k27ac.condition_c_vs_wt.res	3.6692	-0.231454	1.40136	-0.165164	0.868815	NA	chr3_183864212_183864612	None
108643	chr3	183865683	183866083	401	*	h3k27ac.condition_c_vs_wt.res	3.58907	0.8668	1.52157	0.569675	0.568898	NA	chr3_183865683_183866083	None
108644	chr3	183869135	183869535	401	*	h3k27ac.condition_c_vs_wt.res	2.87774	0.573682	1.80243	0.318282	0.750271	NA	chr3_183869135_183869535	None
108645	chr3	183876848	183877248	401	*	h3k27ac.condition_c_vs_wt.res	6.54596	0.0450401	1.03614	0.0434692	0.965328	NA	chr3_183876848_183877248	None
108646	chr3	183878216	183878616	401	*	h3k27ac.condition_c_vs_wt.res	6.71659	0.76003	1.04902	0.724512	0.468751	NA	chr3_183878216_183878616	None
108647	chr3	183880218	183880618	401	*	h3k27ac.condition_c_vs_wt.res	4.7712	-0.491223	1.3044	-0.376588	0.70648	NA	chr3_183880218_183880618	None
108648	chr3	183884541	183884941	401	*	h3k27ac.condition_c_vs_wt.res	57.1172	0.502755	0.418387	1.20165	0.229498	0.964135	chr3_183884541_183884941	C_06
108649	chr3	183896064	183896464	401	*	h3k27ac.condition_c_vs_wt.res	4.95787	2.27282	1.39021	1.63487	0.102075	NA	chr3_183896064_183896464	None
108650	chr3	183906081	183906481	401	*	h3k27ac.condition_c_vs_wt.res	4.66519	0.434049	1.26489	0.343151	0.731485	NA	chr3_183906081_183906481	None
108651	chr3	183911034	183911434	401	*	h3k27ac.condition_c_vs_wt.res	5.22936	-1.14765	1.34376	-0.854058	0.393073	NA	chr3_183911034_183911434	None
108652	chr3	183912986	183913386	401	*	h3k27ac.condition_c_vs_wt.res	4.44229	-0.62498	1.31384	-0.47569	0.634295	NA	chr3_183912986_183913386	None
108653	chr3	183913553	183913953	401	*	h3k27ac.condition_c_vs_wt.res	4.49991	0.160215	1.34666	0.118972	0.905298	NA	chr3_183913553_183913953	None
108654	chr3	183915048	183915448	401	*	h3k27ac.condition_c_vs_wt.res	4.39199	1.64974	1.42855	1.15483	0.248159	NA	chr3_183915048_183915448	None
108655	chr3	183916492	183916892	401	*	h3k27ac.condition_c_vs_wt.res	3.66442	-0.511303	1.53639	-0.332795	0.739289	NA	chr3_183916492_183916892	None
108656	chr3	183917741	183918141	401	*	h3k27ac.condition_c_vs_wt.res	4.06752	2.15188	1.59345	1.35045	0.17687	NA	chr3_183917741_183918141	None
108657	chr3	183920435	183920835	401	*	h3k27ac.condition_c_vs_wt.res	4.97424	0.249133	1.2446	0.200171	0.841347	NA	chr3_183920435_183920835	None
108658	chr3	183922567	183922967	401	*	h3k27ac.condition_c_vs_wt.res	6.4601	0.271624	1.10759	0.245238	0.806272	NA	chr3_183922567_183922967	None
108659	chr3	183924696	183925096	401	*	h3k27ac.condition_c_vs_wt.res	6.64558	0.18903	1.03649	0.182375	0.855288	NA	chr3_183924696_183925096	None
108660	chr3	183927047	183927447	401	*	h3k27ac.condition_c_vs_wt.res	1.3639	0.562498	2.58398	0.217687	0.827673	NA	chr3_183927047_183927447	None
108661	chr3	183931264	183931664	401	*	h3k27ac.condition_c_vs_wt.res	3.98212	0.0961178	1.54514	0.0622064	0.950398	NA	chr3_183931264_183931664	None
108662	chr3	183932230	183932630	401	*	h3k27ac.condition_c_vs_wt.res	3.68046	-2.07939	1.68249	-1.2359	0.216496	NA	chr3_183932230_183932630	None
108663	chr3	183933332	183933732	401	*	h3k27ac.condition_c_vs_wt.res	5.40062	0.693403	1.19856	0.578527	0.562908	NA	chr3_183933332_183933732	None
108664	chr3	183935213	183935613	401	*	h3k27ac.condition_c_vs_wt.res	3.34911	-3.23924	1.99141	-1.6266	0.103821	NA	chr3_183935213_183935613	None
108665	chr3	183937344	183937744	401	*	h3k27ac.condition_c_vs_wt.res	3.79409	-0.870835	1.51273	-0.575671	0.564837	NA	chr3_183937344_183937744	None
108666	chr3	183938964	183939364	401	*	h3k27ac.condition_c_vs_wt.res	4.34714	-1.10628	1.38715	-0.797517	0.425151	NA	chr3_183938964_183939364	None
108667	chr3	183939768	183940168	401	*	h3k27ac.condition_c_vs_wt.res	2.82847	4.07645	2.24808	1.8133	0.0697849	NA	chr3_183939768_183940168	None
108668	chr3	183945069	183945469	401	*	h3k27ac.condition_c_vs_wt.res	4.06225	1.00705	1.50113	0.670862	0.502309	NA	chr3_183945069_183945469	None
108669	chr3	183945778	183946178	401	*	h3k27ac.condition_c_vs_wt.res	3.75696	-1.42492	1.64014	-0.868777	0.384969	NA	chr3_183945778_183946178	None
108670	chr3	183949713	183950113	401	*	h3k27ac.condition_c_vs_wt.res	3.69756	2.15936	1.79603	1.20229	0.22925	NA	chr3_183949713_183950113	None
108671	chr3	183953655	183954055	401	*	h3k27ac.condition_c_vs_wt.res	48.8594	2.01741	0.553304	3.64611	0.000266241	0.0424542	chr3_183953655_183954055	C_07
108672	chr3	183957998	183958398	401	*	h3k27ac.condition_c_vs_wt.res	2.38641	1.51558	1.96376	0.771774	0.440248	NA	chr3_183957998_183958398	None
108673	chr3	183959157	183959557	401	*	h3k27ac.condition_c_vs_wt.res	5.23286	3.00077	1.49682	2.00476	0.0449892	NA	chr3_183959157_183959557	None
108674	chr3	183960593	183960993	401	*	h3k27ac.condition_c_vs_wt.res	6.95738	0.0459608	1.19369	0.0385033	0.969286	NA	chr3_183960593_183960993	None
108675	chr3	183962856	183963256	401	*	h3k27ac.condition_c_vs_wt.res	5.75813	0.909193	1.1916	0.763	0.445463	NA	chr3_183962856_183963256	None
108676	chr3	183965061	183965461	401	*	h3k27ac.condition_c_vs_wt.res	4.31249	2.79956	1.84418	1.51805	0.129003	NA	chr3_183965061_183965461	None
108677	chr3	183966188	183966588	401	*	h3k27ac.condition_c_vs_wt.res	6.95142	0.990468	1.08842	0.910008	0.362819	NA	chr3_183966188_183966588	None
108678	chr3	183967306	183967706	401	*	h3k27ac.condition_c_vs_wt.res	5.31627	-0.0288567	1.16176	-0.0248388	0.980184	NA	chr3_183967306_183967706	None
108679	chr3	183969937	183970337	401	*	h3k27ac.condition_c_vs_wt.res	4.55394	1.36876	1.40336	0.975347	0.329388	NA	chr3_183969937_183970337	None
108680	chr3	183972017	183972417	401	*	h3k27ac.condition_c_vs_wt.res	3.86001	2.6267	1.59221	1.64972	0.0990003	NA	chr3_183972017_183972417	None
108681	chr3	183977137	183977537	401	*	h3k27ac.condition_c_vs_wt.res	12.5782	0.80123	1.05311	0.76082	0.446765	0.999816	chr3_183977137_183977537	None
108682	chr3	183978714	183979114	401	*	h3k27ac.condition_c_vs_wt.res	4.95355	-0.0229895	1.28087	-0.0179484	0.98568	NA	chr3_183978714_183979114	None
108683	chr3	183979965	183980365	401	*	h3k27ac.condition_c_vs_wt.res	3.9271	0.823499	1.48302	0.555284	0.5787	NA	chr3_183979965_183980365	None
108684	chr3	183981210	183981610	401	*	h3k27ac.condition_c_vs_wt.res	3.28786	0.630855	1.72065	0.366637	0.71389	NA	chr3_183981210_183981610	None
108685	chr3	183982274	183982674	401	*	h3k27ac.condition_c_vs_wt.res	4.29718	4.58931	1.88416	2.43574	0.0148615	NA	chr3_183982274_183982674	None
108686	chr3	183987566	183987966	401	*	h3k27ac.condition_c_vs_wt.res	6.57599	0.046192	1.10434	0.0418276	0.966636	NA	chr3_183987566_183987966	None
108687	chr3	183988519	183988919	401	*	h3k27ac.condition_c_vs_wt.res	3.60259	-0.514557	1.50215	-0.342548	0.731939	NA	chr3_183988519_183988919	None
108688	chr3	183991051	183991451	401	*	h3k27ac.condition_c_vs_wt.res	3.2002	-0.202998	1.55932	-0.130184	0.896421	NA	chr3_183991051_183991451	None
108689	chr3	184001486	184001886	401	*	h3k27ac.condition_c_vs_wt.res	4.41564	-2.65943	1.65704	-1.60493	0.10851	NA	chr3_184001486_184001886	None
108690	chr3	184003683	184004083	401	*	h3k27ac.condition_c_vs_wt.res	3.09164	-1.82013	1.57112	-1.15849	0.246663	NA	chr3_184003683_184004083	None
108691	chr3	184006609	184007009	401	*	h3k27ac.condition_c_vs_wt.res	6.06276	-1.10209	1.28581	-0.857121	0.391378	NA	chr3_184006609_184007009	None
108692	chr3	184008092	184008492	401	*	h3k27ac.condition_c_vs_wt.res	4.60616	-0.586417	1.23505	-0.474813	0.63492	NA	chr3_184008092_184008492	None
108693	chr3	184017631	184018031	401	*	h3k27ac.condition_c_vs_wt.res	23.9139	-0.0827885	0.618636	-0.133824	0.893542	0.999816	chr3_184017631_184018031	None
108694	chr3	184026604	184027004	401	*	h3k27ac.condition_c_vs_wt.res	3.45261	-1.11575	1.52646	-0.730941	0.464815	NA	chr3_184026604_184027004	None
108695	chr3	184060420	184060820	401	*	h3k27ac.condition_c_vs_wt.res	2.9725	-0.500857	1.85653	-0.269781	0.787329	NA	chr3_184060420_184060820	None
108696	chr3	184077982	184078382	401	*	h3k27ac.condition_c_vs_wt.res	3.82626	-1.08988	1.66027	-0.656445	0.511538	NA	chr3_184077982_184078382	None
108697	chr3	184082719	184083119	401	*	h3k27ac.condition_c_vs_wt.res	4.3919	-0.827107	1.45383	-0.568916	0.569413	NA	chr3_184082719_184083119	None
108698	chr3	184106076	184106476	401	*	h3k27ac.condition_c_vs_wt.res	2.79757	-1.34712	1.95979	-0.687381	0.491843	NA	chr3_184106076_184106476	None
108699	chr3	184120836	184121236	401	*	h3k27ac.condition_c_vs_wt.res	2.52352	-0.816013	1.77662	-0.459306	0.646015	NA	chr3_184120836_184121236	None
108700	chr3	184135319	184135719	401	*	h3k27ac.condition_c_vs_wt.res	67.592	0.319223	0.35555	0.897827	0.369278	0.999816	chr3_184135319_184135719	C_06
108701	chr3	184137619	184138019	401	*	h3k27ac.condition_c_vs_wt.res	5.11478	-0.0271086	1.20216	-0.02255	0.982009	NA	chr3_184137619_184138019	None
108702	chr3	184140257	184140657	401	*	h3k27ac.condition_c_vs_wt.res	4.96323	0.132172	1.30918	0.100958	0.919584	NA	chr3_184140257_184140657	None
108703	chr3	184141851	184142251	401	*	h3k27ac.condition_c_vs_wt.res	7.60948	-1.53601	1.07042	-1.43496	0.1513	0.912462	chr3_184141851_184142251	None
108704	chr3	184143134	184143534	401	*	h3k27ac.condition_c_vs_wt.res	5.13124	0.446474	1.22474	0.364546	0.715451	NA	chr3_184143134_184143534	None
108705	chr3	184144970	184145370	401	*	h3k27ac.condition_c_vs_wt.res	12.6839	0.0586673	0.835914	0.0701834	0.944048	0.999816	chr3_184144970_184145370	None
108706	chr3	184149859	184150259	401	*	h3k27ac.condition_c_vs_wt.res	4.73985	1.15835	1.39359	0.831196	0.405863	NA	chr3_184149859_184150259	None
108707	chr3	184155540	184155940	401	*	h3k27ac.condition_c_vs_wt.res	53.0609	-0.0390386	0.388305	-0.100536	0.919919	0.999816	chr3_184155540_184155940	C_04
108708	chr3	184157954	184158354	401	*	h3k27ac.condition_c_vs_wt.res	5.36398	-0.243159	1.42086	-0.171136	0.864117	NA	chr3_184157954_184158354	None
108709	chr3	184161018	184161418	401	*	h3k27ac.condition_c_vs_wt.res	4.20386	0.202143	1.39352	0.145059	0.884664	NA	chr3_184161018_184161418	None
108710	chr3	184163955	184164355	401	*	h3k27ac.condition_c_vs_wt.res	5.90535	0.407683	1.31486	0.310058	0.756517	NA	chr3_184163955_184164355	None
108711	chr3	184167190	184167590	401	*	h3k27ac.condition_c_vs_wt.res	3.4162	0.38032	1.50299	0.253041	0.800236	NA	chr3_184167190_184167590	None
108712	chr3	184169630	184170030	401	*	h3k27ac.condition_c_vs_wt.res	6.50287	-0.0631759	1.15121	-0.0548776	0.956236	NA	chr3_184169630_184170030	None
108713	chr3	184172466	184172866	401	*	h3k27ac.condition_c_vs_wt.res	3.48922	-0.666559	1.71767	-0.38806	0.697972	NA	chr3_184172466_184172866	None
108714	chr3	184174624	184175024	401	*	h3k27ac.condition_c_vs_wt.res	47.283	0.107761	0.417675	0.258002	0.796405	0.999816	chr3_184174624_184175024	C_06
108715	chr3	184177449	184177849	401	*	h3k27ac.condition_c_vs_wt.res	7.24993	0.193838	1.00864	0.192177	0.847604	NA	chr3_184177449_184177849	None
108716	chr3	184181295	184181695	401	*	h3k27ac.condition_c_vs_wt.res	7.34263	1.09931	1.03226	1.06496	0.286895	NA	chr3_184181295_184181695	None
108717	chr3	184185901	184186301	401	*	h3k27ac.condition_c_vs_wt.res	72.9099	0.380639	0.353281	1.07744	0.281284	0.985535	chr3_184185901_184186301	C_06
108718	chr3	184192872	184193272	401	*	h3k27ac.condition_c_vs_wt.res	5.82429	-0.414363	1.16404	-0.35597	0.721863	NA	chr3_184192872_184193272	None
108719	chr3	184195469	184195869	401	*	h3k27ac.condition_c_vs_wt.res	5.62194	1.43742	1.23865	1.16048	0.245853	NA	chr3_184195469_184195869	None
108720	chr3	184206634	184207034	401	*	h3k27ac.condition_c_vs_wt.res	3.45337	0.990778	1.46228	0.677556	0.498053	NA	chr3_184206634_184207034	None
108721	chr3	184229320	184229720	401	*	h3k27ac.condition_c_vs_wt.res	5.28573	-0.911548	1.31659	-0.692356	0.488714	NA	chr3_184229320_184229720	None
108722	chr3	184230979	184231379	401	*	h3k27ac.condition_c_vs_wt.res	2.83177	1.16354	1.69423	0.686766	0.49223	NA	chr3_184230979_184231379	None
108723	chr3	184235751	184236151	401	*	h3k27ac.condition_c_vs_wt.res	5.46261	-0.738491	1.21372	-0.608452	0.542888	NA	chr3_184235751_184236151	None
108724	chr3	184238385	184238785	401	*	h3k27ac.condition_c_vs_wt.res	5.51281	0.897529	1.31084	0.6847	0.493533	NA	chr3_184238385_184238785	None
108725	chr3	184240811	184241211	401	*	h3k27ac.condition_c_vs_wt.res	4.66956	-0.197312	1.33489	-0.147811	0.882492	NA	chr3_184240811_184241211	None
108726	chr3	184242000	184242400	401	*	h3k27ac.condition_c_vs_wt.res	5.05899	-0.524521	1.25596	-0.417626	0.676221	NA	chr3_184242000_184242400	None
108727	chr3	184243695	184244095	401	*	h3k27ac.condition_c_vs_wt.res	4.56457	-0.862711	1.27676	-0.675706	0.499228	NA	chr3_184243695_184244095	None
108728	chr3	184245098	184245498	401	*	h3k27ac.condition_c_vs_wt.res	4.1706	4.56881	1.90414	2.39941	0.0164216	NA	chr3_184245098_184245498	None
108729	chr3	184247100	184247500	401	*	h3k27ac.condition_c_vs_wt.res	2.51426	-0.0281112	1.89936	-0.0148004	0.988191	NA	chr3_184247100_184247500	None
108730	chr3	184249570	184249970	401	*	h3k27ac.condition_c_vs_wt.res	51.5818	0.466894	0.405581	1.15117	0.249661	0.973173	chr3_184249570_184249970	C_06
108731	chr3	184259940	184260340	401	*	h3k27ac.condition_c_vs_wt.res	4.35884	0.0877087	1.31784	0.066555	0.946936	NA	chr3_184259940_184260340	None
108732	chr3	184261086	184261486	401	*	h3k27ac.condition_c_vs_wt.res	3.66388	-0.757559	1.58276	-0.478631	0.632201	NA	chr3_184261086_184261486	None
108733	chr3	184262633	184263033	401	*	h3k27ac.condition_c_vs_wt.res	4.26443	0.0239209	1.4129	0.0169304	0.986492	NA	chr3_184262633_184263033	None
108734	chr3	184275259	184275659	401	*	h3k27ac.condition_c_vs_wt.res	3.79707	-1.74852	1.49622	-1.16862	0.242556	NA	chr3_184275259_184275659	None
108735	chr3	184276040	184276440	401	*	h3k27ac.condition_c_vs_wt.res	3.69214	-0.0747088	1.45959	-0.051185	0.959178	NA	chr3_184276040_184276440	None
108736	chr3	184277702	184278102	401	*	h3k27ac.condition_c_vs_wt.res	2.98346	0.383392	1.54766	0.247723	0.804348	NA	chr3_184277702_184278102	None
108737	chr3	184289486	184289886	401	*	h3k27ac.condition_c_vs_wt.res	5.51951	0.16362	1.30716	0.125173	0.900387	NA	chr3_184289486_184289886	None
108738	chr3	184299130	184299530	401	*	h3k27ac.condition_c_vs_wt.res	51.8703	0.187323	0.388981	0.481574	0.630108	0.999816	chr3_184299130_184299530	C_06
108739	chr3	184301718	184302118	401	*	h3k27ac.condition_c_vs_wt.res	4.98601	-1.09933	1.37567	-0.799123	0.424219	NA	chr3_184301718_184302118	None
108740	chr3	184302444	184302844	401	*	h3k27ac.condition_c_vs_wt.res	4.40344	-1.59376	1.57777	-1.01013	0.312432	NA	chr3_184302444_184302844	None
108741	chr3	184303237	184303637	401	*	h3k27ac.condition_c_vs_wt.res	3.23687	-0.0865393	1.57915	-0.0548011	0.956297	NA	chr3_184303237_184303637	None
108742	chr3	184305889	184306289	401	*	h3k27ac.condition_c_vs_wt.res	6.74698	0.233514	1.17739	0.198332	0.842786	NA	chr3_184305889_184306289	None
108743	chr3	184308029	184308429	401	*	h3k27ac.condition_c_vs_wt.res	4.00607	0.295213	1.56997	0.188038	0.850847	NA	chr3_184308029_184308429	None
108744	chr3	184314948	184315348	401	*	h3k27ac.condition_c_vs_wt.res	99.4684	0.06946	0.298092	0.233015	0.81575	0.999816	chr3_184314948_184315348	C_04
108745	chr3	184319901	184320301	401	*	h3k27ac.condition_c_vs_wt.res	12.9075	0.275501	0.775477	0.355266	0.72239	0.999816	chr3_184319901_184320301	None
108746	chr3	184324373	184324773	401	*	h3k27ac.condition_c_vs_wt.res	3.82981	1.56789	1.51932	1.03197	0.302088	NA	chr3_184324373_184324773	None
108747	chr3	184327871	184328271	401	*	h3k27ac.condition_c_vs_wt.res	4.41266	-1.26418	1.36909	-0.923378	0.35581	NA	chr3_184327871_184328271	None
108748	chr3	184329822	184330222	401	*	h3k27ac.condition_c_vs_wt.res	4.18148	0.0803952	1.53442	0.0523945	0.958214	NA	chr3_184329822_184330222	None
108749	chr3	184335223	184335623	401	*	h3k27ac.condition_c_vs_wt.res	12.8938	-0.356803	0.794387	-0.449156	0.653319	0.999816	chr3_184335223_184335623	None
108750	chr3	184342810	184343210	401	*	h3k27ac.condition_c_vs_wt.res	4.18109	0.0765956	1.47913	0.0517841	0.958701	NA	chr3_184342810_184343210	None
108751	chr3	184344707	184345107	401	*	h3k27ac.condition_c_vs_wt.res	4.06214	-0.50049	1.49091	-0.335695	0.737101	NA	chr3_184344707_184345107	None
108752	chr3	184352230	184352630	401	*	h3k27ac.condition_c_vs_wt.res	4.80205	-0.729573	1.26216	-0.578034	0.563241	NA	chr3_184352230_184352630	None
108753	chr3	184353700	184354100	401	*	h3k27ac.condition_c_vs_wt.res	5.83793	-0.583937	1.11715	-0.522704	0.60118	NA	chr3_184353700_184354100	None
108754	chr3	184355491	184355891	401	*	h3k27ac.condition_c_vs_wt.res	4.98056	-0.296901	1.25575	-0.236432	0.813097	NA	chr3_184355491_184355891	None
108755	chr3	184357266	184357666	401	*	h3k27ac.condition_c_vs_wt.res	4.76972	-1.18588	1.46517	-0.80938	0.418297	NA	chr3_184357266_184357666	None
108756	chr3	184358964	184359364	401	*	h3k27ac.condition_c_vs_wt.res	5.01623	-0.143206	1.28564	-0.111389	0.911308	NA	chr3_184358964_184359364	None
108757	chr3	184363015	184363415	401	*	h3k27ac.condition_c_vs_wt.res	49.0658	-0.0327138	0.465722	-0.0702431	0.944	0.999816	chr3_184363015_184363415	C_06
108758	chr3	184366727	184367127	401	*	h3k27ac.condition_c_vs_wt.res	3.55923	-0.592677	1.64469	-0.360357	0.71858	NA	chr3_184366727_184367127	None
108759	chr3	184368689	184369089	401	*	h3k27ac.condition_c_vs_wt.res	4.94263	0.485724	1.42048	0.341943	0.732394	NA	chr3_184368689_184369089	None
108760	chr3	184371553	184371953	401	*	h3k27ac.condition_c_vs_wt.res	3.68992	-2.42047	1.984	-1.22	0.222467	NA	chr3_184371553_184371953	None
108761	chr3	184373396	184373796	401	*	h3k27ac.condition_c_vs_wt.res	4.02073	1.22119	1.45584	0.838819	0.401571	NA	chr3_184373396_184373796	None
108762	chr3	184377380	184377780	401	*	h3k27ac.condition_c_vs_wt.res	4.29682	-0.685945	1.29478	-0.529779	0.596265	NA	chr3_184377380_184377780	None
108763	chr3	184380631	184381031	401	*	h3k27ac.condition_c_vs_wt.res	4.33939	-0.218888	1.30546	-0.167671	0.866842	NA	chr3_184380631_184381031	None
108764	chr3	184384732	184385132	401	*	h3k27ac.condition_c_vs_wt.res	3.25065	-5.15709	1.98687	-2.59559	0.00944299	NA	chr3_184384732_184385132	None
108765	chr3	184387016	184387416	401	*	h3k27ac.condition_c_vs_wt.res	3.3928	-4.96405	2.02618	-2.44996	0.0142873	NA	chr3_184387016_184387416	None
108766	chr3	184465980	184466380	401	*	h3k27ac.condition_c_vs_wt.res	3.65666	-1.55881	1.53002	-1.01882	0.308289	NA	chr3_184465980_184466380	None
108767	chr3	184499911	184500311	401	*	h3k27ac.condition_c_vs_wt.res	3.97873	-2.19355	1.5445	-1.42023	0.15554	NA	chr3_184499911_184500311	None
108768	chr3	184507848	184508248	401	*	h3k27ac.condition_c_vs_wt.res	2.43554	0.175132	1.79948	0.0973236	0.922469	NA	chr3_184507848_184508248	None
108769	chr3	184509157	184509557	401	*	h3k27ac.condition_c_vs_wt.res	3.07145	-0.486141	1.62275	-0.299579	0.764498	NA	chr3_184509157_184509557	None
108770	chr3	184513700	184514100	401	*	h3k27ac.condition_c_vs_wt.res	3.95524	0.18383	1.38042	0.133169	0.894059	NA	chr3_184513700_184514100	None
108771	chr3	184543779	184544179	401	*	h3k27ac.condition_c_vs_wt.res	3.68386	0.620651	1.55978	0.397908	0.690698	NA	chr3_184543779_184544179	None
108772	chr3	184550980	184551380	401	*	h3k27ac.condition_c_vs_wt.res	3.14621	-0.844984	1.70876	-0.494502	0.620951	NA	chr3_184550980_184551380	None
108773	chr3	184561233	184561633	401	*	h3k27ac.condition_c_vs_wt.res	7.84345	0.650239	1.08051	0.601789	0.547315	0.999816	chr3_184561233_184561633	None
108774	chr3	184572377	184572777	401	*	h3k27ac.condition_c_vs_wt.res	2.52268	-1.19008	2.26169	-0.526189	0.598757	NA	chr3_184572377_184572777	None
108775	chr3	184575665	184576065	401	*	h3k27ac.condition_c_vs_wt.res	3.33694	-0.139033	1.77927	-0.0781408	0.937716	NA	chr3_184575665_184576065	None
108776	chr3	184587368	184587768	401	*	h3k27ac.condition_c_vs_wt.res	2.84921	-0.184472	1.9874	-0.0928206	0.926046	NA	chr3_184587368_184587768	None
108777	chr3	184592100	184592500	401	*	h3k27ac.condition_c_vs_wt.res	3.32531	-0.322671	1.86982	-0.172567	0.862992	NA	chr3_184592100_184592500	None
108778	chr3	184593628	184594028	401	*	h3k27ac.condition_c_vs_wt.res	4.68982	-1.97613	1.55483	-1.27096	0.203742	NA	chr3_184593628_184594028	None
108779	chr3	184596446	184596846	401	*	h3k27ac.condition_c_vs_wt.res	2.58296	1.67212	1.83384	0.911813	0.361867	NA	chr3_184596446_184596846	None
108780	chr3	184597830	184598230	401	*	h3k27ac.condition_c_vs_wt.res	3.48973	-0.911224	1.58846	-0.573653	0.566202	NA	chr3_184597830_184598230	None
108781	chr3	184604286	184604686	401	*	h3k27ac.condition_c_vs_wt.res	3.6012	-2.88843	1.73258	-1.66713	0.0954881	NA	chr3_184604286_184604686	None
108782	chr3	184632652	184633052	401	*	h3k27ac.condition_c_vs_wt.res	2.89943	1.64157	1.775	0.92483	0.355055	NA	chr3_184632652_184633052	None
108783	chr3	184660953	184661353	401	*	h3k27ac.condition_c_vs_wt.res	2.32548	-3.7294	2.32242	-1.60582	0.108313	NA	chr3_184660953_184661353	None
108784	chr3	184665392	184665792	401	*	h3k27ac.condition_c_vs_wt.res	2.652	-0.081369	1.77038	-0.0459612	0.963341	NA	chr3_184665392_184665792	None
108785	chr3	184684036	184684436	401	*	h3k27ac.condition_c_vs_wt.res	3.85509	-0.261207	1.41237	-0.184942	0.853274	NA	chr3_184684036_184684436	None
108786	chr3	184690676	184691076	401	*	h3k27ac.condition_c_vs_wt.res	5.01659	1.74568	1.34768	1.29532	0.195208	NA	chr3_184690676_184691076	None
108787	chr3	184691946	184692346	401	*	h3k27ac.condition_c_vs_wt.res	2.69072	-2.10414	2.10981	-0.997311	0.318614	NA	chr3_184691946_184692346	None
108788	chr3	184711349	184711749	401	*	h3k27ac.condition_c_vs_wt.res	25.2573	0.216408	0.599431	0.361022	0.718083	0.999816	chr3_184711349_184711749	None
108789	chr3	184735271	184735671	401	*	h3k27ac.condition_c_vs_wt.res	2.88082	-3.02529	2.04346	-1.48048	0.138746	NA	chr3_184735271_184735671	None
108790	chr3	184756052	184756452	401	*	h3k27ac.condition_c_vs_wt.res	3.54959	-0.378215	1.41342	-0.267588	0.789016	NA	chr3_184756052_184756452	None
108791	chr3	184757897	184758297	401	*	h3k27ac.condition_c_vs_wt.res	4.56287	-1.67942	1.36048	-1.23443	0.217044	NA	chr3_184757897_184758297	None
108792	chr3	184760216	184760616	401	*	h3k27ac.condition_c_vs_wt.res	2.67196	-0.230399	1.79164	-0.128597	0.897676	NA	chr3_184760216_184760616	None
108793	chr3	184765636	184766036	401	*	h3k27ac.condition_c_vs_wt.res	7.41724	-1.37728	0.981792	-1.40282	0.16067	NA	chr3_184765636_184766036	None
108794	chr3	184777270	184777670	401	*	h3k27ac.condition_c_vs_wt.res	4.2999	-1.82803	1.54589	-1.18251	0.237004	NA	chr3_184777270_184777670	None
108795	chr3	184779262	184779662	401	*	h3k27ac.condition_c_vs_wt.res	3.12713	-1.34311	1.66855	-0.804958	0.420844	NA	chr3_184779262_184779662	None
108796	chr3	184786814	184787214	401	*	h3k27ac.condition_c_vs_wt.res	2.74364	-4.59071	2.21344	-2.07402	0.0380779	NA	chr3_184786814_184787214	None
108797	chr3	184795275	184795675	401	*	h3k27ac.condition_c_vs_wt.res	2.68746	2.25702	2.29511	0.983406	0.325408	NA	chr3_184795275_184795675	None
108798	chr3	184812061	184812461	401	*	h3k27ac.condition_c_vs_wt.res	23.9504	0.05721	0.573179	0.0998118	0.920494	0.999816	chr3_184812061_184812461	None
108799	chr3	184884657	184885057	401	*	h3k27ac.condition_c_vs_wt.res	4.34062	-0.446376	1.37672	-0.324232	0.745762	NA	chr3_184884657_184885057	None
108800	chr3	184937500	184937900	401	*	h3k27ac.condition_c_vs_wt.res	3.20099	1.51186	1.91186	0.790783	0.429071	NA	chr3_184937500_184937900	None
108801	chr3	184942093	184942493	401	*	h3k27ac.condition_c_vs_wt.res	3.82933	2.28632	1.58675	1.44088	0.149618	NA	chr3_184942093_184942493	None
108802	chr3	184943243	184943643	401	*	h3k27ac.condition_c_vs_wt.res	3.14095	0.469175	1.59038	0.295008	0.767988	NA	chr3_184943243_184943643	None
108803	chr3	184946534	184946934	401	*	h3k27ac.condition_c_vs_wt.res	4.75732	-0.512405	1.30627	-0.392267	0.694861	NA	chr3_184946534_184946934	None
108804	chr3	184970633	184971033	401	*	h3k27ac.condition_c_vs_wt.res	3.02345	1.14856	2.09089	0.549316	0.582789	NA	chr3_184970633_184971033	None
108805	chr3	184999968	185000368	401	*	h3k27ac.condition_c_vs_wt.res	3.71764	-0.476404	1.55236	-0.30689	0.758927	NA	chr3_184999968_185000368	None
108806	chr3	185028292	185028692	401	*	h3k27ac.condition_c_vs_wt.res	2.54887	0.665358	1.98352	0.335444	0.73729	NA	chr3_185028292_185028692	None
108807	chr3	185040093	185040493	401	*	h3k27ac.condition_c_vs_wt.res	3.16772	-1.18871	1.65976	-0.716198	0.473869	NA	chr3_185040093_185040493	None
108808	chr3	185045316	185045716	401	*	h3k27ac.condition_c_vs_wt.res	4.27451	-1.16522	1.55519	-0.749249	0.453707	NA	chr3_185045316_185045716	None
108809	chr3	185050609	185051009	401	*	h3k27ac.condition_c_vs_wt.res	5.12626	1.62995	1.44156	1.13068	0.25819	NA	chr3_185050609_185051009	None
108810	chr3	185071604	185072004	401	*	h3k27ac.condition_c_vs_wt.res	4.19689	-2.1468	1.57471	-1.36329	0.17279	NA	chr3_185071604_185072004	None
108811	chr3	185073188	185073588	401	*	h3k27ac.condition_c_vs_wt.res	2.43606	-2.20012	2.25477	-0.975763	0.329182	NA	chr3_185073188_185073588	None
108812	chr3	185075755	185076155	401	*	h3k27ac.condition_c_vs_wt.res	3.24356	-0.0511725	1.99022	-0.025712	0.979487	NA	chr3_185075755_185076155	None
108813	chr3	185282852	185283252	401	*	h3k27ac.condition_c_vs_wt.res	13.9166	0.548248	0.7401	0.740775	0.45883	0.999816	chr3_185282852_185283252	None
108814	chr3	185300192	185300592	401	*	h3k27ac.condition_c_vs_wt.res	3.84473	-2.69988	1.68126	-1.60587	0.108302	NA	chr3_185300192_185300592	None
108815	chr3	185330482	185330882	401	*	h3k27ac.condition_c_vs_wt.res	3.94173	0.506603	1.41055	0.359153	0.719481	NA	chr3_185330482_185330882	None
108816	chr3	185332616	185333016	401	*	h3k27ac.condition_c_vs_wt.res	4.74808	1.44203	1.51867	0.949534	0.342349	NA	chr3_185332616_185333016	None
108817	chr3	185354154	185354554	401	*	h3k27ac.condition_c_vs_wt.res	7.46315	1.14685	1.26212	0.908666	0.363526	NA	chr3_185354154_185354554	None
108818	chr3	185363377	185363777	401	*	h3k27ac.condition_c_vs_wt.res	8.64476	-0.352715	1.1783	-0.299342	0.764679	0.999816	chr3_185363377_185363777	None
108819	chr3	185419108	185419508	401	*	h3k27ac.condition_c_vs_wt.res	1.69666	-2.46099	2.76771	-0.889181	0.373906	NA	chr3_185419108_185419508	None
108820	chr3	185421236	185421636	401	*	h3k27ac.condition_c_vs_wt.res	3.48009	1.5117	1.73185	0.872884	0.382726	NA	chr3_185421236_185421636	None
108821	chr3	185423693	185424093	401	*	h3k27ac.condition_c_vs_wt.res	3.22829	2.13102	1.81894	1.17158	0.241367	NA	chr3_185423693_185424093	None
108822	chr3	185482954	185483354	401	*	h3k27ac.condition_c_vs_wt.res	3.508	-1.37263	1.67693	-0.81854	0.413049	NA	chr3_185482954_185483354	None
108823	chr3	185496331	185496731	401	*	h3k27ac.condition_c_vs_wt.res	4.81775	-0.832409	1.31035	-0.635257	0.525261	NA	chr3_185496331_185496731	None
108824	chr3	185498539	185498939	401	*	h3k27ac.condition_c_vs_wt.res	14.3739	-0.478173	0.729987	-0.655043	0.51244	0.999816	chr3_185498539_185498939	None
108825	chr3	185537417	185537817	401	*	h3k27ac.condition_c_vs_wt.res	9.15737	-1.0224	1.10101	-0.928602	0.353095	0.999535	chr3_185537417_185537817	None
108826	chr3	185582409	185582809	401	*	h3k27ac.condition_c_vs_wt.res	4.20832	-0.482299	1.49484	-0.322643	0.746965	NA	chr3_185582409_185582809	None
108827	chr3	185586152	185586552	401	*	h3k27ac.condition_c_vs_wt.res	68.1311	0.245173	0.351046	0.698407	0.484923	0.999816	chr3_185586152_185586552	C_05
108828	chr3	185589181	185589581	401	*	h3k27ac.condition_c_vs_wt.res	5.22113	-0.73238	1.2538	-0.584129	0.559134	NA	chr3_185589181_185589581	None
108829	chr3	185592447	185592847	401	*	h3k27ac.condition_c_vs_wt.res	2.99894	-2.30177	1.69362	-1.35909	0.174119	NA	chr3_185592447_185592847	None
108830	chr3	185595395	185595795	401	*	h3k27ac.condition_c_vs_wt.res	14.8853	-0.969485	0.759125	-1.27711	0.201564	0.947807	chr3_185595395_185595795	None
108831	chr3	185597955	185598355	401	*	h3k27ac.condition_c_vs_wt.res	2.98844	-3.61438	2.22279	-1.62606	0.103938	NA	chr3_185597955_185598355	None
108832	chr3	185605996	185606396	401	*	h3k27ac.condition_c_vs_wt.res	2.90395	1.45738	2.14465	0.679543	0.496794	NA	chr3_185605996_185606396	None
108833	chr3	185609193	185609593	401	*	h3k27ac.condition_c_vs_wt.res	3.50057	-0.853432	1.45117	-0.588097	0.556467	NA	chr3_185609193_185609593	None
108834	chr3	185613522	185613922	401	*	h3k27ac.condition_c_vs_wt.res	5.4424	0.11349	1.27516	0.0890002	0.929082	NA	chr3_185613522_185613922	None
108835	chr3	185629741	185630141	401	*	h3k27ac.condition_c_vs_wt.res	4.09185	-0.087614	1.61679	-0.0541901	0.956784	NA	chr3_185629741_185630141	None
108836	chr3	185654426	185654826	401	*	h3k27ac.condition_c_vs_wt.res	3.05497	0.0988759	1.54031	0.0641923	0.948817	NA	chr3_185654426_185654826	None
108837	chr3	185734020	185734420	401	*	h3k27ac.condition_c_vs_wt.res	3.53415	1.40678	1.65961	0.847658	0.396629	NA	chr3_185734020_185734420	None
108838	chr3	185745380	185745780	401	*	h3k27ac.condition_c_vs_wt.res	3.81347	1.29038	1.63352	0.789939	0.429563	NA	chr3_185745380_185745780	None
108839	chr3	185824763	185825163	401	*	h3k27ac.condition_c_vs_wt.res	3.31442	0.308246	1.59331	0.193462	0.846597	NA	chr3_185824763_185825163	None
108840	chr3	185859694	185860094	401	*	h3k27ac.condition_c_vs_wt.res	3.57724	-0.539635	1.69753	-0.317895	0.750565	NA	chr3_185859694_185860094	None
108841	chr3	185924329	185924729	401	*	h3k27ac.condition_c_vs_wt.res	3.19099	-1.0013	1.65514	-0.604964	0.545203	NA	chr3_185924329_185924729	None
108842	chr3	185926278	185926678	401	*	h3k27ac.condition_c_vs_wt.res	3.42787	0.201565	1.55429	0.129683	0.896817	NA	chr3_185926278_185926678	None
108843	chr3	185929252	185929652	401	*	h3k27ac.condition_c_vs_wt.res	3.98362	0.0932906	1.3959	0.066832	0.946715	NA	chr3_185929252_185929652	None
108844	chr3	185932538	185932938	401	*	h3k27ac.condition_c_vs_wt.res	4.57505	-0.75983	1.31799	-0.576505	0.564274	NA	chr3_185932538_185932938	C_04
108845	chr3	185937737	185938137	401	*	h3k27ac.condition_c_vs_wt.res	94.5409	0.340287	0.324974	1.04712	0.295044	0.989127	chr3_185937737_185938137	C_04
108846	chr3	185943344	185943744	401	*	h3k27ac.condition_c_vs_wt.res	12.6993	0.447882	0.806838	0.555108	0.578821	0.999816	chr3_185943344_185943744	None
108847	chr3	185964692	185965092	401	*	h3k27ac.condition_c_vs_wt.res	1.01294	-3.4373	3.50613	-0.980369	0.326904	NA	chr3_185964692_185965092	None
108848	chr3	185990561	185990961	401	*	h3k27ac.condition_c_vs_wt.res	2.07244	-0.314329	2.19308	-0.143328	0.886031	NA	chr3_185990561_185990961	None
108849	chr3	186067577	186067977	401	*	h3k27ac.condition_c_vs_wt.res	4.47432	-3.40451	1.53925	-2.2118	0.0269806	NA	chr3_186067577_186067977	None
108850	chr3	186109087	186109487	401	*	h3k27ac.condition_c_vs_wt.res	11.9037	-0.93122	0.800658	-1.16307	0.244802	0.972041	chr3_186109087_186109487	None
108851	chr3	186143165	186143565	401	*	h3k27ac.condition_c_vs_wt.res	3.81128	-0.366178	1.59321	-0.229836	0.818219	NA	chr3_186143165_186143565	None
108852	chr3	186152703	186153103	401	*	h3k27ac.condition_c_vs_wt.res	44.476	-0.133478	0.518207	-0.257576	0.796734	0.999816	chr3_186152703_186153103	C_01
108853	chr3	186162110	186162510	401	*	h3k27ac.condition_c_vs_wt.res	11.4312	-0.425445	0.861232	-0.493996	0.621309	0.999816	chr3_186162110_186162510	None
108854	chr3	186165420	186165820	401	*	h3k27ac.condition_c_vs_wt.res	3.99616	-2.45589	1.44739	-1.69677	0.0897405	NA	chr3_186165420_186165820	None
108855	chr3	186180842	186181242	401	*	h3k27ac.condition_c_vs_wt.res	4.44179	1.7256	1.3553	1.27323	0.202937	NA	chr3_186180842_186181242	None
108856	chr3	186185261	186185661	401	*	h3k27ac.condition_c_vs_wt.res	7.11995	-1.16783	1.12218	-1.04068	0.298025	NA	chr3_186185261_186185661	None
108857	chr3	186196942	186197342	401	*	h3k27ac.condition_c_vs_wt.res	3.84869	-0.326043	1.6208	-0.201162	0.840572	NA	chr3_186196942_186197342	None
108858	chr3	186207538	186207938	401	*	h3k27ac.condition_c_vs_wt.res	3.64641	0.645987	1.59464	0.405099	0.685405	NA	chr3_186207538_186207938	None
108859	chr3	186208545	186208945	401	*	h3k27ac.condition_c_vs_wt.res	8.63758	-0.012874	0.917524	-0.0140313	0.988805	0.999816	chr3_186208545_186208945	None
108860	chr3	186209894	186210294	401	*	h3k27ac.condition_c_vs_wt.res	8.66455	0.999377	1.05709	0.945407	0.344451	0.997717	chr3_186209894_186210294	None
108861	chr3	186220919	186221319	401	*	h3k27ac.condition_c_vs_wt.res	2.59654	1.21813	1.92329	0.633361	0.526498	NA	chr3_186220919_186221319	None
108862	chr3	186221744	186222144	401	*	h3k27ac.condition_c_vs_wt.res	4.04342	-0.136205	1.31639	-0.103469	0.917591	NA	chr3_186221744_186222144	None
108863	chr3	186222562	186222962	401	*	h3k27ac.condition_c_vs_wt.res	1.68116	-1.01017	2.71448	-0.37214	0.709789	NA	chr3_186222562_186222962	None
108864	chr3	186235799	186236199	401	*	h3k27ac.condition_c_vs_wt.res	9.28832	-1.42548	0.966407	-1.47503	0.140204	0.899849	chr3_186235799_186236199	None
108865	chr3	186241795	186242195	401	*	h3k27ac.condition_c_vs_wt.res	6.32144	-0.636911	1.26536	-0.503343	0.614723	NA	chr3_186241795_186242195	None
108866	chr3	186255088	186255488	401	*	h3k27ac.condition_c_vs_wt.res	4.86034	-1.0795	1.23739	-0.872403	0.382988	NA	chr3_186255088_186255488	None
108867	chr3	186317413	186317813	401	*	h3k27ac.condition_c_vs_wt.res	3.17212	0.146392	1.55291	0.0942691	0.924895	NA	chr3_186317413_186317813	None
108868	chr3	186506901	186507301	401	*	h3k27ac.condition_c_vs_wt.res	3.23895	-0.0139282	1.5297	-0.00910515	0.992735	NA	chr3_186506901_186507301	None
108869	chr3	186521259	186521659	401	*	h3k27ac.condition_c_vs_wt.res	31.2085	-0.183573	0.539127	-0.340501	0.733479	0.999816	chr3_186521259_186521659	C_01
108870	chr3	186525648	186526048	401	*	h3k27ac.condition_c_vs_wt.res	10.7918	0.382054	0.966949	0.395113	0.69276	0.999816	chr3_186525648_186526048	None
108871	chr3	186529037	186529437	401	*	h3k27ac.condition_c_vs_wt.res	5.19167	0.330281	1.26945	0.260176	0.794728	NA	chr3_186529037_186529437	None
108872	chr3	186530423	186530823	401	*	h3k27ac.condition_c_vs_wt.res	4.15877	-2.17421	1.59402	-1.36398	0.172575	NA	chr3_186530423_186530823	None
108873	chr3	186533569	186533969	401	*	h3k27ac.condition_c_vs_wt.res	10.5822	-1.06648	0.831144	-1.28314	0.199442	0.945538	chr3_186533569_186533969	None
108874	chr3	186540401	186540801	401	*	h3k27ac.condition_c_vs_wt.res	7.7215	0.104308	0.946089	0.110251	0.91221	0.999816	chr3_186540401_186540801	None
108875	chr3	186552104	186552504	401	*	h3k27ac.condition_c_vs_wt.res	2.96745	-0.0984773	1.72567	-0.0570661	0.954493	NA	chr3_186552104_186552504	None
108876	chr3	186555602	186556002	401	*	h3k27ac.condition_c_vs_wt.res	3.86551	-0.666923	1.72401	-0.386844	0.698872	NA	chr3_186555602_186556002	None
108877	chr3	186569458	186569858	401	*	h3k27ac.condition_c_vs_wt.res	9.32477	-0.0703089	0.88304	-0.0796214	0.936538	0.999816	chr3_186569458_186569858	C_04
108878	chr3	186573993	186574393	401	*	h3k27ac.condition_c_vs_wt.res	1.91123	-0.0197914	2.26621	-0.00873323	0.993032	NA	chr3_186573993_186574393	None
108879	chr3	186575190	186575590	401	*	h3k27ac.condition_c_vs_wt.res	4.76022	0.882769	1.25029	0.706051	0.480156	NA	chr3_186575190_186575590	None
108880	chr3	186584048	186584448	401	*	h3k27ac.condition_c_vs_wt.res	4.46023	0.64589	1.4637	0.441272	0.659016	NA	chr3_186584048_186584448	None
108881	chr3	186599140	186599540	401	*	h3k27ac.condition_c_vs_wt.res	6.33333	0.311129	1.20588	0.258009	0.7964	NA	chr3_186599140_186599540	None
108882	chr3	186616942	186617342	401	*	h3k27ac.condition_c_vs_wt.res	4.31421	0.915711	1.47831	0.619432	0.535632	NA	chr3_186616942_186617342	None
108883	chr3	186625526	186625926	401	*	h3k27ac.condition_c_vs_wt.res	3.68317	-0.855698	1.60632	-0.532707	0.594236	NA	chr3_186625526_186625926	None
108884	chr3	186653188	186653588	401	*	h3k27ac.condition_c_vs_wt.res	27.5169	0.127298	0.559251	0.227622	0.81994	0.999816	chr3_186653188_186653588	None
108885	chr3	186658928	186659328	401	*	h3k27ac.condition_c_vs_wt.res	2.35249	-2.79612	2.26747	-1.23315	0.217521	NA	chr3_186658928_186659328	None
108886	chr3	186660182	186660582	401	*	h3k27ac.condition_c_vs_wt.res	3.18285	0.0771128	1.88694	0.0408666	0.967402	NA	chr3_186660182_186660582	None
108887	chr3	186754946	186755346	401	*	h3k27ac.condition_c_vs_wt.res	2.75808	0.952805	1.82245	0.522815	0.601103	NA	chr3_186754946_186755346	None
108888	chr3	186772845	186773245	401	*	h3k27ac.condition_c_vs_wt.res	24.554	-0.57864	0.643162	-0.899679	0.368291	0.999816	chr3_186772845_186773245	None
108889	chr3	186776158	186776558	401	*	h3k27ac.condition_c_vs_wt.res	3.95944	0.661635	1.61005	0.410941	0.681115	NA	chr3_186776158_186776558	None
108890	chr3	186783378	186783778	401	*	h3k27ac.condition_c_vs_wt.res	33.368	0.0731531	0.510064	0.143419	0.885959	0.999816	chr3_186783378_186783778	C_06
108891	chr3	186792998	186793398	401	*	h3k27ac.condition_c_vs_wt.res	3.4739	-1.19203	1.85663	-0.642041	0.520846	NA	chr3_186792998_186793398	None
108892	chr3	186793780	186794180	401	*	h3k27ac.condition_c_vs_wt.res	2.50096	3.86905	2.26951	1.7048	0.0882324	NA	chr3_186793780_186794180	None
108893	chr3	186796878	186797278	401	*	h3k27ac.condition_c_vs_wt.res	3.28647	4.73476	2.06621	2.29152	0.0219333	NA	chr3_186796878_186797278	None
108894	chr3	186798939	186799339	401	*	h3k27ac.condition_c_vs_wt.res	2.7965	0.229407	1.76929	0.12966	0.896835	NA	chr3_186798939_186799339	None
108895	chr3	186802669	186803069	401	*	h3k27ac.condition_c_vs_wt.res	5.52403	-0.257447	1.11871	-0.230128	0.817992	NA	chr3_186802669_186803069	None
108896	chr3	186803735	186804135	401	*	h3k27ac.condition_c_vs_wt.res	3.98578	-2.01608	1.50139	-1.34282	0.179331	NA	chr3_186803735_186804135	None
108897	chr3	186806403	186806803	401	*	h3k27ac.condition_c_vs_wt.res	88.57	0.433344	0.307647	1.40858	0.15896	0.919252	chr3_186806403_186806803	C_07
108898	chr3	186818038	186818438	401	*	h3k27ac.condition_c_vs_wt.res	5.07944	-0.064254	1.41248	-0.0454901	0.963717	NA	chr3_186818038_186818438	None
108899	chr3	186824319	186824719	401	*	h3k27ac.condition_c_vs_wt.res	3.75728	-3.13692	1.99157	-1.5751	0.115234	NA	chr3_186824319_186824719	None
108900	chr3	186827262	186827662	401	*	h3k27ac.condition_c_vs_wt.res	29.2797	0.178322	0.583174	0.305778	0.759774	0.999816	chr3_186827262_186827662	None
108901	chr3	186829873	186830273	401	*	h3k27ac.condition_c_vs_wt.res	2.76459	-0.806511	2.01837	-0.399586	0.689462	NA	chr3_186829873_186830273	None
108902	chr3	186849365	186849765	401	*	h3k27ac.condition_c_vs_wt.res	8.92091	-0.336315	0.926085	-0.363158	0.716487	0.999816	chr3_186849365_186849765	None
108903	chr3	186852931	186853331	401	*	h3k27ac.condition_c_vs_wt.res	3.93047	-0.013089	1.43992	-0.00909007	0.992747	NA	chr3_186852931_186853331	None
108904	chr3	186900032	186900432	401	*	h3k27ac.condition_c_vs_wt.res	2.25997	-1.76147	2.18822	-0.804977	0.420833	NA	chr3_186900032_186900432	None
108905	chr3	186909217	186909617	401	*	h3k27ac.condition_c_vs_wt.res	6.91306	0.949875	1.0266	0.925265	0.354828	NA	chr3_186909217_186909617	None
108906	chr3	186913251	186913651	401	*	h3k27ac.condition_c_vs_wt.res	1.93243	-0.237928	2.58426	-0.092068	0.926644	NA	chr3_186913251_186913651	None
108907	chr3	186925690	186926090	401	*	h3k27ac.condition_c_vs_wt.res	3.13005	1.36883	1.81017	0.756187	0.449537	NA	chr3_186925690_186926090	None
108908	chr3	186931030	186931430	401	*	h3k27ac.condition_c_vs_wt.res	81.1523	1.42948	0.351732	4.06413	4.82119e-05	0.0125994	chr3_186931030_186931430	C_07
108909	chr3	186947017	186947417	401	*	h3k27ac.condition_c_vs_wt.res	93.1236	1.65516	0.355042	4.66187	3.13351e-06	0.00196533	chr3_186947017_186947417	C_08
108910	chr3	186954757	186955157	401	*	h3k27ac.condition_c_vs_wt.res	5.03604	1.38925	1.34559	1.03244	0.301864	NA	chr3_186954757_186955157	None
108911	chr3	186956331	186956731	401	*	h3k27ac.condition_c_vs_wt.res	6.779	1.5396	1.13077	1.36156	0.173338	NA	chr3_186956331_186956731	None
108912	chr3	186960142	186960542	401	*	h3k27ac.condition_c_vs_wt.res	22.2483	1.11313	0.618454	1.79986	0.0718822	0.784131	chr3_186960142_186960542	None
108913	chr3	186966316	186966716	401	*	h3k27ac.condition_c_vs_wt.res	9.79332	0.798348	0.92921	0.859168	0.390248	0.999816	chr3_186966316_186966716	None
108914	chr3	186969123	186969523	401	*	h3k27ac.condition_c_vs_wt.res	2.94255	0.779245	1.91589	0.406727	0.684208	NA	chr3_186969123_186969523	None
108915	chr3	186972295	186972695	401	*	h3k27ac.condition_c_vs_wt.res	4.57897	1.66888	1.45965	1.14334	0.252897	NA	chr3_186972295_186972695	None
108916	chr3	186973573	186973973	401	*	h3k27ac.condition_c_vs_wt.res	4.51569	2.49412	1.55115	1.60792	0.107852	NA	chr3_186973573_186973973	None
108917	chr3	186976209	186976609	401	*	h3k27ac.condition_c_vs_wt.res	6.08545	0.438204	1.17631	0.372525	0.709502	NA	chr3_186976209_186976609	None
108918	chr3	186978799	186979199	401	*	h3k27ac.condition_c_vs_wt.res	7.18705	1.1647	1.05898	1.09983	0.271407	NA	chr3_186978799_186979199	None
108919	chr3	186999118	186999518	401	*	h3k27ac.condition_c_vs_wt.res	148.757	-0.0521942	0.245894	-0.212263	0.831902	0.999816	chr3_186999118_186999518	C_03
108920	chr3	187005935	187006335	401	*	h3k27ac.condition_c_vs_wt.res	14.136	-0.0473817	0.718098	-0.0659823	0.947392	0.999816	chr3_187005935_187006335	None
108921	chr3	187012897	187013297	401	*	h3k27ac.condition_c_vs_wt.res	119.956	0.268455	0.279577	0.960219	0.336945	0.997571	chr3_187012897_187013297	C_03
108922	chr3	187035196	187035596	401	*	h3k27ac.condition_c_vs_wt.res	5.39043	0.360573	1.23468	0.292039	0.770257	NA	chr3_187035196_187035596	None
108923	chr3	187037217	187037617	401	*	h3k27ac.condition_c_vs_wt.res	3.46939	1.22032	1.54864	0.787996	0.430699	NA	chr3_187037217_187037617	None
108924	chr3	187044199	187044599	401	*	h3k27ac.condition_c_vs_wt.res	67.9379	0.453361	0.346386	1.30883	0.190591	0.941684	chr3_187044199_187044599	C_02
108925	chr3	187053811	187054211	401	*	h3k27ac.condition_c_vs_wt.res	3.46565	-1.53388	1.58116	-0.970098	0.331998	NA	chr3_187053811_187054211	None
108926	chr3	187056544	187056944	401	*	h3k27ac.condition_c_vs_wt.res	2.64312	2.75747	2.17018	1.27061	0.203866	NA	chr3_187056544_187056944	None
108927	chr3	187057600	187058000	401	*	h3k27ac.condition_c_vs_wt.res	5.44627	-0.104854	1.16523	-0.0899855	0.928299	NA	chr3_187057600_187058000	None
108928	chr3	187059588	187059988	401	*	h3k27ac.condition_c_vs_wt.res	8.06814	0.249397	1.05876	0.235557	0.813777	0.999816	chr3_187059588_187059988	C_03
108929	chr3	187064939	187065339	401	*	h3k27ac.condition_c_vs_wt.res	107.86	0.433883	0.319197	1.35929	0.174053	0.930801	chr3_187064939_187065339	C_03
108930	chr3	187079166	187079566	401	*	h3k27ac.condition_c_vs_wt.res	9.52427	0.851205	0.873842	0.974096	0.330009	0.996985	chr3_187079166_187079566	None
108931	chr3	187080630	187081030	401	*	h3k27ac.condition_c_vs_wt.res	4.95596	1.03984	1.25045	0.83157	0.405652	NA	chr3_187080630_187081030	None
108932	chr3	187081929	187082329	401	*	h3k27ac.condition_c_vs_wt.res	2.8975	0.663402	2.01225	0.329682	0.74164	NA	chr3_187081929_187082329	None
108933	chr3	187082871	187083271	401	*	h3k27ac.condition_c_vs_wt.res	3.06326	-2.08294	1.74195	-1.19575	0.231793	NA	chr3_187082871_187083271	None
108934	chr3	187084997	187085397	401	*	h3k27ac.condition_c_vs_wt.res	4.18755	-0.208162	1.43938	-0.144619	0.885012	NA	chr3_187084997_187085397	None
108935	chr3	187089146	187089546	401	*	h3k27ac.condition_c_vs_wt.res	5.52163	-1.1931	1.25506	-0.950626	0.341794	NA	chr3_187089146_187089546	None
108936	chr3	187101736	187102136	401	*	h3k27ac.condition_c_vs_wt.res	18.1013	0.432987	0.655182	0.660865	0.508699	0.999816	chr3_187101736_187102136	None
108937	chr3	187112824	187113224	401	*	h3k27ac.condition_c_vs_wt.res	5.17885	0.603115	1.22206	0.493524	0.621643	NA	chr3_187112824_187113224	None
108938	chr3	187120754	187121154	401	*	h3k27ac.condition_c_vs_wt.res	5.3075	-1.57633	1.3854	-1.13782	0.255197	NA	chr3_187120754_187121154	None
108939	chr3	187125330	187125730	401	*	h3k27ac.condition_c_vs_wt.res	38.7268	0.409557	0.540532	0.757691	0.448636	0.999816	chr3_187125330_187125730	None
108940	chr3	187128816	187129216	401	*	h3k27ac.condition_c_vs_wt.res	6.29577	-1.64158	1.15233	-1.42457	0.15428	NA	chr3_187128816_187129216	None
108941	chr3	187130688	187131088	401	*	h3k27ac.condition_c_vs_wt.res	24.7979	-0.773653	0.582401	-1.32839	0.18405	0.93745	chr3_187130688_187131088	None
108942	chr3	187132937	187133337	401	*	h3k27ac.condition_c_vs_wt.res	7.35079	-1.22557	1.04813	-1.1693	0.242283	NA	chr3_187132937_187133337	None
108943	chr3	187135090	187135490	401	*	h3k27ac.condition_c_vs_wt.res	3.71068	-1.13709	1.55834	-0.729677	0.465587	NA	chr3_187135090_187135490	None
108944	chr3	187139178	187139578	401	*	h3k27ac.condition_c_vs_wt.res	90.2844	0.270481	0.342101	0.790648	0.429149	0.999816	chr3_187139178_187139578	C_06
108945	chr3	187187161	187187561	401	*	h3k27ac.condition_c_vs_wt.res	5.11557	1.11305	1.25373	0.887793	0.374652	NA	chr3_187187161_187187561	None
108946	chr3	187189002	187189402	401	*	h3k27ac.condition_c_vs_wt.res	7.68173	0.0517394	1.01024	0.0512152	0.959154	0.999816	chr3_187189002_187189402	None
108947	chr3	187218723	187219123	401	*	h3k27ac.condition_c_vs_wt.res	2.74746	-1.32992	1.68456	-0.789479	0.429832	NA	chr3_187218723_187219123	None
108948	chr3	187243890	187244290	401	*	h3k27ac.condition_c_vs_wt.res	2.99805	-1.33759	1.96153	-0.681911	0.495295	NA	chr3_187243890_187244290	None
108949	chr3	187274905	187275305	401	*	h3k27ac.condition_c_vs_wt.res	4.06292	-0.557941	1.3362	-0.417558	0.67627	NA	chr3_187274905_187275305	None
108950	chr3	187368243	187368643	401	*	h3k27ac.condition_c_vs_wt.res	17.3036	-0.300263	0.695444	-0.431757	0.665918	0.999816	chr3_187368243_187368643	None
108951	chr3	187490813	187491213	401	*	h3k27ac.condition_c_vs_wt.res	2.92172	-0.821539	1.88579	-0.435647	0.663093	NA	chr3_187490813_187491213	None
108952	chr3	187628932	187629332	401	*	h3k27ac.condition_c_vs_wt.res	1.74031	2.21457	2.54257	0.870994	0.383757	NA	chr3_187628932_187629332	None
108953	chr3	187695761	187696161	401	*	h3k27ac.condition_c_vs_wt.res	4.04548	0.88446	1.50932	0.585997	0.557877	NA	chr3_187695761_187696161	None
108954	chr3	187698851	187699251	401	*	h3k27ac.condition_c_vs_wt.res	3.1768	-1.06778	1.79595	-0.59455	0.552145	NA	chr3_187698851_187699251	None
108955	chr3	187714448	187714848	401	*	h3k27ac.condition_c_vs_wt.res	3.73966	0.203703	1.44017	0.141444	0.887519	NA	chr3_187714448_187714848	None
108956	chr3	187717534	187717934	401	*	h3k27ac.condition_c_vs_wt.res	4.073	-0.0811882	1.5644	-0.0518974	0.95861	NA	chr3_187717534_187717934	None
108957	chr3	187720174	187720574	401	*	h3k27ac.condition_c_vs_wt.res	7.61688	-0.841898	0.976739	-0.861948	0.388716	0.999816	chr3_187720174_187720574	None
108958	chr3	187723953	187724353	401	*	h3k27ac.condition_c_vs_wt.res	4.35282	-0.478531	1.33804	-0.357637	0.720615	NA	chr3_187723953_187724353	None
108959	chr3	187725837	187726237	401	*	h3k27ac.condition_c_vs_wt.res	4.70695	-0.456908	1.34678	-0.339259	0.734415	NA	chr3_187725837_187726237	None
108960	chr3	187726801	187727201	401	*	h3k27ac.condition_c_vs_wt.res	8.89515	0.312856	0.979158	0.319516	0.749336	0.999816	chr3_187726801_187727201	None
108961	chr3	187730133	187730533	401	*	h3k27ac.condition_c_vs_wt.res	7.11249	-0.206994	1.11662	-0.185375	0.852935	NA	chr3_187730133_187730533	None
108962	chr3	187745884	187746284	401	*	h3k27ac.condition_c_vs_wt.res	48.1154	-0.14119	0.437349	-0.322831	0.746823	0.999816	chr3_187745884_187746284	C_03
108963	chr3	187758904	187759304	401	*	h3k27ac.condition_c_vs_wt.res	2.95774	0.656032	1.78434	0.367661	0.713126	NA	chr3_187758904_187759304	None
108964	chr3	187767708	187768108	401	*	h3k27ac.condition_c_vs_wt.res	4.439	-0.201716	1.49881	-0.134584	0.89294	NA	chr3_187767708_187768108	None
108965	chr3	187770225	187770625	401	*	h3k27ac.condition_c_vs_wt.res	15.4831	0.671144	0.7042	0.953058	0.340561	0.997717	chr3_187770225_187770625	None
108966	chr3	187773446	187773846	401	*	h3k27ac.condition_c_vs_wt.res	34.3575	0.133271	0.475865	0.280061	0.779431	0.999816	chr3_187773446_187773846	None
108967	chr3	187777243	187777643	401	*	h3k27ac.condition_c_vs_wt.res	7.17985	-0.219227	0.997324	-0.219815	0.826015	NA	chr3_187777243_187777643	None
108968	chr3	187782043	187782443	401	*	h3k27ac.condition_c_vs_wt.res	2.04045	2.42192	2.06224	1.17441	0.240229	NA	chr3_187782043_187782443	None
108969	chr3	187789294	187789694	401	*	h3k27ac.condition_c_vs_wt.res	5.08815	0.241775	1.32334	0.1827	0.855033	NA	chr3_187789294_187789694	None
108970	chr3	187798285	187798685	401	*	h3k27ac.condition_c_vs_wt.res	5.44518	0.740432	1.2097	0.612081	0.540484	NA	chr3_187798285_187798685	None
108971	chr3	187799875	187800275	401	*	h3k27ac.condition_c_vs_wt.res	7.03827	0.530645	1.19425	0.444334	0.656801	NA	chr3_187799875_187800275	None
108972	chr3	187801697	187802097	401	*	h3k27ac.condition_c_vs_wt.res	3.89105	0.556056	1.48451	0.374572	0.707979	NA	chr3_187801697_187802097	None
108973	chr3	187803930	187804330	401	*	h3k27ac.condition_c_vs_wt.res	3.40893	1.52528	1.70622	0.893951	0.371348	NA	chr3_187803930_187804330	None
108974	chr3	187808595	187808995	401	*	h3k27ac.condition_c_vs_wt.res	16.7618	0.480756	0.758783	0.633589	0.526349	0.999816	chr3_187808595_187808995	None
108975	chr3	187818907	187819307	401	*	h3k27ac.condition_c_vs_wt.res	4.76848	0.291523	1.32069	0.220736	0.825298	NA	chr3_187818907_187819307	None
108976	chr3	187822012	187822412	401	*	h3k27ac.condition_c_vs_wt.res	5.11781	1.64668	1.26462	1.30211	0.192879	NA	chr3_187822012_187822412	None
108977	chr3	187826644	187827044	401	*	h3k27ac.condition_c_vs_wt.res	5.29883	0.271818	1.24707	0.217965	0.827456	NA	chr3_187826644_187827044	None
108978	chr3	187828888	187829288	401	*	h3k27ac.condition_c_vs_wt.res	31.0883	0.0350243	0.507584	0.069002	0.944988	0.999816	chr3_187828888_187829288	None
108979	chr3	187831654	187832054	401	*	h3k27ac.condition_c_vs_wt.res	2.88448	1.28532	1.80762	0.711057	0.477049	NA	chr3_187831654_187832054	None
108980	chr3	187833464	187833864	401	*	h3k27ac.condition_c_vs_wt.res	3.79173	0.0731367	1.47865	0.0494618	0.960551	NA	chr3_187833464_187833864	None
108981	chr3	187837491	187837891	401	*	h3k27ac.condition_c_vs_wt.res	3.88042	0.722284	1.32112	0.546721	0.58457	NA	chr3_187837491_187837891	None
108982	chr3	187842246	187842646	401	*	h3k27ac.condition_c_vs_wt.res	3.30422	-0.857345	1.58026	-0.542535	0.58745	NA	chr3_187842246_187842646	None
108983	chr3	187849080	187849480	401	*	h3k27ac.condition_c_vs_wt.res	3.21378	-0.480781	1.67106	-0.28771	0.773569	NA	chr3_187849080_187849480	None
108984	chr3	187850537	187850937	401	*	h3k27ac.condition_c_vs_wt.res	3.66806	-0.598488	1.62905	-0.367384	0.713332	NA	chr3_187850537_187850937	None
108985	chr3	187853980	187854380	401	*	h3k27ac.condition_c_vs_wt.res	5.29809	1.04855	1.41551	0.740757	0.458841	NA	chr3_187853980_187854380	None
108986	chr3	187862943	187863343	401	*	h3k27ac.condition_c_vs_wt.res	1.95058	2.27746	2.5021	0.91022	0.362707	NA	chr3_187862943_187863343	None
108987	chr3	187871738	187872138	401	*	h3k27ac.condition_c_vs_wt.res	6.94486	-0.255353	1.02714	-0.248606	0.803666	NA	chr3_187871738_187872138	None
108988	chr3	187889573	187889973	401	*	h3k27ac.condition_c_vs_wt.res	12.0182	0.787524	0.860313	0.915393	0.359985	0.999816	chr3_187889573_187889973	None
108989	chr3	187902094	187902494	401	*	h3k27ac.condition_c_vs_wt.res	166.121	0.094122	0.26409	0.356401	0.72154	0.999816	chr3_187902094_187902494	C_03
108990	chr3	187908076	187908476	401	*	h3k27ac.condition_c_vs_wt.res	4.50902	-0.158463	1.25262	-0.126505	0.899332	NA	chr3_187908076_187908476	None
108991	chr3	187911042	187911442	401	*	h3k27ac.condition_c_vs_wt.res	4.3706	0.254948	1.38357	0.184268	0.853803	NA	chr3_187911042_187911442	None
108992	chr3	187918928	187919328	401	*	h3k27ac.condition_c_vs_wt.res	101.793	0.179992	0.332442	0.541424	0.588215	0.999816	chr3_187918928_187919328	C_03
108993	chr3	187926655	187927055	401	*	h3k27ac.condition_c_vs_wt.res	21.3509	-0.373241	0.63188	-0.590683	0.554733	0.999816	chr3_187926655_187927055	C_03
108994	chr3	187970708	187971108	401	*	h3k27ac.condition_c_vs_wt.res	58.1762	0.293177	0.426545	0.68733	0.491875	0.999816	chr3_187970708_187971108	C_03
108995	chr3	187989788	187990188	401	*	h3k27ac.condition_c_vs_wt.res	11.1724	1.74758	0.973642	1.79489	0.0726715	0.78838	chr3_187989788_187990188	None
108996	chr3	187992731	187993131	401	*	h3k27ac.condition_c_vs_wt.res	4.15582	-0.177025	1.67424	-0.105735	0.915793	NA	chr3_187992731_187993131	None
108997	chr3	187994108	187994508	401	*	h3k27ac.condition_c_vs_wt.res	4.08478	1.05517	1.43769	0.733937	0.462987	NA	chr3_187994108_187994508	None
108998	chr3	188000267	188000667	401	*	h3k27ac.condition_c_vs_wt.res	99.739	0.292463	0.293401	0.996803	0.31886	0.994193	chr3_188000267_188000667	C_07
108999	chr3	188003339	188003739	401	*	h3k27ac.condition_c_vs_wt.res	7.63658	-0.00676678	1.06797	-0.00633611	0.994945	0.999816	chr3_188003339_188003739	None
109000	chr3	188006638	188007038	401	*	h3k27ac.condition_c_vs_wt.res	16.0728	-0.458011	0.709858	-0.645215	0.518788	0.999816	chr3_188006638_188007038	None
109001	chr3	188007994	188008394	401	*	h3k27ac.condition_c_vs_wt.res	5.9586	1.26402	1.14129	1.10753	0.268064	NA	chr3_188007994_188008394	None
109002	chr3	188008868	188009268	401	*	h3k27ac.condition_c_vs_wt.res	7.5891	0.381863	1.0191	0.374708	0.707878	0.999816	chr3_188008868_188009268	None
109003	chr3	188021113	188021513	401	*	h3k27ac.condition_c_vs_wt.res	3.74195	0.389735	1.38395	0.28161	0.778242	NA	chr3_188021113_188021513	None
109004	chr3	188025959	188026359	401	*	h3k27ac.condition_c_vs_wt.res	4.39371	0.171025	1.41237	0.121091	0.903619	NA	chr3_188025959_188026359	None
109005	chr3	188030973	188031373	401	*	h3k27ac.condition_c_vs_wt.res	10.608	1.58905	1.00956	1.57401	0.115485	0.877285	chr3_188030973_188031373	None
109006	chr3	188036504	188036904	401	*	h3k27ac.condition_c_vs_wt.res	4.755	0.661502	1.30689	0.506164	0.612741	NA	chr3_188036504_188036904	None
109007	chr3	188043889	188044289	401	*	h3k27ac.condition_c_vs_wt.res	11.8355	-0.39247	0.838204	-0.468227	0.639622	0.999816	chr3_188043889_188044289	None
109008	chr3	188045181	188045581	401	*	h3k27ac.condition_c_vs_wt.res	5.78912	-0.382905	1.11522	-0.343346	0.731338	NA	chr3_188045181_188045581	None
109009	chr3	188046230	188046630	401	*	h3k27ac.condition_c_vs_wt.res	4.84732	-0.939361	1.22359	-0.76771	0.44266	NA	chr3_188046230_188046630	None
109010	chr3	188049858	188050258	401	*	h3k27ac.condition_c_vs_wt.res	18.3766	0.753746	0.665324	1.1329	0.257256	0.9767	chr3_188049858_188050258	None
109011	chr3	188052434	188052834	401	*	h3k27ac.condition_c_vs_wt.res	13.6203	0.353375	0.80892	0.436848	0.662222	0.999816	chr3_188052434_188052834	None
109012	chr3	188061150	188061550	401	*	h3k27ac.condition_c_vs_wt.res	7.24962	-0.140423	1.25141	-0.112211	0.910656	NA	chr3_188061150_188061550	None
109013	chr3	188067471	188067871	401	*	h3k27ac.condition_c_vs_wt.res	2.54884	-1.32747	1.94693	-0.681825	0.495349	NA	chr3_188067471_188067871	None
109014	chr3	188069605	188070005	401	*	h3k27ac.condition_c_vs_wt.res	7.05868	0.435228	1.09026	0.399196	0.689749	NA	chr3_188069605_188070005	None
109015	chr3	188072057	188072457	401	*	h3k27ac.condition_c_vs_wt.res	5.15395	0.413849	1.1652	0.355173	0.72246	NA	chr3_188072057_188072457	None
109016	chr3	188075223	188075623	401	*	h3k27ac.condition_c_vs_wt.res	4.29367	3.38777	1.90302	1.78021	0.0750417	NA	chr3_188075223_188075623	None
109017	chr3	188076826	188077226	401	*	h3k27ac.condition_c_vs_wt.res	5.15787	-0.599218	1.19066	-0.503266	0.614777	NA	chr3_188076826_188077226	None
109018	chr3	188082306	188082706	401	*	h3k27ac.condition_c_vs_wt.res	3.33134	2.34663	1.97167	1.19017	0.233979	NA	chr3_188082306_188082706	C_07
109019	chr3	188090036	188090436	401	*	h3k27ac.condition_c_vs_wt.res	6.82515	1.3045	1.16433	1.12039	0.262546	NA	chr3_188090036_188090436	C_07
109020	chr3	188097729	188098129	401	*	h3k27ac.condition_c_vs_wt.res	43.3421	0.110848	0.410683	0.269912	0.787228	0.999816	chr3_188097729_188098129	C_02
109021	chr3	188103000	188103400	401	*	h3k27ac.condition_c_vs_wt.res	7.91592	0.147963	0.95555	0.154846	0.876943	0.999816	chr3_188103000_188103400	None
109022	chr3	188109058	188109458	401	*	h3k27ac.condition_c_vs_wt.res	20.2148	0.476838	0.63355	0.752644	0.451664	0.999816	chr3_188109058_188109458	None
109023	chr3	188111899	188112299	401	*	h3k27ac.condition_c_vs_wt.res	4.98128	0.448674	1.2397	0.361921	0.717411	NA	chr3_188111899_188112299	None
109024	chr3	188113818	188114218	401	*	h3k27ac.condition_c_vs_wt.res	4.18584	0.685796	1.36257	0.503312	0.614745	NA	chr3_188113818_188114218	None
109025	chr3	188115547	188115947	401	*	h3k27ac.condition_c_vs_wt.res	3.23085	-1.468	1.67369	-0.877103	0.38043	NA	chr3_188115547_188115947	None
109026	chr3	188122859	188123259	401	*	h3k27ac.condition_c_vs_wt.res	20.453	-0.543159	0.604626	-0.898339	0.369005	0.999816	chr3_188122859_188123259	None
109027	chr3	188124822	188125222	401	*	h3k27ac.condition_c_vs_wt.res	3.74952	-1.149	1.60357	-0.716528	0.473666	NA	chr3_188124822_188125222	None
109028	chr3	188139914	188140314	401	*	h3k27ac.condition_c_vs_wt.res	3.50346	1.46282	1.52604	0.958571	0.337775	NA	chr3_188139914_188140314	None
109029	chr3	188149871	188150271	401	*	h3k27ac.condition_c_vs_wt.res	4.68626	-0.234729	1.32734	-0.176842	0.859633	NA	chr3_188149871_188150271	None
109030	chr3	188154125	188154525	401	*	h3k27ac.condition_c_vs_wt.res	80.9577	0.58638	0.400727	1.46329	0.143388	0.90203	chr3_188154125_188154525	C_07
109031	chr3	188158947	188159347	401	*	h3k27ac.condition_c_vs_wt.res	6.30185	-1.51347	1.12367	-1.3469	0.178012	NA	chr3_188158947_188159347	None
109032	chr3	188160430	188160830	401	*	h3k27ac.condition_c_vs_wt.res	3.86462	-1.2826	1.5508	-0.827056	0.408205	NA	chr3_188160430_188160830	None
109033	chr3	188162693	188163093	401	*	h3k27ac.condition_c_vs_wt.res	4.18808	-0.490555	1.41547	-0.346567	0.728917	NA	chr3_188162693_188163093	None
109034	chr3	188164002	188164402	401	*	h3k27ac.condition_c_vs_wt.res	3.93205	-2.30371	1.59189	-1.44715	0.147855	NA	chr3_188164002_188164402	None
109035	chr3	188169638	188170038	401	*	h3k27ac.condition_c_vs_wt.res	5.01651	-0.426272	1.22601	-0.34769	0.728073	NA	chr3_188169638_188170038	None
109036	chr3	188171725	188172125	401	*	h3k27ac.condition_c_vs_wt.res	4.69336	-0.873064	1.33029	-0.656294	0.511635	NA	chr3_188171725_188172125	None
109037	chr3	188174323	188174723	401	*	h3k27ac.condition_c_vs_wt.res	12.1683	0.0311489	0.76911	0.0404999	0.967695	0.999816	chr3_188174323_188174723	None
109038	chr3	188177342	188177742	401	*	h3k27ac.condition_c_vs_wt.res	4.70218	-0.151291	1.29717	-0.116631	0.907152	NA	chr3_188177342_188177742	None
109039	chr3	188179356	188179756	401	*	h3k27ac.condition_c_vs_wt.res	24.3289	0.243741	0.594307	0.410126	0.681713	0.999816	chr3_188179356_188179756	None
109040	chr3	188183873	188184273	401	*	h3k27ac.condition_c_vs_wt.res	2.81164	0.827034	1.81441	0.455813	0.648524	NA	chr3_188183873_188184273	None
109041	chr3	188186976	188187376	401	*	h3k27ac.condition_c_vs_wt.res	7.50275	0.489857	1.07875	0.454098	0.649758	NA	chr3_188186976_188187376	None
109042	chr3	188189683	188190083	401	*	h3k27ac.condition_c_vs_wt.res	4.32181	-3.51459	1.90031	-1.84948	0.0643884	NA	chr3_188189683_188190083	None
109043	chr3	188191421	188191821	401	*	h3k27ac.condition_c_vs_wt.res	3.91189	0.330616	1.50599	0.219534	0.826234	NA	chr3_188191421_188191821	None
109044	chr3	188192992	188193392	401	*	h3k27ac.condition_c_vs_wt.res	4.59986	-2.647	1.62252	-1.63142	0.102803	NA	chr3_188192992_188193392	None
109045	chr3	188199270	188199670	401	*	h3k27ac.condition_c_vs_wt.res	3.35985	-0.79116	1.64084	-0.482169	0.629686	NA	chr3_188199270_188199670	None
109046	chr3	188202438	188202838	401	*	h3k27ac.condition_c_vs_wt.res	4.09014	1.29865	1.60053	0.811389	0.417142	NA	chr3_188202438_188202838	None
109047	chr3	188206084	188206484	401	*	h3k27ac.condition_c_vs_wt.res	5.6392	-0.0173287	1.15714	-0.0149754	0.988052	NA	chr3_188206084_188206484	None
109048	chr3	188211342	188211742	401	*	h3k27ac.condition_c_vs_wt.res	5.11902	-1.06611	1.20034	-0.88818	0.374444	NA	chr3_188211342_188211742	None
109049	chr3	188216051	188216451	401	*	h3k27ac.condition_c_vs_wt.res	18.199	0.222742	0.615468	0.361908	0.717421	0.999816	chr3_188216051_188216451	C_03
109050	chr3	188220205	188220605	401	*	h3k27ac.condition_c_vs_wt.res	6.14577	-0.650819	1.28759	-0.505455	0.613239	NA	chr3_188220205_188220605	None
109051	chr3	188221263	188221663	401	*	h3k27ac.condition_c_vs_wt.res	3.46258	-2.52742	1.64367	-1.53767	0.12413	NA	chr3_188221263_188221663	None
109052	chr3	188232902	188233302	401	*	h3k27ac.condition_c_vs_wt.res	4.36876	-1.09483	1.41232	-0.775197	0.438223	NA	chr3_188232902_188233302	C_03
109053	chr3	188241110	188241510	401	*	h3k27ac.condition_c_vs_wt.res	103.63	-0.0338802	0.283187	-0.119639	0.904769	0.999816	chr3_188241110_188241510	C_03
109054	chr3	188247815	188248215	401	*	h3k27ac.condition_c_vs_wt.res	8.08286	-2.21875	1.06033	-2.09251	0.0363931	0.616764	chr3_188247815_188248215	None
109055	chr3	188248750	188249150	401	*	h3k27ac.condition_c_vs_wt.res	4.24177	-1.42497	1.5297	-0.931532	0.351578	NA	chr3_188248750_188249150	None
109056	chr3	188250019	188250419	401	*	h3k27ac.condition_c_vs_wt.res	3.68888	-0.256803	1.55597	-0.165043	0.86891	NA	chr3_188250019_188250419	None
109057	chr3	188254219	188254619	401	*	h3k27ac.condition_c_vs_wt.res	4.26965	-0.554039	1.33452	-0.415161	0.678024	NA	chr3_188254219_188254619	None
109058	chr3	188255087	188255487	401	*	h3k27ac.condition_c_vs_wt.res	3.47561	-1.38581	1.55115	-0.893405	0.371641	NA	chr3_188255087_188255487	None
109059	chr3	188257604	188258004	401	*	h3k27ac.condition_c_vs_wt.res	3.58502	2.50485	1.67953	1.4914	0.135856	NA	chr3_188257604_188258004	None
109060	chr3	188260613	188261013	401	*	h3k27ac.condition_c_vs_wt.res	2.40671	2.10781	2.00056	1.05361	0.292061	NA	chr3_188260613_188261013	None
109061	chr3	188261764	188262164	401	*	h3k27ac.condition_c_vs_wt.res	4.15454	-1.17505	1.67543	-0.701342	0.48309	NA	chr3_188261764_188262164	None
109062	chr3	188264127	188264527	401	*	h3k27ac.condition_c_vs_wt.res	4.02581	0.91975	1.35721	0.677676	0.497977	NA	chr3_188264127_188264527	None
109063	chr3	188265334	188265734	401	*	h3k27ac.condition_c_vs_wt.res	6.23817	0.841854	1.40847	0.597708	0.550035	NA	chr3_188265334_188265734	None
109064	chr3	188267218	188267618	401	*	h3k27ac.condition_c_vs_wt.res	4.2973	-1.81166	1.38337	-1.3096	0.19033	NA	chr3_188267218_188267618	None
109065	chr3	188271065	188271465	401	*	h3k27ac.condition_c_vs_wt.res	9.03201	-0.262383	0.965586	-0.271735	0.785826	0.999816	chr3_188271065_188271465	None
109066	chr3	188274926	188275326	401	*	h3k27ac.condition_c_vs_wt.res	2.70107	1.00058	1.96217	0.509938	0.610095	NA	chr3_188274926_188275326	None
109067	chr3	188277872	188278272	401	*	h3k27ac.condition_c_vs_wt.res	3.16798	-0.0229128	1.73472	-0.0132084	0.989462	NA	chr3_188277872_188278272	None
109068	chr3	188279151	188279551	401	*	h3k27ac.condition_c_vs_wt.res	3.56412	0.388229	1.52158	0.255149	0.798608	NA	chr3_188279151_188279551	None
109069	chr3	188282439	188282839	401	*	h3k27ac.condition_c_vs_wt.res	4.19417	-0.31201	1.44752	-0.215548	0.82934	NA	chr3_188282439_188282839	None
109070	chr3	188284466	188284866	401	*	h3k27ac.condition_c_vs_wt.res	11.577	0.705781	0.85997	0.820705	0.411814	0.999816	chr3_188284466_188284866	None
109071	chr3	188285780	188286180	401	*	h3k27ac.condition_c_vs_wt.res	5.21694	-0.469589	1.20829	-0.388638	0.697544	NA	chr3_188285780_188286180	None
109072	chr3	188287342	188287742	401	*	h3k27ac.condition_c_vs_wt.res	3.91055	-0.952864	1.55019	-0.614676	0.538769	NA	chr3_188287342_188287742	None
109073	chr3	188290436	188290836	401	*	h3k27ac.condition_c_vs_wt.res	4.54827	-0.201473	1.35813	-0.148346	0.88207	NA	chr3_188290436_188290836	None
109074	chr3	188296505	188296905	401	*	h3k27ac.condition_c_vs_wt.res	12.4564	-0.047287	0.848009	-0.0557624	0.955531	0.999816	chr3_188296505_188296905	None
109075	chr3	188298680	188299080	401	*	h3k27ac.condition_c_vs_wt.res	6.21022	-0.183843	1.07689	-0.170718	0.864446	NA	chr3_188298680_188299080	None
109076	chr3	188309913	188310313	401	*	h3k27ac.condition_c_vs_wt.res	4.89538	-0.0845993	1.385	-0.0610825	0.951293	NA	chr3_188309913_188310313	None
109077	chr3	188311756	188312156	401	*	h3k27ac.condition_c_vs_wt.res	1.9683	-4.00645	2.46452	-1.62565	0.104024	NA	chr3_188311756_188312156	None
109078	chr3	188316576	188316976	401	*	h3k27ac.condition_c_vs_wt.res	3.61664	-0.651266	1.48767	-0.437775	0.661549	NA	chr3_188316576_188316976	None
109079	chr3	188317684	188318084	401	*	h3k27ac.condition_c_vs_wt.res	5.55802	0.380363	1.16435	0.326675	0.743914	NA	chr3_188317684_188318084	None
109080	chr3	188324474	188324874	401	*	h3k27ac.condition_c_vs_wt.res	2.9148	0.419775	1.93387	0.217064	0.828158	NA	chr3_188324474_188324874	None
109081	chr3	188336484	188336884	401	*	h3k27ac.condition_c_vs_wt.res	5.95725	-0.207139	1.22498	-0.169096	0.865721	NA	chr3_188336484_188336884	None
109082	chr3	188339278	188339678	401	*	h3k27ac.condition_c_vs_wt.res	4.8631	0.208151	1.33312	0.156138	0.875924	NA	chr3_188339278_188339678	None
109083	chr3	188345177	188345577	401	*	h3k27ac.condition_c_vs_wt.res	4.81331	-1.73411	1.39304	-1.24484	0.213192	NA	chr3_188345177_188345577	None
109084	chr3	188349854	188350254	401	*	h3k27ac.condition_c_vs_wt.res	3.14346	1.2358	1.65861	0.745082	0.456222	NA	chr3_188349854_188350254	None
109085	chr3	188351554	188351954	401	*	h3k27ac.condition_c_vs_wt.res	4.7837	-0.786678	1.29209	-0.608844	0.542628	NA	chr3_188351554_188351954	None
109086	chr3	188359403	188359803	401	*	h3k27ac.condition_c_vs_wt.res	8.45932	-1.34299	1.02145	-1.31478	0.188583	0.941684	chr3_188359403_188359803	None
109087	chr3	188366173	188366573	401	*	h3k27ac.condition_c_vs_wt.res	5.34697	-0.871488	1.2377	-0.704121	0.481357	NA	chr3_188366173_188366573	None
109088	chr3	188378152	188378552	401	*	h3k27ac.condition_c_vs_wt.res	3.42958	1.06671	1.56559	0.681351	0.495649	NA	chr3_188378152_188378552	None
109089	chr3	188385041	188385441	401	*	h3k27ac.condition_c_vs_wt.res	4.65509	0.491189	1.42371	0.345006	0.73009	NA	chr3_188385041_188385441	None
109090	chr3	188390142	188390542	401	*	h3k27ac.condition_c_vs_wt.res	54.087	-0.0292915	0.394179	-0.07431	0.940764	0.999816	chr3_188390142_188390542	C_07
109091	chr3	188393383	188393783	401	*	h3k27ac.condition_c_vs_wt.res	4.04942	-1.60954	1.6689	-0.964433	0.334829	NA	chr3_188393383_188393783	None
109092	chr3	188397248	188397648	401	*	h3k27ac.condition_c_vs_wt.res	18.2441	-0.610308	0.758303	-0.804834	0.420915	0.999816	chr3_188397248_188397648	None
109093	chr3	188400488	188400888	401	*	h3k27ac.condition_c_vs_wt.res	25.6642	-0.177106	0.647672	-0.27345	0.784507	0.999816	chr3_188400488_188400888	None
109094	chr3	188404433	188404833	401	*	h3k27ac.condition_c_vs_wt.res	6.9483	0.369375	1.04422	0.353733	0.723539	NA	chr3_188404433_188404833	None
109095	chr3	188408386	188408786	401	*	h3k27ac.condition_c_vs_wt.res	4.15314	-0.805208	1.49409	-0.538928	0.589937	NA	chr3_188408386_188408786	None
109096	chr3	188417326	188417726	401	*	h3k27ac.condition_c_vs_wt.res	17.5959	0.132171	0.65616	0.201431	0.840362	0.999816	chr3_188417326_188417726	None
109097	chr3	188421790	188422190	401	*	h3k27ac.condition_c_vs_wt.res	41.2148	0.0834939	0.552178	0.151208	0.879811	0.999816	chr3_188421790_188422190	C_02
109098	chr3	188424385	188424785	401	*	h3k27ac.condition_c_vs_wt.res	1.50952	-0.00384512	2.45134	-0.00156858	0.998748	NA	chr3_188424385_188424785	None
109099	chr3	188427762	188428162	401	*	h3k27ac.condition_c_vs_wt.res	3.89032	-1.5356	1.49202	-1.02921	0.303383	NA	chr3_188427762_188428162	None
109100	chr3	188433199	188433599	401	*	h3k27ac.condition_c_vs_wt.res	3.82762	0.450765	1.40599	0.320602	0.748512	NA	chr3_188433199_188433599	None
109101	chr3	188439297	188439697	401	*	h3k27ac.condition_c_vs_wt.res	10.7823	-0.182458	0.972022	-0.187709	0.851105	0.999816	chr3_188439297_188439697	None
109102	chr3	188442464	188442864	401	*	h3k27ac.condition_c_vs_wt.res	10.119	0.756352	0.95636	0.790865	0.429023	0.999816	chr3_188442464_188442864	None
109103	chr3	188446332	188446732	401	*	h3k27ac.condition_c_vs_wt.res	51.9823	0.329031	0.479339	0.686426	0.492444	0.999816	chr3_188446332_188446732	C_07
109104	chr3	188448909	188449309	401	*	h3k27ac.condition_c_vs_wt.res	3.93008	2.79246	1.8567	1.50399	0.132583	NA	chr3_188448909_188449309	None
109105	chr3	188452187	188452587	401	*	h3k27ac.condition_c_vs_wt.res	3.8954	0.267368	1.29838	0.205925	0.83685	NA	chr3_188452187_188452587	None
109106	chr3	188460437	188460837	401	*	h3k27ac.condition_c_vs_wt.res	3.05756	-1.34312	1.66832	-0.80507	0.42078	NA	chr3_188460437_188460837	None
109107	chr3	188465698	188466098	401	*	h3k27ac.condition_c_vs_wt.res	2.08711	0.835071	2.22181	0.375852	0.707027	NA	chr3_188465698_188466098	None
109108	chr3	188466098	188466498	401	*	h3k27ac.condition_c_vs_wt.res	2.32689	1.86543	2.14812	0.868398	0.385176	NA	chr3_188466098_188466498	None
109109	chr3	188481883	188482283	401	*	h3k27ac.condition_c_vs_wt.res	2.51312	0.172054	2.07371	0.0829692	0.933876	NA	chr3_188481883_188482283	None
109110	chr3	188489614	188490014	401	*	h3k27ac.condition_c_vs_wt.res	13.1724	1.71933	0.849109	2.02486	0.0428815	0.649706	chr3_188489614_188490014	None
109111	chr3	188496346	188496746	401	*	h3k27ac.condition_c_vs_wt.res	2.9258	0.0118798	1.80922	0.00656626	0.994761	NA	chr3_188496346_188496746	None
109112	chr3	188514724	188515124	401	*	h3k27ac.condition_c_vs_wt.res	3.06138	-2.27313	2.20808	-1.02946	0.303264	NA	chr3_188514724_188515124	None
109113	chr3	188527178	188527578	401	*	h3k27ac.condition_c_vs_wt.res	2.61379	-1.38767	2.0087	-0.69083	0.489672	NA	chr3_188527178_188527578	None
109114	chr3	188534031	188534431	401	*	h3k27ac.condition_c_vs_wt.res	3.68425	-0.289241	1.46564	-0.197347	0.843556	NA	chr3_188534031_188534431	None
109115	chr3	188555115	188555515	401	*	h3k27ac.condition_c_vs_wt.res	3.27081	-1.60081	1.76992	-0.904452	0.365756	NA	chr3_188555115_188555515	None
109116	chr3	188567435	188567835	401	*	h3k27ac.condition_c_vs_wt.res	3.40698	0.199722	1.74441	0.114493	0.908847	NA	chr3_188567435_188567835	None
109117	chr3	188569988	188570388	401	*	h3k27ac.condition_c_vs_wt.res	3.32131	-0.529935	1.52641	-0.347178	0.728458	NA	chr3_188569988_188570388	None
109118	chr3	188581520	188581920	401	*	h3k27ac.condition_c_vs_wt.res	26.2776	-0.249177	0.523864	-0.475652	0.634323	0.999816	chr3_188581520_188581920	C_02
109119	chr3	188584822	188585222	401	*	h3k27ac.condition_c_vs_wt.res	5.48692	-0.823384	1.21856	-0.675703	0.499229	NA	chr3_188584822_188585222	None
109120	chr3	188588646	188589046	401	*	h3k27ac.condition_c_vs_wt.res	3.39944	1.64262	1.69318	0.970139	0.331977	NA	chr3_188588646_188589046	None
109121	chr3	188593465	188593865	401	*	h3k27ac.condition_c_vs_wt.res	2.58642	-0.961499	1.79708	-0.535035	0.592626	NA	chr3_188593465_188593865	None
109122	chr3	188610075	188610475	401	*	h3k27ac.condition_c_vs_wt.res	5.49598	-1.91605	1.21128	-1.58184	0.113687	NA	chr3_188610075_188610475	None
109123	chr3	188611574	188611974	401	*	h3k27ac.condition_c_vs_wt.res	2.33323	2.74759	2.12487	1.29306	0.195989	NA	chr3_188611574_188611974	None
109124	chr3	188632260	188632660	401	*	h3k27ac.condition_c_vs_wt.res	3.69428	-0.852012	1.59111	-0.535484	0.592315	NA	chr3_188632260_188632660	None
109125	chr3	188647264	188647664	401	*	h3k27ac.condition_c_vs_wt.res	3.74396	-0.956184	1.54772	-0.617802	0.536706	NA	chr3_188647264_188647664	None
109126	chr3	188655471	188655871	401	*	h3k27ac.condition_c_vs_wt.res	2.93128	1.09226	1.65588	0.659623	0.509496	NA	chr3_188655471_188655871	None
109127	chr3	188679002	188679402	401	*	h3k27ac.condition_c_vs_wt.res	2.81204	-1.97067	1.92991	-1.02112	0.307198	NA	chr3_188679002_188679402	None
109128	chr3	188690023	188690423	401	*	h3k27ac.condition_c_vs_wt.res	2.59723	2.7232	2.23401	1.21898	0.222853	NA	chr3_188690023_188690423	None
109129	chr3	188693315	188693715	401	*	h3k27ac.condition_c_vs_wt.res	5.71273	1.12542	1.1653	0.965772	0.334158	NA	chr3_188693315_188693715	None
109130	chr3	188697064	188697464	401	*	h3k27ac.condition_c_vs_wt.res	15.0088	0.9201	0.817582	1.12539	0.260423	0.97779	chr3_188697064_188697464	None
109131	chr3	188703648	188704048	401	*	h3k27ac.condition_c_vs_wt.res	2.15656	-2.01001	2.36263	-0.850748	0.394909	NA	chr3_188703648_188704048	None
109132	chr3	188705143	188705543	401	*	h3k27ac.condition_c_vs_wt.res	2.45755	-0.924865	2.11783	-0.436703	0.662327	NA	chr3_188705143_188705543	None
109133	chr3	188712220	188712620	401	*	h3k27ac.condition_c_vs_wt.res	4.4307	1.51641	1.53126	0.990301	0.322027	NA	chr3_188712220_188712620	None
109134	chr3	188729542	188729942	401	*	h3k27ac.condition_c_vs_wt.res	3.96891	0.48294	1.49163	0.323767	0.746114	NA	chr3_188729542_188729942	None
109135	chr3	188744558	188744958	401	*	h3k27ac.condition_c_vs_wt.res	2.53691	-0.544716	1.7455	-0.312068	0.754989	NA	chr3_188744558_188744958	None
109136	chr3	188749067	188749467	401	*	h3k27ac.condition_c_vs_wt.res	5.69295	0.823938	1.24189	0.663455	0.507039	NA	chr3_188749067_188749467	None
109137	chr3	188750636	188751036	401	*	h3k27ac.condition_c_vs_wt.res	3.93838	1.7525	1.66494	1.0526	0.292527	NA	chr3_188750636_188751036	None
109138	chr3	188753466	188753866	401	*	h3k27ac.condition_c_vs_wt.res	43.1381	-0.314436	0.442348	-0.710834	0.477187	0.999816	chr3_188753466_188753866	C_02
109139	chr3	188758447	188758847	401	*	h3k27ac.condition_c_vs_wt.res	2.92298	0.195038	1.69448	0.115102	0.908364	NA	chr3_188758447_188758847	None
109140	chr3	188782722	188783122	401	*	h3k27ac.condition_c_vs_wt.res	4.62851	0.593294	1.48531	0.39944	0.689569	NA	chr3_188782722_188783122	None
109141	chr3	188792321	188792721	401	*	h3k27ac.condition_c_vs_wt.res	3.56842	0.607491	1.5492	0.392133	0.69496	NA	chr3_188792321_188792721	None
109142	chr3	188797310	188797710	401	*	h3k27ac.condition_c_vs_wt.res	2.47905	0.236648	2.04891	0.115499	0.908049	NA	chr3_188797310_188797710	None
109143	chr3	188840693	188841093	401	*	h3k27ac.condition_c_vs_wt.res	2.8294	4.05315	2.13967	1.89428	0.0581876	NA	chr3_188840693_188841093	None
109144	chr3	188863331	188863731	401	*	h3k27ac.condition_c_vs_wt.res	3.26123	-0.32573	1.57327	-0.20704	0.835979	NA	chr3_188863331_188863731	None
109145	chr3	188906007	188906407	401	*	h3k27ac.condition_c_vs_wt.res	4.19417	-0.370825	1.48382	-0.249912	0.802655	NA	chr3_188906007_188906407	None
109146	chr3	188910762	188911162	401	*	h3k27ac.condition_c_vs_wt.res	3.09832	1.36829	1.67818	0.815342	0.414876	NA	chr3_188910762_188911162	None
109147	chr3	188917217	188917617	401	*	h3k27ac.condition_c_vs_wt.res	8.70298	-2.20233	1.07998	-2.03923	0.0414275	0.644569	chr3_188917217_188917617	None
109148	chr3	188927182	188927582	401	*	h3k27ac.condition_c_vs_wt.res	3.309	0.0301145	1.74468	0.0172608	0.986229	NA	chr3_188927182_188927582	None
109149	chr3	188928392	188928792	401	*	h3k27ac.condition_c_vs_wt.res	2.35562	-1.17972	2.34661	-0.502733	0.615152	NA	chr3_188928392_188928792	None
109150	chr3	188931258	188931658	401	*	h3k27ac.condition_c_vs_wt.res	4.86102	1.26334	1.42629	0.885749	0.375753	NA	chr3_188931258_188931658	None
109151	chr3	188933406	188933806	401	*	h3k27ac.condition_c_vs_wt.res	3.7866	-1.00854	1.53807	-0.655717	0.512006	NA	chr3_188933406_188933806	None
109152	chr3	188940938	188941338	401	*	h3k27ac.condition_c_vs_wt.res	3.87374	-0.957346	1.55434	-0.615917	0.53795	NA	chr3_188940938_188941338	None
109153	chr3	188951581	188951981	401	*	h3k27ac.condition_c_vs_wt.res	5.1637	-0.316599	1.2277	-0.257879	0.7965	NA	chr3_188951581_188951981	None
109154	chr3	188954282	188954682	401	*	h3k27ac.condition_c_vs_wt.res	3.26717	1.19674	1.69762	0.704955	0.480838	NA	chr3_188954282_188954682	None
109155	chr3	188989685	188990085	401	*	h3k27ac.condition_c_vs_wt.res	3.30738	-0.549194	1.62961	-0.33701	0.73611	NA	chr3_188989685_188990085	None
109156	chr3	189015872	189016272	401	*	h3k27ac.condition_c_vs_wt.res	3.34489	1.66834	1.71014	0.975561	0.329282	NA	chr3_189015872_189016272	None
109157	chr3	189023919	189024319	401	*	h3k27ac.condition_c_vs_wt.res	3.41079	0.952567	1.67893	0.567366	0.570466	NA	chr3_189023919_189024319	None
109158	chr3	189024830	189025230	401	*	h3k27ac.condition_c_vs_wt.res	2.79867	-0.972641	1.7321	-0.561539	0.57443	NA	chr3_189024830_189025230	None
109159	chr3	189041297	189041697	401	*	h3k27ac.condition_c_vs_wt.res	3.91358	0.973888	1.52848	0.637161	0.52402	NA	chr3_189041297_189041697	None
109160	chr3	189049480	189049880	401	*	h3k27ac.condition_c_vs_wt.res	4.45187	-0.338812	1.25145	-0.270735	0.786595	NA	chr3_189049480_189049880	None
109161	chr3	189099535	189099935	401	*	h3k27ac.condition_c_vs_wt.res	4.09406	-0.461604	1.61153	-0.286438	0.774542	NA	chr3_189099535_189099935	None
109162	chr3	189285732	189286132	401	*	h3k27ac.condition_c_vs_wt.res	2.56245	0.0491111	3.46011	0.0141935	0.988676	NA	chr3_189285732_189286132	None
109163	chr3	189286777	189287177	401	*	h3k27ac.condition_c_vs_wt.res	3.61512	0.735507	1.45882	0.50418	0.614135	NA	chr3_189286777_189287177	None
109164	chr3	189292763	189293163	401	*	h3k27ac.condition_c_vs_wt.res	2.52476	5.06038	2.13694	2.36805	0.0178823	NA	chr3_189292763_189293163	None
109165	chr3	189324788	189325188	401	*	h3k27ac.condition_c_vs_wt.res	17.8637	0.824897	0.705254	1.16965	0.242143	0.971459	chr3_189324788_189325188	None
109166	chr3	189631248	189631648	401	*	h3k27ac.condition_c_vs_wt.res	4.06664	-3.56302	1.78717	-1.99367	0.0461883	NA	chr3_189631248_189631648	None
109167	chr3	190322008	190322408	401	*	h3k27ac.condition_c_vs_wt.res	3.88723	0.406423	1.56606	0.25952	0.795234	NA	chr3_190322008_190322408	None
109168	chr3	190513742	190514142	401	*	h3k27ac.condition_c_vs_wt.res	13.8022	0.252109	0.853928	0.295234	0.767815	0.999816	chr3_190513742_190514142	None
109169	chr3	190716050	190716450	401	*	h3k27ac.condition_c_vs_wt.res	2.42005	-4.8842	2.2394	-2.18103	0.0291812	NA	chr3_190716050_190716450	None
109170	chr3	190795339	190795739	401	*	h3k27ac.condition_c_vs_wt.res	2.39999	1.77069	2.21322	0.800051	0.423682	NA	chr3_190795339_190795739	None
109171	chr3	190831024	190831424	401	*	h3k27ac.condition_c_vs_wt.res	3.21451	-1.05792	1.76909	-0.598003	0.549838	NA	chr3_190831024_190831424	None
109172	chr3	190934565	190934965	401	*	h3k27ac.condition_c_vs_wt.res	4.113	0.201539	1.55879	0.129292	0.897126	NA	chr3_190934565_190934965	None
109173	chr3	190979966	190980366	401	*	h3k27ac.condition_c_vs_wt.res	4.49495	-0.161354	1.29649	-0.124455	0.900955	NA	chr3_190979966_190980366	None
109174	chr3	190993070	190993470	401	*	h3k27ac.condition_c_vs_wt.res	3.14392	-1.75482	1.61685	-1.08534	0.277773	NA	chr3_190993070_190993470	None
109175	chr3	191076806	191077206	401	*	h3k27ac.condition_c_vs_wt.res	4.96452	-2.46943	1.51631	-1.62858	0.103403	NA	chr3_191076806_191077206	None
109176	chr3	191101444	191101844	401	*	h3k27ac.condition_c_vs_wt.res	2.76944	0.338775	1.91049	0.177324	0.859254	NA	chr3_191101444_191101844	None
109177	chr3	191105342	191105742	401	*	h3k27ac.condition_c_vs_wt.res	35.0548	0.842028	0.514993	1.63503	0.102044	0.854758	chr3_191105342_191105742	None
109178	chr3	191112779	191113179	401	*	h3k27ac.condition_c_vs_wt.res	3.19485	0.546148	1.76879	0.308769	0.757497	NA	chr3_191112779_191113179	None
109179	chr3	191119874	191120274	401	*	h3k27ac.condition_c_vs_wt.res	9.55998	2.37687	1.06205	2.23801	0.0252202	0.537511	chr3_191119874_191120274	None
109180	chr3	191133397	191133797	401	*	h3k27ac.condition_c_vs_wt.res	2.39256	2.20635	2.27235	0.970957	0.33157	NA	chr3_191133397_191133797	None
109181	chr3	191138791	191139191	401	*	h3k27ac.condition_c_vs_wt.res	5.10104	-0.366195	1.24398	-0.294374	0.768472	NA	chr3_191138791_191139191	None
109182	chr3	191144227	191144627	401	*	h3k27ac.condition_c_vs_wt.res	4.96592	0.0514555	1.245	0.0413298	0.967033	NA	chr3_191144227_191144627	None
109183	chr3	191169855	191170255	401	*	h3k27ac.condition_c_vs_wt.res	4.2512	1.54177	1.48767	1.03636	0.300033	NA	chr3_191169855_191170255	None
109184	chr3	191179362	191179762	401	*	h3k27ac.condition_c_vs_wt.res	3.89487	-0.0645019	1.56552	-0.0412016	0.967135	NA	chr3_191179362_191179762	None
109185	chr3	191186584	191186984	401	*	h3k27ac.condition_c_vs_wt.res	4.53536	-0.0633338	1.49577	-0.042342	0.966226	NA	chr3_191186584_191186984	None
109186	chr3	191189560	191189960	401	*	h3k27ac.condition_c_vs_wt.res	4.9734	0.365156	1.26814	0.287946	0.773388	NA	chr3_191189560_191189960	None
109187	chr3	191190840	191191240	401	*	h3k27ac.condition_c_vs_wt.res	5.32734	-0.932694	1.30135	-0.716713	0.473551	NA	chr3_191190840_191191240	None
109188	chr3	191191648	191192048	401	*	h3k27ac.condition_c_vs_wt.res	3.56138	-1.21244	1.62687	-0.745257	0.456117	NA	chr3_191191648_191192048	None
109189	chr3	191239033	191239433	401	*	h3k27ac.condition_c_vs_wt.res	4.22998	1.54605	1.4573	1.0609	0.288735	NA	chr3_191239033_191239433	None
109190	chr3	191246203	191246603	401	*	h3k27ac.condition_c_vs_wt.res	8.45568	0.0817201	1.0031	0.0814674	0.93507	0.999816	chr3_191246203_191246603	None
109191	chr3	191253124	191253524	401	*	h3k27ac.condition_c_vs_wt.res	13.7855	0.492111	0.732539	0.671789	0.501718	0.999816	chr3_191253124_191253524	None
109192	chr3	191258626	191259026	401	*	h3k27ac.condition_c_vs_wt.res	5.84772	2.131	1.36218	1.56441	0.117722	NA	chr3_191258626_191259026	None
109193	chr3	191260236	191260636	401	*	h3k27ac.condition_c_vs_wt.res	3.75379	0.392241	1.59442	0.246009	0.805675	NA	chr3_191260236_191260636	None
109194	chr3	191261013	191261413	401	*	h3k27ac.condition_c_vs_wt.res	4.51941	0.0726381	1.2959	0.0560522	0.9553	NA	chr3_191261013_191261413	None
109195	chr3	191263407	191263807	401	*	h3k27ac.condition_c_vs_wt.res	8.54212	0.424205	0.966862	0.438744	0.660847	0.999816	chr3_191263407_191263807	None
109196	chr3	191285605	191286005	401	*	h3k27ac.condition_c_vs_wt.res	2.73487	3.00986	2.13526	1.4096	0.158659	NA	chr3_191285605_191286005	None
109197	chr3	191290771	191291171	401	*	h3k27ac.condition_c_vs_wt.res	4.78776	0.700486	1.60802	0.435621	0.663111	NA	chr3_191290771_191291171	None
109198	chr3	191296232	191296632	401	*	h3k27ac.condition_c_vs_wt.res	24.0249	0.883295	0.574851	1.53656	0.1244	0.887445	chr3_191296232_191296632	C_07
109199	chr3	191297966	191298366	401	*	h3k27ac.condition_c_vs_wt.res	4.80956	1.31125	1.22223	1.07284	0.283344	NA	chr3_191297966_191298366	None
109200	chr3	191299259	191299659	401	*	h3k27ac.condition_c_vs_wt.res	6.6416	0.781667	1.22853	0.636261	0.524606	NA	chr3_191299259_191299659	None
109201	chr3	191300667	191301067	401	*	h3k27ac.condition_c_vs_wt.res	8.56461	0.439145	0.951469	0.461544	0.644409	0.999816	chr3_191300667_191301067	None
109202	chr3	191302437	191302837	401	*	h3k27ac.condition_c_vs_wt.res	3.2467	-1.38547	1.66665	-0.83129	0.40581	NA	chr3_191302437_191302837	None
109203	chr3	191314315	191314715	401	*	h3k27ac.condition_c_vs_wt.res	3.49062	2.26834	1.72688	1.31354	0.189	NA	chr3_191314315_191314715	None
109204	chr3	191317164	191317564	401	*	h3k27ac.condition_c_vs_wt.res	5.70558	0.481387	1.24254	0.387421	0.698445	NA	chr3_191317164_191317564	None
109205	chr3	191327459	191327859	401	*	h3k27ac.condition_c_vs_wt.res	4.05258	-0.713465	1.44721	-0.492994	0.622017	NA	chr3_191327459_191327859	C_06
109206	chr3	191329093	191329493	401	*	h3k27ac.condition_c_vs_wt.res	81.0872	0.301747	0.326453	0.92432	0.35532	0.999816	chr3_191329093_191329493	C_06
109207	chr3	191358535	191358935	401	*	h3k27ac.condition_c_vs_wt.res	2.79814	0.701676	1.96207	0.357621	0.720627	NA	chr3_191358535_191358935	None
109208	chr3	191360992	191361392	401	*	h3k27ac.condition_c_vs_wt.res	3.43388	0.352052	1.5937	0.220902	0.825169	NA	chr3_191360992_191361392	None
109209	chr3	191375159	191375559	401	*	h3k27ac.condition_c_vs_wt.res	3.75493	0.255869	1.52899	0.167345	0.867098	NA	chr3_191375159_191375559	None
109210	chr3	191379487	191379887	401	*	h3k27ac.condition_c_vs_wt.res	6.21334	-0.134691	1.13704	-0.118458	0.905705	NA	chr3_191379487_191379887	None
109211	chr3	191382635	191383035	401	*	h3k27ac.condition_c_vs_wt.res	3.72443	2.04409	1.70811	1.19669	0.231426	NA	chr3_191382635_191383035	None
109212	chr3	191448666	191449066	401	*	h3k27ac.condition_c_vs_wt.res	3.10007	0.59992	1.6646	0.360398	0.718549	NA	chr3_191448666_191449066	None
109213	chr3	191449408	191449808	401	*	h3k27ac.condition_c_vs_wt.res	4.4933	0.25533	1.45341	0.175676	0.860548	NA	chr3_191449408_191449808	None
109214	chr3	191641712	191642112	401	*	h3k27ac.condition_c_vs_wt.res	3.40841	0.368429	1.65611	0.222467	0.82395	NA	chr3_191641712_191642112	None
109215	chr3	191692934	191693334	401	*	h3k27ac.condition_c_vs_wt.res	3.01995	0.671701	1.79827	0.373527	0.708756	NA	chr3_191692934_191693334	None
109216	chr3	191703559	191703959	401	*	h3k27ac.condition_c_vs_wt.res	4.15951	0.956261	1.57854	0.605787	0.544656	NA	chr3_191703559_191703959	None
109217	chr3	191707980	191708380	401	*	h3k27ac.condition_c_vs_wt.res	2.97678	1.28988	1.76362	0.73138	0.464547	NA	chr3_191707980_191708380	None
109218	chr3	191713596	191713996	401	*	h3k27ac.condition_c_vs_wt.res	3.48323	0.663302	1.74401	0.380331	0.7037	NA	chr3_191713596_191713996	None
109219	chr3	191744243	191744643	401	*	h3k27ac.condition_c_vs_wt.res	2.8009	0.277889	1.94345	0.142987	0.8863	NA	chr3_191744243_191744643	None
109220	chr3	191776130	191776530	401	*	h3k27ac.condition_c_vs_wt.res	2.71516	-0.858499	1.893	-0.453512	0.65018	NA	chr3_191776130_191776530	None
109221	chr3	191808880	191809280	401	*	h3k27ac.condition_c_vs_wt.res	2.58228	1.30606	2.2257	0.586807	0.557333	NA	chr3_191808880_191809280	None
109222	chr3	191845936	191846336	401	*	h3k27ac.condition_c_vs_wt.res	2.48312	2.84197	2.14921	1.32233	0.186057	NA	chr3_191845936_191846336	None
109223	chr3	191920312	191920712	401	*	h3k27ac.condition_c_vs_wt.res	2.08494	0.882137	2.51657	0.350532	0.72594	NA	chr3_191920312_191920712	None
109224	chr3	191961411	191961811	401	*	h3k27ac.condition_c_vs_wt.res	2.86651	1.93399	1.8607	1.03939	0.298624	NA	chr3_191961411_191961811	None
109225	chr3	191965785	191966185	401	*	h3k27ac.condition_c_vs_wt.res	3.45501	2.91974	2.01187	1.45125	0.146709	NA	chr3_191965785_191966185	None
109226	chr3	191973168	191973568	401	*	h3k27ac.condition_c_vs_wt.res	3.91263	1.72478	1.64563	1.0481	0.294594	NA	chr3_191973168_191973568	None
109227	chr3	191990116	191990516	401	*	h3k27ac.condition_c_vs_wt.res	4.25106	0.565773	1.41685	0.399317	0.68966	NA	chr3_191990116_191990516	None
109228	chr3	192012411	192012811	401	*	h3k27ac.condition_c_vs_wt.res	3.36338	-3.29034	2.21769	-1.48368	0.137894	NA	chr3_192012411_192012811	None
109229	chr3	192032376	192032776	401	*	h3k27ac.condition_c_vs_wt.res	3.86284	0.475876	1.38394	0.343855	0.730955	NA	chr3_192032376_192032776	None
109230	chr3	192041982	192042382	401	*	h3k27ac.condition_c_vs_wt.res	17.02	-0.177568	0.666135	-0.266565	0.789804	0.999816	chr3_192041982_192042382	None
109231	chr3	192061326	192061726	401	*	h3k27ac.condition_c_vs_wt.res	2.93345	1.87611	2.13247	0.879783	0.378977	NA	chr3_192061326_192061726	None
109232	chr3	192073645	192074045	401	*	h3k27ac.condition_c_vs_wt.res	2.0566	-2.477	2.54991	-0.971407	0.331346	NA	chr3_192073645_192074045	None
109233	chr3	192076378	192076778	401	*	h3k27ac.condition_c_vs_wt.res	2.96816	4.44273	2.13366	2.08221	0.0373231	NA	chr3_192076378_192076778	None
109234	chr3	192122850	192123250	401	*	h3k27ac.condition_c_vs_wt.res	3.29129	1.52425	1.73056	0.880784	0.378434	NA	chr3_192122850_192123250	None
109235	chr3	192126352	192126752	401	*	h3k27ac.condition_c_vs_wt.res	2.19113	-3.09999	2.26124	-1.37092	0.170399	NA	chr3_192126352_192126752	None
109236	chr3	192130617	192131017	401	*	h3k27ac.condition_c_vs_wt.res	4.17458	1.02446	1.35273	0.757329	0.448853	NA	chr3_192130617_192131017	None
109237	chr3	192133651	192134051	401	*	h3k27ac.condition_c_vs_wt.res	2.84373	2.24823	1.8747	1.19924	0.230433	NA	chr3_192133651_192134051	None
109238	chr3	192155157	192155557	401	*	h3k27ac.condition_c_vs_wt.res	4.41524	1.54536	1.45143	1.06471	0.287005	NA	chr3_192155157_192155557	None
109239	chr3	192174303	192174703	401	*	h3k27ac.condition_c_vs_wt.res	3.89775	0.563	1.58631	0.354911	0.722657	NA	chr3_192174303_192174703	None
109240	chr3	192180910	192181310	401	*	h3k27ac.condition_c_vs_wt.res	5.5307	0.0203606	1.14739	0.017745	0.985842	NA	chr3_192180910_192181310	None
109241	chr3	192183370	192183770	401	*	h3k27ac.condition_c_vs_wt.res	25.855	0.840356	0.612207	1.37267	0.169856	0.927109	chr3_192183370_192183770	C_02
109242	chr3	192200445	192200845	401	*	h3k27ac.condition_c_vs_wt.res	2.33031	-0.295438	1.88988	-0.156326	0.875776	NA	chr3_192200445_192200845	None
109243	chr3	192483379	192483779	401	*	h3k27ac.condition_c_vs_wt.res	2.69013	0.993556	1.93497	0.513473	0.60762	NA	chr3_192483379_192483779	None
109244	chr3	192494172	192494572	401	*	h3k27ac.condition_c_vs_wt.res	19.412	1.5692	0.794178	1.97588	0.0481681	0.680769	chr3_192494172_192494572	None
109245	chr3	192500051	192500451	401	*	h3k27ac.condition_c_vs_wt.res	2.74302	1.54662	1.92213	0.804636	0.42103	NA	chr3_192500051_192500451	None
109246	chr3	192865522	192865922	401	*	h3k27ac.condition_c_vs_wt.res	4.30254	-1.15776	1.30265	-0.888776	0.374124	NA	chr3_192865522_192865922	None
109247	chr3	193228297	193228697	401	*	h3k27ac.condition_c_vs_wt.res	3.86446	0.389189	1.50914	0.257888	0.796493	NA	chr3_193228297_193228697	None
109248	chr3	193330464	193330864	401	*	h3k27ac.condition_c_vs_wt.res	4.02296	-1.25175	1.39343	-0.898321	0.369015	NA	chr3_193330464_193330864	None
109249	chr3	193371401	193371801	401	*	h3k27ac.condition_c_vs_wt.res	2.94773	0.274006	1.8774	0.14595	0.883961	NA	chr3_193371401_193371801	None
109250	chr3	193554964	193555364	401	*	h3k27ac.condition_c_vs_wt.res	2.28991	-1.36517	2.26738	-0.602094	0.547111	NA	chr3_193554964_193555364	None
109251	chr3	193593101	193593501	401	*	h3k27ac.condition_c_vs_wt.res	39.5309	0.176852	0.462899	0.382054	0.702422	0.999816	chr3_193593101_193593501	None
109252	chr3	193640081	193640481	401	*	h3k27ac.condition_c_vs_wt.res	4.17683	0.0779888	1.3118	0.0594517	0.952592	NA	chr3_193640081_193640481	None
109253	chr3	193661060	193661460	401	*	h3k27ac.condition_c_vs_wt.res	3.62805	-0.902924	1.55029	-0.582422	0.560282	NA	chr3_193661060_193661460	None
109254	chr3	193688987	193689387	401	*	h3k27ac.condition_c_vs_wt.res	3.8806	-0.462477	1.57623	-0.293408	0.76921	NA	chr3_193688987_193689387	None
109255	chr3	193693416	193693816	401	*	h3k27ac.condition_c_vs_wt.res	4.72145	-0.0733058	1.24492	-0.058884	0.953044	NA	chr3_193693416_193693816	None
109256	chr3	193710600	193711000	401	*	h3k27ac.condition_c_vs_wt.res	2.2283	-1.80388	2.18499	-0.825576	0.409045	NA	chr3_193710600_193711000	None
109257	chr3	193716424	193716824	401	*	h3k27ac.condition_c_vs_wt.res	4.40934	-2.75002	1.53081	-1.79645	0.0724232	NA	chr3_193716424_193716824	None
109258	chr3	193728761	193729161	401	*	h3k27ac.condition_c_vs_wt.res	4.28837	0.733104	1.52014	0.48226	0.629621	NA	chr3_193728761_193729161	None
109259	chr3	193732314	193732714	401	*	h3k27ac.condition_c_vs_wt.res	3.49837	-0.511246	1.48708	-0.343793	0.731002	NA	chr3_193732314_193732714	None
109260	chr3	193743228	193743628	401	*	h3k27ac.condition_c_vs_wt.res	12.9045	-1.06794	0.819773	-1.30272	0.192669	0.941876	chr3_193743228_193743628	None
109261	chr3	193765611	193766011	401	*	h3k27ac.condition_c_vs_wt.res	3.06385	-0.489411	1.76864	-0.276716	0.781998	NA	chr3_193765611_193766011	None
109262	chr3	193766013	193766413	401	*	h3k27ac.condition_c_vs_wt.res	1.49305	-2.73639	2.76769	-0.988693	0.322813	NA	chr3_193766013_193766413	None
109263	chr3	193789213	193789613	401	*	h3k27ac.condition_c_vs_wt.res	2.94542	-0.810678	1.75025	-0.463178	0.643237	NA	chr3_193789213_193789613	None
109264	chr3	193811477	193811877	401	*	h3k27ac.condition_c_vs_wt.res	3.57577	1.39148	1.43106	0.972345	0.330879	NA	chr3_193811477_193811877	None
109265	chr3	193831983	193832383	401	*	h3k27ac.condition_c_vs_wt.res	4.76112	-1.54949	1.50561	-1.02914	0.303412	NA	chr3_193831983_193832383	None
109266	chr3	193833820	193834220	401	*	h3k27ac.condition_c_vs_wt.res	4.42417	-3.06271	1.52897	-2.00312	0.0451642	NA	chr3_193833820_193834220	None
109267	chr3	193842197	193842597	401	*	h3k27ac.condition_c_vs_wt.res	3.86821	-0.826751	1.44951	-0.570365	0.56843	NA	chr3_193842197_193842597	None
109268	chr3	193850058	193850458	401	*	h3k27ac.condition_c_vs_wt.res	4.49621	-0.447299	1.42574	-0.313731	0.753726	NA	chr3_193850058_193850458	None
109269	chr3	193868642	193869042	401	*	h3k27ac.condition_c_vs_wt.res	13.9522	-1.19642	0.76276	-1.56854	0.116756	0.878818	chr3_193868642_193869042	None
109270	chr3	193870867	193871267	401	*	h3k27ac.condition_c_vs_wt.res	8.33919	-0.575729	0.951898	-0.604823	0.545297	0.999816	chr3_193870867_193871267	None
109271	chr3	193872166	193872566	401	*	h3k27ac.condition_c_vs_wt.res	4.85855	-1.33779	1.31878	-1.01441	0.310386	NA	chr3_193872166_193872566	None
109272	chr3	193897256	193897656	401	*	h3k27ac.condition_c_vs_wt.res	3.14816	1.09167	1.63294	0.668528	0.503796	NA	chr3_193897256_193897656	None
109273	chr3	193904016	193904416	401	*	h3k27ac.condition_c_vs_wt.res	3.70406	1.01132	1.67376	0.604224	0.545695	NA	chr3_193904016_193904416	None
109274	chr3	194018270	194018670	401	*	h3k27ac.condition_c_vs_wt.res	3.22849	3.65802	1.95434	1.87174	0.0612427	NA	chr3_194018270_194018670	None
109275	chr3	194021108	194021508	401	*	h3k27ac.condition_c_vs_wt.res	3.34435	-2.43222	1.69281	-1.4368	0.150775	NA	chr3_194021108_194021508	None
109276	chr3	194032665	194033065	401	*	h3k27ac.condition_c_vs_wt.res	16.9028	-0.176842	0.68488	-0.258208	0.796246	0.999816	chr3_194032665_194033065	None
109277	chr3	194035105	194035505	401	*	h3k27ac.condition_c_vs_wt.res	6.60475	0.261633	1.21889	0.214649	0.830041	NA	chr3_194035105_194035505	None
109278	chr3	194036313	194036713	401	*	h3k27ac.condition_c_vs_wt.res	4.91415	-0.199358	1.34747	-0.14795	0.882382	NA	chr3_194036313_194036713	None
109279	chr3	194047326	194047726	401	*	h3k27ac.condition_c_vs_wt.res	7.61684	-0.0551574	1.09625	-0.0503146	0.959872	0.999816	chr3_194047326_194047726	None
109280	chr3	194058160	194058560	401	*	h3k27ac.condition_c_vs_wt.res	6.10805	1.88467	1.20379	1.56561	0.117439	NA	chr3_194058160_194058560	None
109281	chr3	194064202	194064602	401	*	h3k27ac.condition_c_vs_wt.res	4.10451	-0.0219662	1.38295	-0.0158836	0.987327	NA	chr3_194064202_194064602	None
109282	chr3	194070637	194071037	401	*	h3k27ac.condition_c_vs_wt.res	30.1829	-0.815927	0.568827	-1.4344	0.151457	0.912462	chr3_194070637_194071037	None
109283	chr3	194076815	194077215	401	*	h3k27ac.condition_c_vs_wt.res	3.80258	1.33925	1.53548	0.872201	0.383099	NA	chr3_194076815_194077215	None
109284	chr3	194083976	194084376	401	*	h3k27ac.condition_c_vs_wt.res	14.697	0.0733346	0.780201	0.0939945	0.925114	0.999816	chr3_194083976_194084376	None
109285	chr3	194087762	194088162	401	*	h3k27ac.condition_c_vs_wt.res	3.8907	-1.01063	1.37445	-0.735295	0.46216	NA	chr3_194087762_194088162	None
109286	chr3	194092762	194093162	401	*	h3k27ac.condition_c_vs_wt.res	4.0469	-0.441553	1.31371	-0.33611	0.736788	NA	chr3_194092762_194093162	None
109287	chr3	194095469	194095869	401	*	h3k27ac.condition_c_vs_wt.res	7.52149	-0.196384	1.01382	-0.193707	0.846406	0.999816	chr3_194095469_194095869	None
109288	chr3	194098092	194098492	401	*	h3k27ac.condition_c_vs_wt.res	6.11771	-0.75142	1.22915	-0.611331	0.540981	NA	chr3_194098092_194098492	C_03
109289	chr3	194104225	194104625	401	*	h3k27ac.condition_c_vs_wt.res	51.2617	0.257142	0.421982	0.609368	0.542281	0.999816	chr3_194104225_194104625	C_03
109290	chr3	194109349	194109749	401	*	h3k27ac.condition_c_vs_wt.res	4.51259	-1.08659	1.35178	-0.803822	0.4215	NA	chr3_194109349_194109749	None
109291	chr3	194114453	194114853	401	*	h3k27ac.condition_c_vs_wt.res	3.9363	-1.00369	1.39789	-0.718004	0.472755	NA	chr3_194114453_194114853	None
109292	chr3	194118865	194119265	401	*	h3k27ac.condition_c_vs_wt.res	4.32778	-0.60448	1.34657	-0.448905	0.6535	NA	chr3_194118865_194119265	None
109293	chr3	194134493	194134893	401	*	h3k27ac.condition_c_vs_wt.res	64.6545	0.444405	0.371565	1.19604	0.231683	0.966166	chr3_194134493_194134893	C_02
109294	chr3	194139187	194139587	401	*	h3k27ac.condition_c_vs_wt.res	5.68858	-0.0350903	1.13799	-0.0308352	0.975401	NA	chr3_194139187_194139587	None
109295	chr3	194141263	194141663	401	*	h3k27ac.condition_c_vs_wt.res	5.98061	1.60214	1.17968	1.35811	0.174428	NA	chr3_194141263_194141663	None
109296	chr3	194160049	194160449	401	*	h3k27ac.condition_c_vs_wt.res	2.62752	1.40141	1.77087	0.791367	0.42873	NA	chr3_194160049_194160449	None
109297	chr3	194265458	194265858	401	*	h3k27ac.condition_c_vs_wt.res	3.18887	-4.16136	2.07715	-2.0034	0.0451339	NA	chr3_194265458_194265858	None
109298	chr3	194268533	194268933	401	*	h3k27ac.condition_c_vs_wt.res	2.50545	0.288234	1.76498	0.163307	0.870276	NA	chr3_194268533_194268933	None
109299	chr3	194270485	194270885	401	*	h3k27ac.condition_c_vs_wt.res	3.89658	-1.26633	1.57299	-0.805047	0.420793	NA	chr3_194270485_194270885	None
109300	chr3	194279440	194279840	401	*	h3k27ac.condition_c_vs_wt.res	2.84	-1.90318	1.84157	-1.03346	0.301391	NA	chr3_194279440_194279840	None
109301	chr3	194306064	194306464	401	*	h3k27ac.condition_c_vs_wt.res	7.83452	-0.203582	0.949535	-0.214402	0.830234	0.999816	chr3_194306064_194306464	None
109302	chr3	194307377	194307777	401	*	h3k27ac.condition_c_vs_wt.res	4.05193	-0.477354	1.4311	-0.333557	0.738714	NA	chr3_194307377_194307777	None
109303	chr3	194315453	194315853	401	*	h3k27ac.condition_c_vs_wt.res	4.32842	-1.67386	1.37945	-1.21342	0.224969	NA	chr3_194315453_194315853	None
109304	chr3	194328332	194328732	401	*	h3k27ac.condition_c_vs_wt.res	2.73041	-2.04291	1.84443	-1.10761	0.26803	NA	chr3_194328332_194328732	None
109305	chr3	194332531	194332931	401	*	h3k27ac.condition_c_vs_wt.res	1.99967	-2.18745	2.39065	-0.915003	0.36019	NA	chr3_194332531_194332931	None
109306	chr3	194333560	194333960	401	*	h3k27ac.condition_c_vs_wt.res	4.01166	0.903365	1.3995	0.645491	0.518609	NA	chr3_194333560_194333960	None
109307	chr3	194356586	194356986	401	*	h3k27ac.condition_c_vs_wt.res	3.46197	-0.741485	1.86686	-0.397182	0.691233	NA	chr3_194356586_194356986	None
109308	chr3	194363906	194364306	401	*	h3k27ac.condition_c_vs_wt.res	2.93321	-0.159706	1.81454	-0.0880146	0.929865	NA	chr3_194363906_194364306	None
109309	chr3	194364770	194365170	401	*	h3k27ac.condition_c_vs_wt.res	4.4358	-1.71731	1.34431	-1.27747	0.201438	NA	chr3_194364770_194365170	None
109310	chr3	194367854	194368254	401	*	h3k27ac.condition_c_vs_wt.res	2.64978	0.286838	1.80552	0.158867	0.873773	NA	chr3_194367854_194368254	None
109311	chr3	194383167	194383567	401	*	h3k27ac.condition_c_vs_wt.res	3.58095	-4.04112	1.9125	-2.11301	0.0346002	NA	chr3_194383167_194383567	None
109312	chr3	194397591	194397991	401	*	h3k27ac.condition_c_vs_wt.res	3.29488	-1.54532	1.61405	-0.957418	0.338356	NA	chr3_194397591_194397991	None
109313	chr3	194400109	194400509	401	*	h3k27ac.condition_c_vs_wt.res	4.79541	0.171223	1.20843	0.141691	0.887324	NA	chr3_194400109_194400509	None
109314	chr3	194401632	194402032	401	*	h3k27ac.condition_c_vs_wt.res	3.43942	-0.481058	1.58763	-0.303004	0.761887	NA	chr3_194401632_194402032	None
109315	chr3	194418609	194419009	401	*	h3k27ac.condition_c_vs_wt.res	2.79908	-2.79796	2.23685	-1.25085	0.210989	NA	chr3_194418609_194419009	None
109316	chr3	194434515	194434915	401	*	h3k27ac.condition_c_vs_wt.res	3.28446	0.969534	1.61243	0.601286	0.54765	NA	chr3_194434515_194434915	None
109317	chr3	194436626	194437026	401	*	h3k27ac.condition_c_vs_wt.res	3.66195	-0.276775	1.61805	-0.171054	0.864181	NA	chr3_194436626_194437026	None
109318	chr3	194439590	194439990	401	*	h3k27ac.condition_c_vs_wt.res	3.02228	-0.333822	1.73588	-0.192307	0.847501	NA	chr3_194439590_194439990	None
109319	chr3	194481125	194481525	401	*	h3k27ac.condition_c_vs_wt.res	1.97001	-1.5817	2.71187	-0.583248	0.559726	NA	chr3_194481125_194481525	None
109320	chr3	194483431	194483831	401	*	h3k27ac.condition_c_vs_wt.res	3.20068	1.33997	1.55522	0.861593	0.388911	NA	chr3_194483431_194483831	None
109321	chr3	194486549	194486949	401	*	h3k27ac.condition_c_vs_wt.res	104.325	-0.0845724	0.314935	-0.26854	0.788284	0.999816	chr3_194486549_194486949	C_04
109322	chr3	194489821	194490221	401	*	h3k27ac.condition_c_vs_wt.res	5.43693	-2.20638	1.32281	-1.66796	0.0953243	NA	chr3_194489821_194490221	None
109323	chr3	194491991	194492391	401	*	h3k27ac.condition_c_vs_wt.res	3.90767	-2.11192	1.58445	-1.3329	0.182564	NA	chr3_194491991_194492391	None
109324	chr3	194537217	194537617	401	*	h3k27ac.condition_c_vs_wt.res	3.1137	-0.971713	1.70966	-0.568365	0.569787	NA	chr3_194537217_194537617	None
109325	chr3	194556225	194556625	401	*	h3k27ac.condition_c_vs_wt.res	4.05798	0.856074	1.53756	0.556775	0.577681	NA	chr3_194556225_194556625	None
109326	chr3	194573921	194574321	401	*	h3k27ac.condition_c_vs_wt.res	4.54312	-1.77021	1.42994	-1.23796	0.21573	NA	chr3_194573921_194574321	None
109327	chr3	194583869	194584269	401	*	h3k27ac.condition_c_vs_wt.res	31.8869	-0.220317	0.512059	-0.430258	0.667008	0.999816	chr3_194583869_194584269	None
109328	chr3	194585044	194585444	401	*	h3k27ac.condition_c_vs_wt.res	3.84452	-0.69984	1.56248	-0.447903	0.654223	NA	chr3_194585044_194585444	None
109329	chr3	194586422	194586822	401	*	h3k27ac.condition_c_vs_wt.res	3.4851	-1.69817	1.56817	-1.0829	0.278853	NA	chr3_194586422_194586822	None
109330	chr3	194590384	194590784	401	*	h3k27ac.condition_c_vs_wt.res	4.06357	1.37223	1.49952	0.91511	0.360134	NA	chr3_194590384_194590784	None
109331	chr3	194596796	194597196	401	*	h3k27ac.condition_c_vs_wt.res	3.5196	0.229212	1.46769	0.156172	0.875897	NA	chr3_194596796_194597196	None
109332	chr3	194615666	194616066	401	*	h3k27ac.condition_c_vs_wt.res	2.38352	-0.0336962	2.13214	-0.0158039	0.987391	NA	chr3_194615666_194616066	None
109333	chr3	194617323	194617723	401	*	h3k27ac.condition_c_vs_wt.res	7.26406	1.12697	1.15883	0.972502	0.330801	NA	chr3_194617323_194617723	None
109334	chr3	194619336	194619736	401	*	h3k27ac.condition_c_vs_wt.res	5.24546	-0.267296	1.21046	-0.220822	0.825231	NA	chr3_194619336_194619736	None
109335	chr3	194622188	194622588	401	*	h3k27ac.condition_c_vs_wt.res	5.22785	-1.58022	1.34104	-1.17836	0.238653	NA	chr3_194622188_194622588	None
109336	chr3	194627102	194627502	401	*	h3k27ac.condition_c_vs_wt.res	3.88629	-1.00306	1.38064	-0.726517	0.467522	NA	chr3_194627102_194627502	None
109337	chr3	194628190	194628590	401	*	h3k27ac.condition_c_vs_wt.res	4.59168	-0.972732	1.38038	-0.704687	0.481005	NA	chr3_194628190_194628590	None
109338	chr3	194630390	194630790	401	*	h3k27ac.condition_c_vs_wt.res	0.75947	0.414721	3.42593	0.121053	0.903649	NA	chr3_194630390_194630790	None
109339	chr3	194631692	194632092	401	*	h3k27ac.condition_c_vs_wt.res	3.32583	-0.498196	1.69393	-0.294106	0.768677	NA	chr3_194631692_194632092	None
109340	chr3	194633353	194633753	401	*	h3k27ac.condition_c_vs_wt.res	14.7075	-0.406983	0.742341	-0.548242	0.583526	0.999816	chr3_194633353_194633753	None
109341	chr3	194636846	194637246	401	*	h3k27ac.condition_c_vs_wt.res	4.63212	0.690137	1.39141	0.495997	0.619897	NA	chr3_194636846_194637246	None
109342	chr3	194637731	194638131	401	*	h3k27ac.condition_c_vs_wt.res	3.94335	1.08971	1.35225	0.805848	0.42033	NA	chr3_194637731_194638131	None
109343	chr3	194639166	194639566	401	*	h3k27ac.condition_c_vs_wt.res	3.53055	-0.184178	1.48625	-0.123922	0.901377	NA	chr3_194639166_194639566	None
109344	chr3	194649310	194649710	401	*	h3k27ac.condition_c_vs_wt.res	2.5323	0.843584	1.7348	0.486271	0.626775	NA	chr3_194649310_194649710	None
109345	chr3	194652098	194652498	401	*	h3k27ac.condition_c_vs_wt.res	4.08102	-0.131642	1.64882	-0.0798401	0.936364	NA	chr3_194652098_194652498	None
109346	chr3	194659760	194660160	401	*	h3k27ac.condition_c_vs_wt.res	3.01798	1.6061	1.74597	0.919889	0.357631	NA	chr3_194659760_194660160	None
109347	chr3	194661849	194662249	401	*	h3k27ac.condition_c_vs_wt.res	4.98013	-1.89088	1.4026	-1.34812	0.17762	NA	chr3_194661849_194662249	None
109348	chr3	194667178	194667578	401	*	h3k27ac.condition_c_vs_wt.res	5.31736	-0.576324	1.20085	-0.479929	0.631278	NA	chr3_194667178_194667578	None
109349	chr3	194672163	194672563	401	*	h3k27ac.condition_c_vs_wt.res	55.2054	0.0518081	0.399043	0.129831	0.8967	0.999816	chr3_194672163_194672563	C_05
109350	chr3	194673783	194674183	401	*	h3k27ac.condition_c_vs_wt.res	2.87569	1.33448	1.63868	0.814363	0.415437	NA	chr3_194673783_194674183	None
109351	chr3	194682720	194683120	401	*	h3k27ac.condition_c_vs_wt.res	10.5892	-1.24133	0.835822	-1.48516	0.137502	0.896789	chr3_194682720_194683120	None
109352	chr3	194688612	194689012	401	*	h3k27ac.condition_c_vs_wt.res	15.4455	-0.414169	0.696601	-0.594558	0.552139	0.999816	chr3_194688612_194689012	C_03
109353	chr3	194696232	194696632	401	*	h3k27ac.condition_c_vs_wt.res	3.03674	0.493919	1.74141	0.283632	0.776692	NA	chr3_194696232_194696632	None
109354	chr3	194700212	194700612	401	*	h3k27ac.condition_c_vs_wt.res	4.12697	-1.71396	1.455	-1.17798	0.238806	NA	chr3_194700212_194700612	None
109355	chr3	194708446	194708846	401	*	h3k27ac.condition_c_vs_wt.res	2.52191	-2.84848	2.21477	-1.28613	0.198397	NA	chr3_194708446_194708846	None
109356	chr3	194717923	194718323	401	*	h3k27ac.condition_c_vs_wt.res	3.04165	-3.0791	2.04996	-1.50202	0.133091	NA	chr3_194717923_194718323	None
109357	chr3	194724362	194724762	401	*	h3k27ac.condition_c_vs_wt.res	2.1314	3.57406	2.23361	1.60013	0.10957	NA	chr3_194724362_194724762	None
109358	chr3	194731563	194731963	401	*	h3k27ac.condition_c_vs_wt.res	3.69942	0.118256	1.58575	0.0745743	0.940553	NA	chr3_194731563_194731963	None
109359	chr3	194734737	194735137	401	*	h3k27ac.condition_c_vs_wt.res	3.90194	-1.47476	1.41892	-1.03935	0.29864	NA	chr3_194734737_194735137	None
109360	chr3	194736864	194737264	401	*	h3k27ac.condition_c_vs_wt.res	10.5503	-0.77905	0.81398	-0.957088	0.338523	0.997717	chr3_194736864_194737264	None
109361	chr3	194745508	194745908	401	*	h3k27ac.condition_c_vs_wt.res	1.93526	-3.28749	2.58035	-1.27405	0.202647	NA	chr3_194745508_194745908	None
109362	chr3	194769112	194769512	401	*	h3k27ac.condition_c_vs_wt.res	23.4623	0.00460299	0.636838	0.00722789	0.994233	0.999816	chr3_194769112_194769512	None
109363	chr3	194823405	194823805	401	*	h3k27ac.condition_c_vs_wt.res	4.20063	0.329208	1.43883	0.228803	0.819022	NA	chr3_194823405_194823805	None
109364	chr3	194831247	194831647	401	*	h3k27ac.condition_c_vs_wt.res	3.68869	0.34803	1.74888	0.199001	0.842262	NA	chr3_194831247_194831647	None
109365	chr3	194836794	194837194	401	*	h3k27ac.condition_c_vs_wt.res	2.87924	0.0266309	1.58736	0.0167769	0.986615	NA	chr3_194836794_194837194	None
109366	chr3	194852958	194853358	401	*	h3k27ac.condition_c_vs_wt.res	3.70837	-1.46177	1.57129	-0.9303	0.352216	NA	chr3_194852958_194853358	None
109367	chr3	194880724	194881124	401	*	h3k27ac.condition_c_vs_wt.res	3.13644	1.07755	1.63917	0.657378	0.510938	NA	chr3_194880724_194881124	None
109368	chr3	194910650	194911050	401	*	h3k27ac.condition_c_vs_wt.res	4.84112	1.97582	1.39985	1.41145	0.158111	NA	chr3_194910650_194911050	None
109369	chr3	194938813	194939213	401	*	h3k27ac.condition_c_vs_wt.res	4.15747	-0.844261	1.40625	-0.600361	0.548265	NA	chr3_194938813_194939213	None
109370	chr3	194940002	194940402	401	*	h3k27ac.condition_c_vs_wt.res	3.63584	3.0094	1.90752	1.57765	0.114646	NA	chr3_194940002_194940402	None
109371	chr3	194941457	194941857	401	*	h3k27ac.condition_c_vs_wt.res	3.41785	2.38165	2.0287	1.17398	0.240402	NA	chr3_194941457_194941857	None
109372	chr3	194945504	194945904	401	*	h3k27ac.condition_c_vs_wt.res	3.04082	-0.478044	1.64013	-0.291467	0.770694	NA	chr3_194945504_194945904	None
109373	chr3	194956176	194956576	401	*	h3k27ac.condition_c_vs_wt.res	4.25726	0.285993	1.37113	0.208582	0.834774	NA	chr3_194956176_194956576	None
109374	chr3	194973272	194973672	401	*	h3k27ac.condition_c_vs_wt.res	3.21345	3.75414	1.91009	1.96542	0.0493652	NA	chr3_194973272_194973672	None
109375	chr3	194975289	194975689	401	*	h3k27ac.condition_c_vs_wt.res	8.21812	1.49414	1.05967	1.41	0.158539	0.919252	chr3_194975289_194975689	None
109376	chr3	194982067	194982467	401	*	h3k27ac.condition_c_vs_wt.res	3.21811	1.8813	1.55775	1.2077	0.227161	NA	chr3_194982067_194982467	None
109377	chr3	194983282	194983682	401	*	h3k27ac.condition_c_vs_wt.res	3.20044	-0.159549	1.85529	-0.0859967	0.931469	NA	chr3_194983282_194983682	None
109378	chr3	194986544	194986944	401	*	h3k27ac.condition_c_vs_wt.res	3.88166	0.0834616	1.65441	0.0504479	0.959765	NA	chr3_194986544_194986944	None
109379	chr3	194988688	194989088	401	*	h3k27ac.condition_c_vs_wt.res	3.18814	-0.571539	1.6145	-0.354003	0.723336	NA	chr3_194988688_194989088	None
109380	chr3	194990351	194990751	401	*	h3k27ac.condition_c_vs_wt.res	4.88777	0.427739	1.34026	0.319146	0.749616	NA	chr3_194990351_194990751	None
109381	chr3	195010510	195010910	401	*	h3k27ac.condition_c_vs_wt.res	3.0034	-3.20394	2.10865	-1.51943	0.128655	NA	chr3_195010510_195010910	None
109382	chr3	195012114	195012514	401	*	h3k27ac.condition_c_vs_wt.res	5.79614	0.234667	1.19073	0.197079	0.843766	NA	chr3_195012114_195012514	None
109383	chr3	195025698	195026098	401	*	h3k27ac.condition_c_vs_wt.res	2.70604	-0.0768249	1.98743	-0.0386555	0.969165	NA	chr3_195025698_195026098	None
109384	chr3	195030977	195031377	401	*	h3k27ac.condition_c_vs_wt.res	3.90751	1.41883	1.53445	0.924652	0.355147	NA	chr3_195030977_195031377	None
109385	chr3	195034126	195034526	401	*	h3k27ac.condition_c_vs_wt.res	4.56284	-0.0966712	1.2424	-0.0778098	0.937979	NA	chr3_195034126_195034526	None
109386	chr3	195035507	195035907	401	*	h3k27ac.condition_c_vs_wt.res	6.00836	1.0887	1.25842	0.865129	0.386968	NA	chr3_195035507_195035907	None
109387	chr3	195041829	195042229	401	*	h3k27ac.condition_c_vs_wt.res	2.26867	-0.145573	1.89574	-0.0767895	0.938791	NA	chr3_195041829_195042229	None
109388	chr3	195044201	195044601	401	*	h3k27ac.condition_c_vs_wt.res	3.37398	-0.819259	1.63234	-0.501892	0.615743	NA	chr3_195044201_195044601	None
109389	chr3	195045621	195046021	401	*	h3k27ac.condition_c_vs_wt.res	4.11267	3.10812	1.84565	1.68402	0.0921776	NA	chr3_195045621_195046021	None
109390	chr3	195059427	195059827	401	*	h3k27ac.condition_c_vs_wt.res	4.32242	0.54832	1.24153	0.441648	0.658744	NA	chr3_195059427_195059827	None
109391	chr3	195063509	195063909	401	*	h3k27ac.condition_c_vs_wt.res	4.91563	1.08697	1.23036	0.88346	0.376988	NA	chr3_195063509_195063909	None
109392	chr3	195067882	195068282	401	*	h3k27ac.condition_c_vs_wt.res	4.01836	-0.161318	1.3217	-0.122053	0.902857	NA	chr3_195067882_195068282	None
109393	chr3	195072271	195072671	401	*	h3k27ac.condition_c_vs_wt.res	4.45868	0.630451	1.39365	0.452373	0.651	NA	chr3_195072271_195072671	None
109394	chr3	195074726	195075126	401	*	h3k27ac.condition_c_vs_wt.res	5.55471	1.84815	1.32979	1.3898	0.164589	NA	chr3_195074726_195075126	None
109395	chr3	195077416	195077816	401	*	h3k27ac.condition_c_vs_wt.res	3.6939	-0.216912	1.4322	-0.151454	0.879618	NA	chr3_195077416_195077816	None
109396	chr3	195078233	195078633	401	*	h3k27ac.condition_c_vs_wt.res	5.99631	0.7307	1.17788	0.620353	0.535025	NA	chr3_195078233_195078633	None
109397	chr3	195080009	195080409	401	*	h3k27ac.condition_c_vs_wt.res	10.7765	0.647363	0.843026	0.767904	0.442544	0.999816	chr3_195080009_195080409	None
109398	chr3	195082077	195082477	401	*	h3k27ac.condition_c_vs_wt.res	4.22836	0.66692	1.57625	0.423105	0.672218	NA	chr3_195082077_195082477	None
109399	chr3	195083579	195083979	401	*	h3k27ac.condition_c_vs_wt.res	4.6245	-0.799553	1.30374	-0.613277	0.539694	NA	chr3_195083579_195083979	None
109400	chr3	195085007	195085407	401	*	h3k27ac.condition_c_vs_wt.res	4.96208	-0.720812	1.24966	-0.576807	0.56407	NA	chr3_195085007_195085407	None
109401	chr3	195086580	195086980	401	*	h3k27ac.condition_c_vs_wt.res	5.45985	-0.689715	1.25879	-0.547922	0.583746	NA	chr3_195086580_195086980	None
109402	chr3	195094226	195094626	401	*	h3k27ac.condition_c_vs_wt.res	16.3111	-0.41084	0.722983	-0.568257	0.569861	0.999816	chr3_195094226_195094626	None
109403	chr3	195097895	195098295	401	*	h3k27ac.condition_c_vs_wt.res	5.81454	0.582635	1.11308	0.523444	0.600666	NA	chr3_195097895_195098295	None
109404	chr3	195100905	195101305	401	*	h3k27ac.condition_c_vs_wt.res	11.746	-1.30862	0.92065	-1.42141	0.155198	0.916398	chr3_195100905_195101305	None
109405	chr3	195106488	195106888	401	*	h3k27ac.condition_c_vs_wt.res	14.1363	0.843766	0.835397	1.01002	0.312487	0.993311	chr3_195106488_195106888	None
109406	chr3	195110984	195111384	401	*	h3k27ac.condition_c_vs_wt.res	4.9379	0.30215	1.23594	0.24447	0.806867	NA	chr3_195110984_195111384	None
109407	chr3	195112095	195112495	401	*	h3k27ac.condition_c_vs_wt.res	4.65864	1.22091	1.29369	0.943743	0.345301	NA	chr3_195112095_195112495	None
109408	chr3	195113979	195114379	401	*	h3k27ac.condition_c_vs_wt.res	4.97249	1.6584	1.37983	1.20189	0.229407	NA	chr3_195113979_195114379	None
109409	chr3	195115181	195115581	401	*	h3k27ac.condition_c_vs_wt.res	4.90887	-0.918499	1.26848	-0.724092	0.46901	NA	chr3_195115181_195115581	None
109410	chr3	195118248	195118648	401	*	h3k27ac.condition_c_vs_wt.res	5.45806	0.696567	1.21744	0.572158	0.567215	NA	chr3_195118248_195118648	None
109411	chr3	195120594	195120994	401	*	h3k27ac.condition_c_vs_wt.res	5.04285	-0.770855	1.37962	-0.558745	0.576336	NA	chr3_195120594_195120994	None
109412	chr3	195122067	195122467	401	*	h3k27ac.condition_c_vs_wt.res	2.80896	-1.06056	1.87694	-0.565044	0.572044	NA	chr3_195122067_195122467	None
109413	chr3	195125916	195126316	401	*	h3k27ac.condition_c_vs_wt.res	5.49054	0.836013	1.28367	0.651268	0.514873	NA	chr3_195125916_195126316	None
109414	chr3	195128161	195128561	401	*	h3k27ac.condition_c_vs_wt.res	6.42258	0.64601	1.13506	0.569143	0.569259	NA	chr3_195128161_195128561	None
109415	chr3	195130331	195130731	401	*	h3k27ac.condition_c_vs_wt.res	5.44566	1.31841	1.36992	0.9624	0.335849	NA	chr3_195130331_195130731	None
109416	chr3	195135730	195136130	401	*	h3k27ac.condition_c_vs_wt.res	5.16533	1.89441	1.55409	1.21899	0.22285	NA	chr3_195135730_195136130	None
109417	chr3	195137404	195137804	401	*	h3k27ac.condition_c_vs_wt.res	4.16707	-0.815523	1.58643	-0.514062	0.607208	NA	chr3_195137404_195137804	None
109418	chr3	195139471	195139871	401	*	h3k27ac.condition_c_vs_wt.res	4.43094	0.304121	1.26248	0.240893	0.809638	NA	chr3_195139471_195139871	None
109419	chr3	195141411	195141811	401	*	h3k27ac.condition_c_vs_wt.res	4.03204	3.01889	1.85951	1.62349	0.104485	NA	chr3_195141411_195141811	None
109420	chr3	195148021	195148421	401	*	h3k27ac.condition_c_vs_wt.res	35.0189	0.463798	0.492456	0.941806	0.346292	0.997717	chr3_195148021_195148421	C_02
109421	chr3	195156485	195156885	401	*	h3k27ac.condition_c_vs_wt.res	13.3852	0.861716	0.803779	1.07208	0.283684	0.985687	chr3_195156485_195156885	C_03
109422	chr3	195165058	195165458	401	*	h3k27ac.condition_c_vs_wt.res	4.87516	1.72698	1.2972	1.33131	0.183087	NA	chr3_195165058_195165458	None
109423	chr3	195166845	195167245	401	*	h3k27ac.condition_c_vs_wt.res	2.63653	-0.365478	2.03951	-0.179199	0.857781	NA	chr3_195166845_195167245	None
109424	chr3	195168533	195168933	401	*	h3k27ac.condition_c_vs_wt.res	6.58883	-1.12899	1.09035	-1.03544	0.300465	NA	chr3_195168533_195168933	None
109425	chr3	195172410	195172810	401	*	h3k27ac.condition_c_vs_wt.res	3.62242	0.893622	1.55656	0.574099	0.565901	NA	chr3_195172410_195172810	None
109426	chr3	195173877	195174277	401	*	h3k27ac.condition_c_vs_wt.res	6.51046	-0.25464	1.06732	-0.23858	0.811432	NA	chr3_195173877_195174277	None
109427	chr3	195177008	195177408	401	*	h3k27ac.condition_c_vs_wt.res	4.28515	-0.610219	1.36178	-0.448105	0.654078	NA	chr3_195177008_195177408	None
109428	chr3	195180551	195180951	401	*	h3k27ac.condition_c_vs_wt.res	6.09389	-0.463296	1.14651	-0.404091	0.686146	NA	chr3_195180551_195180951	None
109429	chr3	195186162	195186562	401	*	h3k27ac.condition_c_vs_wt.res	6.73706	-0.023072	1.04718	-0.0220325	0.982422	NA	chr3_195186162_195186562	None
109430	chr3	195195505	195195905	401	*	h3k27ac.condition_c_vs_wt.res	3.87454	1.52207	1.53132	0.993962	0.320242	NA	chr3_195195505_195195905	None
109431	chr3	195196241	195196641	401	*	h3k27ac.condition_c_vs_wt.res	2.65968	0.269792	1.80635	0.149358	0.881271	NA	chr3_195196241_195196641	None
109432	chr3	195197737	195198137	401	*	h3k27ac.condition_c_vs_wt.res	4.14368	0.0340861	1.3181	0.02586	0.979369	NA	chr3_195197737_195198137	None
109433	chr3	195204437	195204837	401	*	h3k27ac.condition_c_vs_wt.res	4.46702	-0.520997	1.32848	-0.392175	0.694929	NA	chr3_195204437_195204837	None
109434	chr3	195208500	195208900	401	*	h3k27ac.condition_c_vs_wt.res	8.18577	0.0536203	1.03429	0.0518425	0.958654	0.999816	chr3_195208500_195208900	None
109435	chr3	195210773	195211173	401	*	h3k27ac.condition_c_vs_wt.res	4.12591	1.3674	1.48854	0.918619	0.358295	NA	chr3_195210773_195211173	None
109436	chr3	195212290	195212690	401	*	h3k27ac.condition_c_vs_wt.res	5.14299	0.594263	1.33771	0.444238	0.656871	NA	chr3_195212290_195212690	None
109437	chr3	195213968	195214368	401	*	h3k27ac.condition_c_vs_wt.res	4.37427	1.88376	1.58893	1.18555	0.2358	NA	chr3_195213968_195214368	None
109438	chr3	195219390	195219790	401	*	h3k27ac.condition_c_vs_wt.res	4.01731	-0.731768	1.53731	-0.476006	0.63407	NA	chr3_195219390_195219790	None
109439	chr3	195221686	195222086	401	*	h3k27ac.condition_c_vs_wt.res	5.23542	-0.100001	1.19659	-0.0835719	0.933397	NA	chr3_195221686_195222086	None
109440	chr3	195224942	195225342	401	*	h3k27ac.condition_c_vs_wt.res	5.81787	0.390501	1.28102	0.304836	0.760491	NA	chr3_195224942_195225342	None
109441	chr3	195227156	195227556	401	*	h3k27ac.condition_c_vs_wt.res	5.13837	-0.966473	1.2312	-0.784985	0.432462	NA	chr3_195227156_195227556	None
109442	chr3	195236457	195236857	401	*	h3k27ac.condition_c_vs_wt.res	4.65555	1.33883	1.42035	0.942609	0.345881	NA	chr3_195236457_195236857	None
109443	chr3	195238315	195238715	401	*	h3k27ac.condition_c_vs_wt.res	4.1789	-0.832042	1.36506	-0.609528	0.542175	NA	chr3_195238315_195238715	None
109444	chr3	195240077	195240477	401	*	h3k27ac.condition_c_vs_wt.res	3.34894	-0.0115959	1.60847	-0.00720927	0.994248	NA	chr3_195240077_195240477	None
109445	chr3	195240983	195241383	401	*	h3k27ac.condition_c_vs_wt.res	5.09566	1.73928	1.38454	1.25621	0.20904	NA	chr3_195240983_195241383	None
109446	chr3	195243795	195244195	401	*	h3k27ac.condition_c_vs_wt.res	4.36175	0.264841	1.34501	0.196906	0.843901	NA	chr3_195243795_195244195	None
109447	chr3	195246237	195246637	401	*	h3k27ac.condition_c_vs_wt.res	6.88422	0.50506	1.09453	0.46144	0.644483	NA	chr3_195246237_195246637	None
109448	chr3	195247467	195247867	401	*	h3k27ac.condition_c_vs_wt.res	6.26646	-0.71637	1.18565	-0.604202	0.54571	NA	chr3_195247467_195247867	None
109449	chr3	195249632	195250032	401	*	h3k27ac.condition_c_vs_wt.res	5.58706	0.0318388	1.21074	0.0262969	0.97902	NA	chr3_195249632_195250032	None
109450	chr3	195251101	195251501	401	*	h3k27ac.condition_c_vs_wt.res	7.58739	-0.309963	0.982226	-0.315572	0.752327	0.999816	chr3_195251101_195251501	None
109451	chr3	195254424	195254824	401	*	h3k27ac.condition_c_vs_wt.res	7.82366	1.10071	1.06407	1.03443	0.300936	0.990728	chr3_195254424_195254824	None
109452	chr3	195259714	195260114	401	*	h3k27ac.condition_c_vs_wt.res	70.7008	0.729393	0.340518	2.14201	0.0321929	0.59542	chr3_195259714_195260114	C_07
109453	chr3	195264295	195264695	401	*	h3k27ac.condition_c_vs_wt.res	3.99698	-0.557739	1.50773	-0.36992	0.711442	NA	chr3_195264295_195264695	None
109454	chr3	195266772	195267172	401	*	h3k27ac.condition_c_vs_wt.res	5.08599	0.580232	1.26005	0.460483	0.645169	NA	chr3_195266772_195267172	None
109455	chr3	195270832	195271232	401	*	h3k27ac.condition_c_vs_wt.res	68.2497	0.414769	0.359861	1.15258	0.249082	0.973173	chr3_195270832_195271232	C_06
109456	chr3	195282839	195283239	401	*	h3k27ac.condition_c_vs_wt.res	4.52324	-2.15039	1.55968	-1.37874	0.167975	NA	chr3_195282839_195283239	None
109457	chr3	195298119	195298519	401	*	h3k27ac.condition_c_vs_wt.res	4.62527	0.79989	1.39736	0.572427	0.567032	NA	chr3_195298119_195298519	None
109458	chr3	195303211	195303611	401	*	h3k27ac.condition_c_vs_wt.res	3.59936	-0.881598	1.73576	-0.507902	0.611522	NA	chr3_195303211_195303611	None
109459	chr3	195356582	195356982	401	*	h3k27ac.condition_c_vs_wt.res	3.49616	-2.47522	2.05384	-1.20516	0.22814	NA	chr3_195356582_195356982	None
109460	chr3	195366950	195367350	401	*	h3k27ac.condition_c_vs_wt.res	4.04224	1.14456	1.40874	0.812471	0.416521	NA	chr3_195366950_195367350	None
109461	chr3	195372448	195372848	401	*	h3k27ac.condition_c_vs_wt.res	3.65929	-0.333732	1.61831	-0.206222	0.836617	NA	chr3_195372448_195372848	None
109462	chr3	195373556	195373956	401	*	h3k27ac.condition_c_vs_wt.res	2.8079	-2.36863	2.0104	-1.17819	0.238721	NA	chr3_195373556_195373956	None
109463	chr3	195392949	195393349	401	*	h3k27ac.condition_c_vs_wt.res	4.14195	-1.05753	1.41572	-0.74699	0.45507	NA	chr3_195392949_195393349	None
109464	chr3	195394061	195394461	401	*	h3k27ac.condition_c_vs_wt.res	5.54947	-0.725483	1.24316	-0.583579	0.559503	NA	chr3_195394061_195394461	None
109465	chr3	195394746	195395146	401	*	h3k27ac.condition_c_vs_wt.res	3.22842	1.88112	1.56058	1.2054	0.228049	NA	chr3_195394746_195395146	None
109466	chr3	195397134	195397534	401	*	h3k27ac.condition_c_vs_wt.res	3.97333	1.06427	1.41127	0.754126	0.450774	NA	chr3_195397134_195397534	None
109467	chr3	195398201	195398601	401	*	h3k27ac.condition_c_vs_wt.res	3.99495	-0.483929	1.41408	-0.342222	0.732184	NA	chr3_195398201_195398601	None
109468	chr3	195408068	195408468	401	*	h3k27ac.condition_c_vs_wt.res	2.48972	4.25019	2.23129	1.90481	0.0568045	NA	chr3_195408068_195408468	None
109469	chr3	195420434	195420834	401	*	h3k27ac.condition_c_vs_wt.res	3.78649	-1.52851	1.45035	-1.05388	0.291936	NA	chr3_195420434_195420834	None
109470	chr3	195429257	195429657	401	*	h3k27ac.condition_c_vs_wt.res	2.20807	-0.161704	2.10731	-0.0767349	0.938834	NA	chr3_195429257_195429657	None
109471	chr3	195433974	195434374	401	*	h3k27ac.condition_c_vs_wt.res	3.88888	-0.833286	1.54368	-0.539806	0.589331	NA	chr3_195433974_195434374	None
109472	chr3	195442935	195443335	401	*	h3k27ac.condition_c_vs_wt.res	124.546	0.477924	0.265102	1.80279	0.0714205	0.783255	chr3_195442935_195443335	C_04
109473	chr3	195446134	195446534	401	*	h3k27ac.condition_c_vs_wt.res	11.2879	1.47987	0.842194	1.75716	0.0788907	0.812023	chr3_195446134_195446534	None
109474	chr3	195455691	195456091	401	*	h3k27ac.condition_c_vs_wt.res	3.52395	0.872639	1.58974	0.54892	0.58306	NA	chr3_195455691_195456091	None
109475	chr3	195458328	195458728	401	*	h3k27ac.condition_c_vs_wt.res	5.48399	1.17819	1.31683	0.894715	0.370939	NA	chr3_195458328_195458728	None
109476	chr3	195511998	195512398	401	*	h3k27ac.condition_c_vs_wt.res	5.60338	-0.647109	1.18884	-0.544321	0.586221	NA	chr3_195511998_195512398	None
109477	chr3	195514215	195514615	401	*	h3k27ac.condition_c_vs_wt.res	2.31776	0.286853	1.80601	0.158832	0.873801	NA	chr3_195514215_195514615	None
109478	chr3	195520630	195521030	401	*	h3k27ac.condition_c_vs_wt.res	4.92497	0.0908774	1.25037	0.0726801	0.942061	NA	chr3_195520630_195521030	None
109479	chr3	195522414	195522814	401	*	h3k27ac.condition_c_vs_wt.res	4.2012	-0.37577	1.51941	-0.247314	0.804665	NA	chr3_195522414_195522814	None
109480	chr3	195522985	195523385	401	*	h3k27ac.condition_c_vs_wt.res	5.90104	0.688129	1.14128	0.602945	0.546546	NA	chr3_195522985_195523385	None
109481	chr3	195523952	195524352	401	*	h3k27ac.condition_c_vs_wt.res	8.0657	-0.551682	0.93923	-0.587377	0.556951	0.999816	chr3_195523952_195524352	None
109482	chr3	195527196	195527596	401	*	h3k27ac.condition_c_vs_wt.res	4.81993	-0.70944	1.33134	-0.532877	0.594119	NA	chr3_195527196_195527596	None
109483	chr3	195527927	195528327	401	*	h3k27ac.condition_c_vs_wt.res	4.07108	-0.0948883	1.30011	-0.0729847	0.941818	NA	chr3_195527927_195528327	None
109484	chr3	195542846	195543246	401	*	h3k27ac.condition_c_vs_wt.res	129.777	0.597537	0.301504	1.98185	0.0474955	0.674982	chr3_195542846_195543246	C_03
109485	chr3	195550051	195550451	401	*	h3k27ac.condition_c_vs_wt.res	13.003	1.12749	0.970311	1.16199	0.245239	0.972041	chr3_195550051_195550451	None
109486	chr3	195551693	195552093	401	*	h3k27ac.condition_c_vs_wt.res	4.18621	-0.406336	1.2647	-0.32129	0.747991	NA	chr3_195551693_195552093	None
109487	chr3	195555121	195555521	401	*	h3k27ac.condition_c_vs_wt.res	4.48586	1.45077	1.37467	1.05536	0.291262	NA	chr3_195555121_195555521	None
109488	chr3	195558520	195558920	401	*	h3k27ac.condition_c_vs_wt.res	7.10098	-0.274962	1.10489	-0.248859	0.80347	NA	chr3_195558520_195558920	None
109489	chr3	195570427	195570827	401	*	h3k27ac.condition_c_vs_wt.res	5.36466	0.865231	1.2391	0.698272	0.485007	NA	chr3_195570427_195570827	None
109490	chr3	195579315	195579715	401	*	h3k27ac.condition_c_vs_wt.res	4.74717	0.532287	1.32187	0.402677	0.687186	NA	chr3_195579315_195579715	None
109491	chr3	195581373	195581773	401	*	h3k27ac.condition_c_vs_wt.res	4.16671	0.280476	1.52144	0.184349	0.85374	NA	chr3_195581373_195581773	None
109492	chr3	195588748	195589148	401	*	h3k27ac.condition_c_vs_wt.res	3.68274	-2.12173	1.47154	-1.44185	0.149345	NA	chr3_195588748_195589148	None
109493	chr3	195595867	195596267	401	*	h3k27ac.condition_c_vs_wt.res	4.84859	-0.706045	1.22033	-0.578571	0.562878	NA	chr3_195595867_195596267	None
109494	chr3	195597339	195597739	401	*	h3k27ac.condition_c_vs_wt.res	4.80435	0.818297	1.26416	0.647304	0.517435	NA	chr3_195597339_195597739	None
109495	chr3	195598547	195598947	401	*	h3k27ac.condition_c_vs_wt.res	3.00429	-1.00203	1.71931	-0.582808	0.560023	NA	chr3_195598547_195598947	None
109496	chr3	195599893	195600293	401	*	h3k27ac.condition_c_vs_wt.res	2.74911	-1.29387	1.67198	-0.773857	0.439016	NA	chr3_195599893_195600293	None
109497	chr3	195614102	195614502	401	*	h3k27ac.condition_c_vs_wt.res	2.36327	-0.103729	1.90708	-0.0543916	0.956623	NA	chr3_195614102_195614502	None
109498	chr3	195619578	195619978	401	*	h3k27ac.condition_c_vs_wt.res	2.39639	1.86196	1.9394	0.960069	0.33702	NA	chr3_195619578_195619978	None
109499	chr3	195627654	195628054	401	*	h3k27ac.condition_c_vs_wt.res	1.78731	0.00131564	2.09723	0.000627322	0.999499	NA	chr3_195627654_195628054	None
109500	chr3	195638590	195638990	401	*	h3k27ac.condition_c_vs_wt.res	2.54594	3.20327	2.20748	1.4511	0.146753	NA	chr3_195638590_195638990	None
109501	chr3	195648052	195648452	401	*	h3k27ac.condition_c_vs_wt.res	1.28015	-1.71677	2.89088	-0.593858	0.552607	NA	chr3_195648052_195648452	None
109502	chr3	195653702	195654102	401	*	h3k27ac.condition_c_vs_wt.res	1.81486	1.6151	2.01231	0.802609	0.422201	NA	chr3_195653702_195654102	None
109503	chr3	195674088	195674488	401	*	h3k27ac.condition_c_vs_wt.res	2.35668	-0.26962	1.84824	-0.145879	0.884017	NA	chr3_195674088_195674488	None
109504	chr3	195684186	195684586	401	*	h3k27ac.condition_c_vs_wt.res	9.35862	0.552901	0.943092	0.586264	0.557698	0.999816	chr3_195684186_195684586	None
109505	chr3	195691036	195691436	401	*	h3k27ac.condition_c_vs_wt.res	2.60264	1.13279	1.83038	0.61888	0.535996	NA	chr3_195691036_195691436	None
109506	chr3	195692740	195693140	401	*	h3k27ac.condition_c_vs_wt.res	4.31502	1.40915	1.46671	0.960752	0.336677	NA	chr3_195692740_195693140	None
109507	chr3	195694558	195694958	401	*	h3k27ac.condition_c_vs_wt.res	4.186	0.643439	1.36657	0.470842	0.637754	NA	chr3_195694558_195694958	None
109508	chr3	195697325	195697725	401	*	h3k27ac.condition_c_vs_wt.res	5.49677	-0.4121	1.25942	-0.327215	0.743505	NA	chr3_195697325_195697725	None
109509	chr3	195699244	195699644	401	*	h3k27ac.condition_c_vs_wt.res	4.60863	-0.651179	1.30369	-0.499489	0.617435	NA	chr3_195699244_195699644	None
109510	chr3	195705019	195705419	401	*	h3k27ac.condition_c_vs_wt.res	3.84177	-2.09064	1.49445	-1.39893	0.161833	NA	chr3_195705019_195705419	None
109511	chr3	195714441	195714841	401	*	h3k27ac.condition_c_vs_wt.res	2.97055	-2.45141	1.77518	-1.38093	0.1673	NA	chr3_195714441_195714841	None
109512	chr3	195715922	195716322	401	*	h3k27ac.condition_c_vs_wt.res	4.08881	1.94355	1.75991	1.10435	0.269442	NA	chr3_195715922_195716322	None
109513	chr3	195718174	195718574	401	*	h3k27ac.condition_c_vs_wt.res	3.13447	-0.378386	1.67853	-0.225427	0.821647	NA	chr3_195718174_195718574	None
109514	chr3	195720635	195721035	401	*	h3k27ac.condition_c_vs_wt.res	4.00029	-0.597476	1.49904	-0.398573	0.690208	NA	chr3_195720635_195721035	None
109515	chr3	195730968	195731368	401	*	h3k27ac.condition_c_vs_wt.res	3.93993	3.17561	1.9084	1.66402	0.0961079	NA	chr3_195730968_195731368	None
109516	chr3	195735090	195735490	401	*	h3k27ac.condition_c_vs_wt.res	3.4547	0.199036	1.59984	0.12441	0.900991	NA	chr3_195735090_195735490	None
109517	chr3	195736895	195737295	401	*	h3k27ac.condition_c_vs_wt.res	3.50714	2.00023	1.74824	1.14414	0.252567	NA	chr3_195736895_195737295	None
109518	chr3	195738360	195738760	401	*	h3k27ac.condition_c_vs_wt.res	4.46863	-1.87962	1.38679	-1.35538	0.175298	NA	chr3_195738360_195738760	None
109519	chr3	195747207	195747607	401	*	h3k27ac.condition_c_vs_wt.res	5.33324	-1.53291	1.21151	-1.26529	0.205768	NA	chr3_195747207_195747607	None
109520	chr3	195751792	195752192	401	*	h3k27ac.condition_c_vs_wt.res	2.94401	0.210759	1.67574	0.12577	0.899914	NA	chr3_195751792_195752192	None
109521	chr3	195752955	195753355	401	*	h3k27ac.condition_c_vs_wt.res	5.19494	-0.546115	1.35488	-0.403073	0.686894	NA	chr3_195752955_195753355	None
109522	chr3	195760966	195761366	401	*	h3k27ac.condition_c_vs_wt.res	3.65211	-1.7796	1.74091	-1.02223	0.306673	NA	chr3_195760966_195761366	None
109523	chr3	195762224	195762624	401	*	h3k27ac.condition_c_vs_wt.res	3.68932	-0.788096	1.44229	-0.546421	0.584777	NA	chr3_195762224_195762624	None
109524	chr3	195764815	195765215	401	*	h3k27ac.condition_c_vs_wt.res	3.00275	0.177157	1.76245	0.100518	0.919933	NA	chr3_195764815_195765215	None
109525	chr3	195767807	195768207	401	*	h3k27ac.condition_c_vs_wt.res	2.12411	-1.69216	2.14956	-0.787209	0.431159	NA	chr3_195767807_195768207	None
109526	chr3	195771464	195771864	401	*	h3k27ac.condition_c_vs_wt.res	2.11997	-2.70976	2.17045	-1.24848	0.211855	NA	chr3_195771464_195771864	None
109527	chr3	195778436	195778836	401	*	h3k27ac.condition_c_vs_wt.res	4.23346	-1.16485	1.28676	-0.905262	0.365327	NA	chr3_195778436_195778836	None
109528	chr3	195784928	195785328	401	*	h3k27ac.condition_c_vs_wt.res	1.67628	-4.22787	2.41982	-1.74718	0.0806057	NA	chr3_195784928_195785328	None
109529	chr3	195790029	195790429	401	*	h3k27ac.condition_c_vs_wt.res	7.27562	-0.595744	1.03199	-0.577278	0.563752	NA	chr3_195790029_195790429	None
109530	chr3	195804043	195804443	401	*	h3k27ac.condition_c_vs_wt.res	5.01131	-0.400921	1.17284	-0.341837	0.732474	NA	chr3_195804043_195804443	None
109531	chr3	195806113	195806513	401	*	h3k27ac.condition_c_vs_wt.res	2.42745	0.140457	2.01766	0.0696139	0.944501	NA	chr3_195806113_195806513	None
109532	chr3	195807956	195808356	401	*	h3k27ac.condition_c_vs_wt.res	5.14435	-0.791677	1.17251	-0.675199	0.499549	NA	chr3_195807956_195808356	None
109533	chr3	195810478	195810878	401	*	h3k27ac.condition_c_vs_wt.res	3.97721	-1.32446	1.6188	-0.818173	0.413258	NA	chr3_195810478_195810878	None
109534	chr3	195812911	195813311	401	*	h3k27ac.condition_c_vs_wt.res	4.00623	-2.42774	1.61182	-1.50621	0.132014	NA	chr3_195812911_195813311	None
109535	chr3	195815703	195816103	401	*	h3k27ac.condition_c_vs_wt.res	0.867705	2.87146	3.46579	0.828516	0.407378	NA	chr3_195815703_195816103	None
109536	chr3	195817612	195818012	401	*	h3k27ac.condition_c_vs_wt.res	2.94057	1.82778	1.86011	0.982622	0.325794	NA	chr3_195817612_195818012	None
109537	chr3	195820034	195820434	401	*	h3k27ac.condition_c_vs_wt.res	3.74878	3.01986	1.88225	1.60438	0.108629	NA	chr3_195820034_195820434	None
109538	chr3	195821621	195822021	401	*	h3k27ac.condition_c_vs_wt.res	3.86183	-0.943455	1.59886	-0.590079	0.555138	NA	chr3_195821621_195822021	None
109539	chr3	195824102	195824502	401	*	h3k27ac.condition_c_vs_wt.res	1.37979	-0.740253	2.49525	-0.296665	0.766722	NA	chr3_195824102_195824502	None
109540	chr3	195833316	195833716	401	*	h3k27ac.condition_c_vs_wt.res	2.54238	0.407199	1.88794	0.215685	0.829234	NA	chr3_195833316_195833716	None
109541	chr3	195834734	195835134	401	*	h3k27ac.condition_c_vs_wt.res	3.00188	-1.40815	1.86355	-0.75563	0.449871	NA	chr3_195834734_195835134	None
109542	chr3	195837575	195837975	401	*	h3k27ac.condition_c_vs_wt.res	3.74522	-0.479968	1.4319	-0.335196	0.737477	NA	chr3_195837575_195837975	None
109543	chr3	195839126	195839526	401	*	h3k27ac.condition_c_vs_wt.res	10.7471	-0.403622	0.803449	-0.502361	0.615413	0.999816	chr3_195839126_195839526	None
109544	chr3	195856611	195857011	401	*	h3k27ac.condition_c_vs_wt.res	4.00209	0.0524734	1.56946	0.0334341	0.973328	NA	chr3_195856611_195857011	None
109545	chr3	195859308	195859708	401	*	h3k27ac.condition_c_vs_wt.res	5.0118	-1.4318	1.41282	-1.01343	0.310853	NA	chr3_195859308_195859708	None
109546	chr3	195864211	195864611	401	*	h3k27ac.condition_c_vs_wt.res	3.1154	1.27562	1.76003	0.724776	0.468589	NA	chr3_195864211_195864611	None
109547	chr3	195870669	195871069	401	*	h3k27ac.condition_c_vs_wt.res	6.51991	-0.280616	1.09633	-0.25596	0.797981	NA	chr3_195870669_195871069	None
109548	chr3	195877640	195878040	401	*	h3k27ac.condition_c_vs_wt.res	10.4251	-0.293108	0.892104	-0.328558	0.74249	0.999816	chr3_195877640_195878040	None
109549	chr3	195882605	195883005	401	*	h3k27ac.condition_c_vs_wt.res	2.43956	0.992325	2.23165	0.444659	0.656566	NA	chr3_195882605_195883005	None
109550	chr3	195885663	195886063	401	*	h3k27ac.condition_c_vs_wt.res	6.05491	-1.18218	1.17174	-1.00891	0.313018	NA	chr3_195885663_195886063	None
109551	chr3	195888144	195888544	401	*	h3k27ac.condition_c_vs_wt.res	4.33042	0.853497	1.30829	0.652375	0.514159	NA	chr3_195888144_195888544	None
109552	chr3	195889849	195890249	401	*	h3k27ac.condition_c_vs_wt.res	7.77745	-0.649775	0.952193	-0.682398	0.494987	0.999816	chr3_195889849_195890249	None
109553	chr3	195895451	195895851	401	*	h3k27ac.condition_c_vs_wt.res	42.9719	0.351049	0.43305	0.810642	0.417571	0.999816	chr3_195895451_195895851	C_04
109554	chr3	195897908	195898308	401	*	h3k27ac.condition_c_vs_wt.res	3.67604	0.46724	1.42484	0.327924	0.742969	NA	chr3_195897908_195898308	None
109555	chr3	195900518	195900918	401	*	h3k27ac.condition_c_vs_wt.res	23.1061	-1.12646	0.557186	-2.02169	0.0432087	0.652042	chr3_195900518_195900918	C_03
109556	chr3	195907355	195907755	401	*	h3k27ac.condition_c_vs_wt.res	127.29	0.00370112	0.261069	0.0141768	0.988689	0.999816	chr3_195907355_195907755	C_03
109557	chr3	195911913	195912313	401	*	h3k27ac.condition_c_vs_wt.res	5.17794	0.86993	1.22963	0.707474	0.479272	NA	chr3_195911913_195912313	None
109558	chr3	195913122	195913522	401	*	h3k27ac.condition_c_vs_wt.res	3.65366	-0.218241	1.5279	-0.142838	0.886418	NA	chr3_195913122_195913522	None
109559	chr3	195914848	195915248	401	*	h3k27ac.condition_c_vs_wt.res	21.3607	0.135672	0.632142	0.214623	0.830062	0.999816	chr3_195914848_195915248	None
109560	chr3	195917315	195917715	401	*	h3k27ac.condition_c_vs_wt.res	2.73187	0.379657	1.76026	0.215682	0.829236	NA	chr3_195917315_195917715	None
109561	chr3	195920823	195921223	401	*	h3k27ac.condition_c_vs_wt.res	2.88239	-0.131463	1.61207	-0.0815491	0.935005	NA	chr3_195920823_195921223	None
109562	chr3	195931653	195932053	401	*	h3k27ac.condition_c_vs_wt.res	2.69626	-2.19759	1.74625	-1.25847	0.208224	NA	chr3_195931653_195932053	None
109563	chr3	195940295	195940695	401	*	h3k27ac.condition_c_vs_wt.res	2.818	-2.27149	2.17891	-1.04249	0.297184	NA	chr3_195940295_195940695	None
109564	chr3	195943305	195943705	401	*	h3k27ac.condition_c_vs_wt.res	1.91862	-2.20047	2.27126	-0.968832	0.332629	NA	chr3_195943305_195943705	None
109565	chr3	195946753	195947153	401	*	h3k27ac.condition_c_vs_wt.res	1.92037	1.13871	2.04538	0.556723	0.577717	NA	chr3_195946753_195947153	None
109566	chr3	195950391	195950791	401	*	h3k27ac.condition_c_vs_wt.res	6.41883	-0.265618	1.0947	-0.242641	0.808284	NA	chr3_195950391_195950791	None
109567	chr3	195954408	195954808	401	*	h3k27ac.condition_c_vs_wt.res	4.11785	2.63752	1.903	1.38598	0.165752	NA	chr3_195954408_195954808	C_06
109568	chr3	195958747	195959147	401	*	h3k27ac.condition_c_vs_wt.res	2.73966	-1.49478	1.71129	-0.87348	0.382402	NA	chr3_195958747_195959147	None
109569	chr3	195961041	195961441	401	*	h3k27ac.condition_c_vs_wt.res	1.05861	0.416434	2.71139	0.153587	0.877936	NA	chr3_195961041_195961441	None
109570	chr3	195964734	195965134	401	*	h3k27ac.condition_c_vs_wt.res	4.25459	-0.289656	1.43873	-0.201327	0.840443	NA	chr3_195964734_195965134	None
109571	chr3	195970349	195970749	401	*	h3k27ac.condition_c_vs_wt.res	2.30264	-1.89843	1.98431	-0.956718	0.338709	NA	chr3_195970349_195970749	None
109572	chr3	195974356	195974756	401	*	h3k27ac.condition_c_vs_wt.res	1.43729	-0.718903	2.31598	-0.31041	0.756249	NA	chr3_195974356_195974756	None
109573	chr3	195978025	195978425	401	*	h3k27ac.condition_c_vs_wt.res	0.433495	2.87372	4.85509	0.5919	0.553918	NA	chr3_195978025_195978425	None
109574	chr3	195981770	195982170	401	*	h3k27ac.condition_c_vs_wt.res	1.09261	-1.96481	2.84946	-0.689538	0.490484	NA	chr3_195981770_195982170	None
109575	chr3	195983507	195983907	401	*	h3k27ac.condition_c_vs_wt.res	0.413619	2.81024	4.85823	0.57845	0.56296	NA	chr3_195983507_195983907	None
109576	chr3	195990161	195990561	401	*	h3k27ac.condition_c_vs_wt.res	12.5003	-0.0209191	0.823135	-0.0254139	0.979725	0.999816	chr3_195990161_195990561	C_06
109577	chr3	195994265	195994665	401	*	h3k27ac.condition_c_vs_wt.res	2.23555	0.962315	2.04737	0.470024	0.638338	NA	chr3_195994265_195994665	None
109578	chr3	196007932	196008332	401	*	h3k27ac.condition_c_vs_wt.res	2.03489	0.986833	2.12082	0.465307	0.641711	NA	chr3_196007932_196008332	None
109579	chr3	196009145	196009545	401	*	h3k27ac.condition_c_vs_wt.res	3.64471	-0.372008	1.81177	-0.205328	0.837316	NA	chr3_196009145_196009545	None
109580	chr3	196013656	196014056	401	*	h3k27ac.condition_c_vs_wt.res	2.25724	2.15351	2.24284	0.960173	0.336968	NA	chr3_196013656_196014056	None
109581	chr3	196055528	196055928	401	*	h3k27ac.condition_c_vs_wt.res	7.80514	0.511114	1.02673	0.497809	0.618619	0.999816	chr3_196055528_196055928	None
109582	chr3	196057148	196057548	401	*	h3k27ac.condition_c_vs_wt.res	2.95517	-2.6464	1.86972	-1.4154	0.156951	NA	chr3_196057148_196057548	None
109583	chr3	196058373	196058773	401	*	h3k27ac.condition_c_vs_wt.res	2.44543	2.35332	2.39114	0.984184	0.325025	NA	chr3_196058373_196058773	None
109584	chr3	196064065	196064465	401	*	h3k27ac.condition_c_vs_wt.res	4.58695	0.046834	1.38475	0.0338212	0.97302	NA	chr3_196064065_196064465	None
109585	chr3	196067384	196067784	401	*	h3k27ac.condition_c_vs_wt.res	6.34503	0.151034	1.24678	0.121139	0.903581	NA	chr3_196067384_196067784	None
109586	chr3	196073506	196073906	401	*	h3k27ac.condition_c_vs_wt.res	6.10218	0.645182	1.22561	0.526416	0.598599	NA	chr3_196073506_196073906	None
109587	chr3	196075283	196075683	401	*	h3k27ac.condition_c_vs_wt.res	5.03186	0.574178	1.3109	0.438002	0.661385	NA	chr3_196075283_196075683	None
109588	chr3	196077489	196077889	401	*	h3k27ac.condition_c_vs_wt.res	7.05207	0.17224	1.12305	0.153368	0.878108	NA	chr3_196077489_196077889	None
109589	chr3	196081740	196082140	401	*	h3k27ac.condition_c_vs_wt.res	93.2017	0.661159	0.308865	2.14061	0.0323059	0.595948	chr3_196081740_196082140	C_04
109590	chr3	196086582	196086982	401	*	h3k27ac.condition_c_vs_wt.res	2.15974	-1.19425	2.00913	-0.594411	0.552237	NA	chr3_196086582_196086982	None
109591	chr3	196095524	196095924	401	*	h3k27ac.condition_c_vs_wt.res	2.65565	-0.693858	1.74685	-0.397204	0.691217	NA	chr3_196095524_196095924	None
109592	chr3	196096388	196096788	401	*	h3k27ac.condition_c_vs_wt.res	7.34898	1.09513	1.06003	1.03311	0.30155	NA	chr3_196096388_196096788	None
109593	chr3	196097772	196098172	401	*	h3k27ac.condition_c_vs_wt.res	3.53661	1.80035	1.5269	1.17909	0.238362	NA	chr3_196097772_196098172	None
109594	chr3	196108243	196108643	401	*	h3k27ac.condition_c_vs_wt.res	3.67129	0.397613	1.78211	0.223113	0.823448	NA	chr3_196108243_196108643	None
109595	chr3	196120291	196120691	401	*	h3k27ac.condition_c_vs_wt.res	5.24908	-0.396533	1.1542	-0.343555	0.731181	NA	chr3_196120291_196120691	None
109596	chr3	196127766	196128166	401	*	h3k27ac.condition_c_vs_wt.res	3.93856	-0.440314	1.37384	-0.320499	0.74859	NA	chr3_196127766_196128166	None
109597	chr3	196163246	196163646	401	*	h3k27ac.condition_c_vs_wt.res	2.45598	-0.32389	2.10819	-0.153634	0.877898	NA	chr3_196163246_196163646	None
109598	chr3	196163748	196164148	401	*	h3k27ac.condition_c_vs_wt.res	2.63747	2.20323	2.19073	1.0057	0.314558	NA	chr3_196163748_196164148	None
109599	chr3	196165780	196166180	401	*	h3k27ac.condition_c_vs_wt.res	4.2769	1.42384	1.61792	0.880042	0.378837	NA	chr3_196165780_196166180	None
109600	chr3	196169563	196169963	401	*	h3k27ac.condition_c_vs_wt.res	1.86235	1.26828	2.87868	0.440578	0.659519	NA	chr3_196169563_196169963	None
109601	chr3	196175619	196176019	401	*	h3k27ac.condition_c_vs_wt.res	2.28465	0.525993	2.24891	0.233888	0.815072	NA	chr3_196175619_196176019	None
109602	chr3	196179675	196180075	401	*	h3k27ac.condition_c_vs_wt.res	10.6778	0.777503	0.908321	0.855978	0.39201	0.999816	chr3_196179675_196180075	None
109603	chr3	196186889	196187289	401	*	h3k27ac.condition_c_vs_wt.res	18.6038	0.0963331	0.665612	0.144728	0.884925	0.999816	chr3_196186889_196187289	None
109604	chr3	196192020	196192420	401	*	h3k27ac.condition_c_vs_wt.res	6.37499	-0.0904009	1.14002	-0.079298	0.936796	NA	chr3_196192020_196192420	None
109605	chr3	196194182	196194582	401	*	h3k27ac.condition_c_vs_wt.res	5.25966	1.69091	1.28427	1.31663	0.187964	NA	chr3_196194182_196194582	None
109606	chr3	196196484	196196884	401	*	h3k27ac.condition_c_vs_wt.res	3.58891	2.44113	1.94706	1.25375	0.209933	NA	chr3_196196484_196196884	None
109607	chr3	196207898	196208298	401	*	h3k27ac.condition_c_vs_wt.res	4.36405	0.0145737	1.38689	0.0105082	0.991616	NA	chr3_196207898_196208298	None
109608	chr3	196211345	196211745	401	*	h3k27ac.condition_c_vs_wt.res	3.20887	2.27265	1.79423	1.26664	0.205283	NA	chr3_196211345_196211745	None
109609	chr3	196215485	196215885	401	*	h3k27ac.condition_c_vs_wt.res	3.31412	-0.481252	1.53626	-0.313262	0.754081	NA	chr3_196215485_196215885	None
109610	chr3	196219320	196219720	401	*	h3k27ac.condition_c_vs_wt.res	10.1289	-0.373319	0.98394	-0.379412	0.704382	0.999816	chr3_196219320_196219720	None
109611	chr3	196227696	196228096	401	*	h3k27ac.condition_c_vs_wt.res	5.30532	1.215	1.29464	0.938484	0.347996	NA	chr3_196227696_196228096	None
109612	chr3	196230105	196230505	401	*	h3k27ac.condition_c_vs_wt.res	2.90095	-4.70865	3.66944	-1.28321	0.19942	NA	chr3_196230105_196230505	None
109613	chr3	196232228	196232628	401	*	h3k27ac.condition_c_vs_wt.res	3.38528	-0.640053	1.76915	-0.361787	0.717512	NA	chr3_196232228_196232628	None
109614	chr3	196235839	196236239	401	*	h3k27ac.condition_c_vs_wt.res	4.55487	-0.31632	1.45745	-0.217037	0.82818	NA	chr3_196235839_196236239	None
109615	chr3	196237169	196237569	401	*	h3k27ac.condition_c_vs_wt.res	3.91482	0.0867106	1.44419	0.0600411	0.952123	NA	chr3_196237169_196237569	None
109616	chr3	196241876	196242276	401	*	h3k27ac.condition_c_vs_wt.res	3.34885	-1.11073	1.66564	-0.666853	0.504866	NA	chr3_196241876_196242276	None
109617	chr3	196244031	196244431	401	*	h3k27ac.condition_c_vs_wt.res	2.30136	-1.95966	1.88307	-1.04067	0.298027	NA	chr3_196244031_196244431	None
109618	chr3	196246827	196247227	401	*	h3k27ac.condition_c_vs_wt.res	2.3975	-1.17624	2.03116	-0.579098	0.562523	NA	chr3_196246827_196247227	None
109619	chr3	196250603	196251003	401	*	h3k27ac.condition_c_vs_wt.res	1.6541	-0.453063	2.20627	-0.205352	0.837297	NA	chr3_196250603_196251003	None
109620	chr3	196252047	196252447	401	*	h3k27ac.condition_c_vs_wt.res	4.28014	1.42491	1.49416	0.953655	0.340258	NA	chr3_196252047_196252447	None
109621	chr3	196253440	196253840	401	*	h3k27ac.condition_c_vs_wt.res	4.59285	0.329105	1.3821	0.23812	0.811788	NA	chr3_196253440_196253840	None
109622	chr3	196272662	196273062	401	*	h3k27ac.condition_c_vs_wt.res	5.34847	1.2161	1.19796	1.01514	0.310039	NA	chr3_196272662_196273062	None
109623	chr3	196273805	196274205	401	*	h3k27ac.condition_c_vs_wt.res	6.39178	0.692479	1.08175	0.640149	0.522076	NA	chr3_196273805_196274205	None
109624	chr3	196274618	196275018	401	*	h3k27ac.condition_c_vs_wt.res	4.86171	0.0214449	1.21021	0.01772	0.985862	NA	chr3_196274618_196275018	None
109625	chr3	196279328	196279728	401	*	h3k27ac.condition_c_vs_wt.res	5.09981	-0.0662898	1.21815	-0.0544183	0.956602	NA	chr3_196279328_196279728	None
109626	chr3	196285071	196285471	401	*	h3k27ac.condition_c_vs_wt.res	4.31937	-0.137942	1.37016	-0.100676	0.919808	NA	chr3_196285071_196285471	None
109627	chr3	196287539	196287939	401	*	h3k27ac.condition_c_vs_wt.res	50.4039	0.158811	0.411013	0.386389	0.699209	0.999816	chr3_196287539_196287939	C_06
109628	chr3	196292549	196292949	401	*	h3k27ac.condition_c_vs_wt.res	9.88583	0.40892	0.932823	0.438368	0.661119	0.999816	chr3_196292549_196292949	None
109629	chr3	196300105	196300505	401	*	h3k27ac.condition_c_vs_wt.res	3.12625	-2.25628	1.71224	-1.31773	0.187593	NA	chr3_196300105_196300505	None
109630	chr3	196314306	196314706	401	*	h3k27ac.condition_c_vs_wt.res	4.55218	1.43003	1.49445	0.956891	0.338622	NA	chr3_196314306_196314706	None
109631	chr3	196317865	196318265	401	*	h3k27ac.condition_c_vs_wt.res	68.5697	0.169241	0.352026	0.480763	0.630685	0.999816	chr3_196317865_196318265	C_06
109632	chr3	196327258	196327658	401	*	h3k27ac.condition_c_vs_wt.res	4.89302	-1.32033	1.28957	-1.02386	0.305903	NA	chr3_196327258_196327658	None
109633	chr3	196338076	196338476	401	*	h3k27ac.condition_c_vs_wt.res	3.73037	-0.458877	1.46984	-0.312196	0.754892	NA	chr3_196338076_196338476	None
109634	chr3	196366663	196367063	401	*	h3k27ac.condition_c_vs_wt.res	4.10483	1.95614	1.53383	1.27533	0.202192	NA	chr3_196366663_196367063	None
109635	chr3	196377710	196378110	401	*	h3k27ac.condition_c_vs_wt.res	4.09006	1.51406	1.70479	0.888118	0.374478	NA	chr3_196377710_196378110	None
109636	chr3	196380799	196381199	401	*	h3k27ac.condition_c_vs_wt.res	4.13709	-0.821473	1.44723	-0.567617	0.570295	NA	chr3_196380799_196381199	None
109637	chr3	196396990	196397390	401	*	h3k27ac.condition_c_vs_wt.res	3.50748	1.07763	1.54816	0.696073	0.486383	NA	chr3_196396990_196397390	None
109638	chr3	196411769	196412169	401	*	h3k27ac.condition_c_vs_wt.res	3.86582	-0.693663	1.52563	-0.454674	0.649343	NA	chr3_196411769_196412169	None
109639	chr3	196414161	196414561	401	*	h3k27ac.condition_c_vs_wt.res	3.1521	-0.394985	1.75348	-0.225258	0.821779	NA	chr3_196414161_196414561	None
109640	chr3	196415860	196416260	401	*	h3k27ac.condition_c_vs_wt.res	3.3822	0.107238	1.59276	0.0673283	0.94632	NA	chr3_196415860_196416260	None
109641	chr3	196423094	196423494	401	*	h3k27ac.condition_c_vs_wt.res	7.76503	-0.980679	0.967911	-1.01319	0.310969	0.993311	chr3_196423094_196423494	None
109642	chr3	196430210	196430610	401	*	h3k27ac.condition_c_vs_wt.res	3.72423	1.08251	1.54761	0.699472	0.484257	NA	chr3_196430210_196430610	None
109643	chr3	196432016	196432416	401	*	h3k27ac.condition_c_vs_wt.res	57.5406	-0.126623	0.383802	-0.329917	0.741463	0.999816	chr3_196432016_196432416	C_06
109644	chr3	196440053	196440453	401	*	h3k27ac.condition_c_vs_wt.res	3.99751	0.742869	1.41054	0.526655	0.598433	NA	chr3_196440053_196440453	None
109645	chr3	196440892	196441292	401	*	h3k27ac.condition_c_vs_wt.res	3.08163	0.919562	1.70547	0.539184	0.58976	NA	chr3_196440892_196441292	None
109646	chr3	196460211	196460611	401	*	h3k27ac.condition_c_vs_wt.res	3.35541	2.37193	1.95461	1.21351	0.224937	NA	chr3_196460211_196460611	None
109647	chr3	196465686	196466086	401	*	h3k27ac.condition_c_vs_wt.res	3.00864	0.372443	1.89936	0.196089	0.844541	NA	chr3_196465686_196466086	None
109648	chr3	196470479	196470879	401	*	h3k27ac.condition_c_vs_wt.res	2.1747	-1.07169	1.84767	-0.580023	0.561899	NA	chr3_196470479_196470879	None
109649	chr3	196479079	196479479	401	*	h3k27ac.condition_c_vs_wt.res	2.88596	-3.09951	2.15883	-1.43574	0.151076	NA	chr3_196479079_196479479	None
109650	chr3	196489914	196490314	401	*	h3k27ac.condition_c_vs_wt.res	4.83959	-1.81361	1.32556	-1.36819	0.171254	NA	chr3_196489914_196490314	None
109651	chr3	196494584	196494984	401	*	h3k27ac.condition_c_vs_wt.res	4.51202	-1.25348	1.43427	-0.87395	0.382146	NA	chr3_196494584_196494984	None
109652	chr3	196495535	196495935	401	*	h3k27ac.condition_c_vs_wt.res	4.70247	-1.18691	1.41938	-0.836219	0.403032	NA	chr3_196495535_196495935	None
109653	chr3	196496437	196496837	401	*	h3k27ac.condition_c_vs_wt.res	3.16217	2.08603	1.8202	1.14604	0.251777	NA	chr3_196496437_196496837	None
109654	chr3	196503540	196503940	401	*	h3k27ac.condition_c_vs_wt.res	58.2972	0.372828	0.39387	0.946578	0.343854	0.997717	chr3_196503540_196503940	C_06
109655	chr3	196528582	196528982	401	*	h3k27ac.condition_c_vs_wt.res	4.51661	0.0552209	1.29365	0.0426862	0.965952	NA	chr3_196528582_196528982	None
109656	chr3	196562246	196562646	401	*	h3k27ac.condition_c_vs_wt.res	3.43155	-0.758326	1.59804	-0.474535	0.635118	NA	chr3_196562246_196562646	None
109657	chr3	196568692	196569092	401	*	h3k27ac.condition_c_vs_wt.res	86.9512	0.517857	0.308966	1.6761	0.0937188	0.841777	chr3_196568692_196569092	C_06
109658	chr3	196578832	196579232	401	*	h3k27ac.condition_c_vs_wt.res	3.87189	0.327863	1.38846	0.236135	0.813328	NA	chr3_196578832_196579232	None
109659	chr3	196584161	196584561	401	*	h3k27ac.condition_c_vs_wt.res	5.34633	-1.23101	1.23662	-0.995465	0.31951	NA	chr3_196584161_196584561	None
109660	chr3	196590073	196590473	401	*	h3k27ac.condition_c_vs_wt.res	3.53206	-0.554011	1.71813	-0.322451	0.747111	NA	chr3_196590073_196590473	None
109661	chr3	196596385	196596785	401	*	h3k27ac.condition_c_vs_wt.res	6.44127	-1.30992	1.18776	-1.10284	0.270095	NA	chr3_196596385_196596785	None
109662	chr3	196601359	196601759	401	*	h3k27ac.condition_c_vs_wt.res	5.03256	-0.929707	1.2605	-0.737572	0.460775	NA	chr3_196601359_196601759	None
109663	chr3	196603645	196604045	401	*	h3k27ac.condition_c_vs_wt.res	3.554	-1.04149	1.52979	-0.680806	0.495994	NA	chr3_196603645_196604045	None
109664	chr3	196604703	196605103	401	*	h3k27ac.condition_c_vs_wt.res	4.06914	1.13429	1.4717	0.770737	0.440863	NA	chr3_196604703_196605103	None
109665	chr3	196606790	196607190	401	*	h3k27ac.condition_c_vs_wt.res	3.91355	-0.090581	1.4102	-0.0642327	0.948785	NA	chr3_196606790_196607190	None
109666	chr3	196609398	196609798	401	*	h3k27ac.condition_c_vs_wt.res	7.56291	0.766874	1.09412	0.700906	0.483362	0.999816	chr3_196609398_196609798	None
109667	chr3	196612299	196612699	401	*	h3k27ac.condition_c_vs_wt.res	3.86035	-0.702198	1.49689	-0.469106	0.638994	NA	chr3_196612299_196612699	None
109668	chr3	196617164	196617564	401	*	h3k27ac.condition_c_vs_wt.res	3.25159	-0.272302	1.54341	-0.176428	0.859957	NA	chr3_196617164_196617564	None
109669	chr3	196632349	196632749	401	*	h3k27ac.condition_c_vs_wt.res	61.5971	-0.169163	0.390246	-0.433479	0.664667	0.999816	chr3_196632349_196632749	C_02
109670	chr3	196642755	196643155	401	*	h3k27ac.condition_c_vs_wt.res	10.3463	-0.848886	0.933797	-0.90907	0.363313	0.999816	chr3_196642755_196643155	None
109671	chr3	196645037	196645437	401	*	h3k27ac.condition_c_vs_wt.res	5.76964	-0.835159	1.08139	-0.7723	0.439937	NA	chr3_196645037_196645437	None
109672	chr3	196653352	196653752	401	*	h3k27ac.condition_c_vs_wt.res	3.99023	0.308194	1.68311	0.183109	0.854712	NA	chr3_196653352_196653752	None
109673	chr3	196654573	196654973	401	*	h3k27ac.condition_c_vs_wt.res	4.30983	-1.71099	1.44398	-1.18492	0.236051	NA	chr3_196654573_196654973	None
109674	chr3	196657229	196657629	401	*	h3k27ac.condition_c_vs_wt.res	2.21708	1.42326	2.04814	0.694904	0.487116	NA	chr3_196657229_196657629	None
109675	chr3	196660337	196660737	401	*	h3k27ac.condition_c_vs_wt.res	4.06014	-1.38594	1.40895	-0.983669	0.325278	NA	chr3_196660337_196660737	None
109676	chr3	196664973	196665373	401	*	h3k27ac.condition_c_vs_wt.res	4.00034	0.888398	1.41517	0.627766	0.530157	NA	chr3_196664973_196665373	None
109677	chr3	196669389	196669789	401	*	h3k27ac.condition_c_vs_wt.res	2.21586	4.57923	2.28215	2.00654	0.0447983	NA	chr3_196669389_196669789	None
109678	chr3	196670337	196670737	401	*	h3k27ac.condition_c_vs_wt.res	6.26421	-0.650626	1.13379	-0.573849	0.56607	NA	chr3_196670337_196670737	None
109679	chr3	196684819	196685219	401	*	h3k27ac.condition_c_vs_wt.res	5.74173	-0.0914066	1.17255	-0.0779551	0.937864	NA	chr3_196684819_196685219	None
109680	chr3	196712088	196712488	401	*	h3k27ac.condition_c_vs_wt.res	84.5203	0.612072	0.333101	1.8375	0.0661367	0.765331	chr3_196712088_196712488	C_06
109681	chr3	196715877	196716277	401	*	h3k27ac.condition_c_vs_wt.res	4.14678	-0.59262	1.60886	-0.368347	0.712614	NA	chr3_196715877_196716277	None
109682	chr3	196731200	196731600	401	*	h3k27ac.condition_c_vs_wt.res	2.83716	-1.27107	1.72989	-0.734767	0.462481	NA	chr3_196731200_196731600	None
109683	chr3	196738400	196738800	401	*	h3k27ac.condition_c_vs_wt.res	3.09995	-0.375307	1.59109	-0.23588	0.813526	NA	chr3_196738400_196738800	None
109684	chr3	196739826	196740226	401	*	h3k27ac.condition_c_vs_wt.res	125.25	0.290308	0.275655	1.05316	0.292269	0.988532	chr3_196739826_196740226	C_06
109685	chr3	196762893	196763293	401	*	h3k27ac.condition_c_vs_wt.res	2.99916	0.513128	2.03383	0.252296	0.800812	NA	chr3_196762893_196763293	None
109686	chr3	196763906	196764306	401	*	h3k27ac.condition_c_vs_wt.res	2.88784	-2.46347	1.79169	-1.37494	0.169149	NA	chr3_196763906_196764306	None
109687	chr3	196774460	196774860	401	*	h3k27ac.condition_c_vs_wt.res	2.95787	-1.10838	1.62934	-0.680261	0.496339	NA	chr3_196774460_196774860	None
109688	chr3	196788640	196789040	401	*	h3k27ac.condition_c_vs_wt.res	2.46468	1.45021	2.31341	0.626873	0.530743	NA	chr3_196788640_196789040	None
109689	chr3	196794399	196794799	401	*	h3k27ac.condition_c_vs_wt.res	5.75744	-0.49877	1.1832	-0.421543	0.673359	NA	chr3_196794399_196794799	None
109690	chr3	196800707	196801107	401	*	h3k27ac.condition_c_vs_wt.res	4.38585	-0.233582	1.45839	-0.160164	0.872752	NA	chr3_196800707_196801107	None
109691	chr3	196803937	196804337	401	*	h3k27ac.condition_c_vs_wt.res	3.38346	1.50851	1.51795	0.993786	0.320327	NA	chr3_196803937_196804337	None
109692	chr3	196807839	196808239	401	*	h3k27ac.condition_c_vs_wt.res	4.15301	0.4438	1.38791	0.31976	0.74915	NA	chr3_196807839_196808239	None
109693	chr3	196811262	196811662	401	*	h3k27ac.condition_c_vs_wt.res	1.13202	1.24938	3.16453	0.394807	0.692985	NA	chr3_196811262_196811662	None
109694	chr3	196816749	196817149	401	*	h3k27ac.condition_c_vs_wt.res	3.1108	-1.48409	1.80339	-0.822944	0.41054	NA	chr3_196816749_196817149	None
109695	chr3	196821768	196822168	401	*	h3k27ac.condition_c_vs_wt.res	2.84396	1.97661	1.60311	1.23298	0.217583	NA	chr3_196821768_196822168	None
109696	chr3	196823149	196823549	401	*	h3k27ac.condition_c_vs_wt.res	3.59224	-0.861581	1.5262	-0.564527	0.572396	NA	chr3_196823149_196823549	None
109697	chr3	196867810	196868210	401	*	h3k27ac.condition_c_vs_wt.res	105.016	0.74494	0.341359	2.18228	0.0290888	0.572926	chr3_196867810_196868210	C_06
109698	chr3	196870829	196871229	401	*	h3k27ac.condition_c_vs_wt.res	2.22734	-2.83913	2.42221	-1.17213	0.241146	NA	chr3_196870829_196871229	None
109699	chr3	196871981	196872381	401	*	h3k27ac.condition_c_vs_wt.res	5.04903	0.623358	1.18871	0.524401	0.6	NA	chr3_196871981_196872381	None
109700	chr3	196875068	196875468	401	*	h3k27ac.condition_c_vs_wt.res	5.41685	1.74059	1.34837	1.29088	0.196745	NA	chr3_196875068_196875468	None
109701	chr3	196880546	196880946	401	*	h3k27ac.condition_c_vs_wt.res	3.25512	0.00509754	1.64108	0.00310621	0.997522	NA	chr3_196880546_196880946	None
109702	chr3	196883255	196883655	401	*	h3k27ac.condition_c_vs_wt.res	5.5651	1.35107	1.28566	1.05088	0.293315	NA	chr3_196883255_196883655	None
109703	chr3	196885963	196886363	401	*	h3k27ac.condition_c_vs_wt.res	7.95367	-0.550903	1.03431	-0.532627	0.594292	0.999816	chr3_196885963_196886363	None
109704	chr3	196887209	196887609	401	*	h3k27ac.condition_c_vs_wt.res	2.78937	0.923224	1.8666	0.494602	0.620881	NA	chr3_196887209_196887609	None
109705	chr3	196890020	196890420	401	*	h3k27ac.condition_c_vs_wt.res	6.78286	0.827612	1.2551	0.659398	0.509641	NA	chr3_196890020_196890420	None
109706	chr3	196891534	196891934	401	*	h3k27ac.condition_c_vs_wt.res	4.70929	-0.0837107	1.38271	-0.0605412	0.951725	NA	chr3_196891534_196891934	None
109707	chr3	196897552	196897952	401	*	h3k27ac.condition_c_vs_wt.res	3.43584	0.264921	1.4779	0.179255	0.857737	NA	chr3_196897552_196897952	None
109708	chr3	196902250	196902650	401	*	h3k27ac.condition_c_vs_wt.res	6.47808	-0.127039	1.07477	-0.118201	0.905908	NA	chr3_196902250_196902650	None
109709	chr3	196904278	196904678	401	*	h3k27ac.condition_c_vs_wt.res	3.35878	-2.12228	1.79023	-1.18548	0.235827	NA	chr3_196904278_196904678	None
109710	chr3	196914931	196915331	401	*	h3k27ac.condition_c_vs_wt.res	3.16018	-1.28706	1.67299	-0.769318	0.441704	NA	chr3_196914931_196915331	None
109711	chr3	196925916	196926316	401	*	h3k27ac.condition_c_vs_wt.res	2.91788	2.42836	2.0353	1.19312	0.232823	NA	chr3_196925916_196926316	None
109712	chr3	196927949	196928349	401	*	h3k27ac.condition_c_vs_wt.res	5.22929	-0.418464	1.4459	-0.289414	0.772264	NA	chr3_196927949_196928349	None
109713	chr3	196931686	196932086	401	*	h3k27ac.condition_c_vs_wt.res	31.564	1.41341	0.572163	2.47029	0.0135004	0.421033	chr3_196931686_196932086	None
109714	chr3	196937059	196937459	401	*	h3k27ac.condition_c_vs_wt.res	9.66987	-0.604888	1.00209	-0.603624	0.546093	0.999816	chr3_196937059_196937459	None
109715	chr3	196942039	196942439	401	*	h3k27ac.condition_c_vs_wt.res	78.3797	0.364102	0.334961	1.087	0.277038	0.985355	chr3_196942039_196942439	C_06
109716	chr3	196947578	196947978	401	*	h3k27ac.condition_c_vs_wt.res	6.13082	-1.18314	1.26295	-0.936803	0.34886	NA	chr3_196947578_196947978	None
109717	chr3	196968946	196969346	401	*	h3k27ac.condition_c_vs_wt.res	5.52044	-0.826954	1.19162	-0.693976	0.487697	NA	chr3_196968946_196969346	None
109718	chr3	196992395	196992795	401	*	h3k27ac.condition_c_vs_wt.res	7.05035	1.03699	1.08837	0.952795	0.340694	NA	chr3_196992395_196992795	None
109719	chr3	196996098	196996498	401	*	h3k27ac.condition_c_vs_wt.res	4.5113	-1.23011	1.42913	-0.860736	0.389384	NA	chr3_196996098_196996498	None
109720	chr3	196997935	196998335	401	*	h3k27ac.condition_c_vs_wt.res	3.47412	2.02532	1.65322	1.22508	0.220547	NA	chr3_196997935_196998335	None
109721	chr3	197002867	197003267	401	*	h3k27ac.condition_c_vs_wt.res	65.6664	0.035294	0.375596	0.093968	0.925135	0.999816	chr3_197002867_197003267	C_06
109722	chr3	197007641	197008041	401	*	h3k27ac.condition_c_vs_wt.res	5.41889	-1.66305	1.36807	-1.21562	0.22413	NA	chr3_197007641_197008041	None
109723	chr3	197008663	197009063	401	*	h3k27ac.condition_c_vs_wt.res	3.29232	-0.966518	1.4902	-0.648582	0.516608	NA	chr3_197008663_197009063	None
109724	chr3	197009935	197010335	401	*	h3k27ac.condition_c_vs_wt.res	5.4833	0.981759	1.34137	0.731909	0.464224	NA	chr3_197009935_197010335	None
109725	chr3	197011765	197012165	401	*	h3k27ac.condition_c_vs_wt.res	5.75937	1.19923	1.25102	0.958599	0.337761	NA	chr3_197011765_197012165	None
109726	chr3	197016193	197016593	401	*	h3k27ac.condition_c_vs_wt.res	5.23961	-0.273347	1.16617	-0.234398	0.814676	NA	chr3_197016193_197016593	None
109727	chr3	197017097	197017497	401	*	h3k27ac.condition_c_vs_wt.res	2.73654	1.00305	1.87336	0.53543	0.592352	NA	chr3_197017097_197017497	None
109728	chr3	197023239	197023639	401	*	h3k27ac.condition_c_vs_wt.res	30.7057	0.000522839	0.518813	0.00100776	0.999196	0.999816	chr3_197023239_197023639	None
109729	chr3	197025842	197026242	401	*	h3k27ac.condition_c_vs_wt.res	4.86822	-0.584333	1.36229	-0.428935	0.667971	NA	chr3_197025842_197026242	None
109730	chr3	197029388	197029788	401	*	h3k27ac.condition_c_vs_wt.res	14.5702	0.27391	0.743485	0.368414	0.712565	0.999816	chr3_197029388_197029788	None
109731	chr3	197031598	197031998	401	*	h3k27ac.condition_c_vs_wt.res	4.41733	-1.11409	1.28175	-0.869193	0.384742	NA	chr3_197031598_197031998	None
109732	chr3	197036769	197037169	401	*	h3k27ac.condition_c_vs_wt.res	4.05071	0.0525553	1.37602	0.0381937	0.969533	NA	chr3_197036769_197037169	None
109733	chr3	197048006	197048406	401	*	h3k27ac.condition_c_vs_wt.res	3.21541	4.43601	2.00079	2.21713	0.0266145	NA	chr3_197048006_197048406	None
109734	chr3	197093863	197094263	401	*	h3k27ac.condition_c_vs_wt.res	4.20125	-0.140223	1.48568	-0.094383	0.924805	NA	chr3_197093863_197094263	None
109735	chr3	197098564	197098964	401	*	h3k27ac.condition_c_vs_wt.res	2.75614	2.58832	2.12989	1.21524	0.224276	NA	chr3_197098564_197098964	None
109736	chr3	197165889	197166289	401	*	h3k27ac.condition_c_vs_wt.res	4.73441	-1.29529	1.38627	-0.934368	0.350114	NA	chr3_197165889_197166289	None
109737	chr3	197175134	197175534	401	*	h3k27ac.condition_c_vs_wt.res	5.52753	1.88205	1.26391	1.48907	0.136469	NA	chr3_197175134_197175534	None
109738	chr3	197183516	197183916	401	*	h3k27ac.condition_c_vs_wt.res	8.04094	0.973006	1.01146	0.961977	0.336061	0.997571	chr3_197183516_197183916	None
109739	chr3	197203726	197204126	401	*	h3k27ac.condition_c_vs_wt.res	2.9249	1.9897	1.72344	1.15449	0.248299	NA	chr3_197203726_197204126	None
109740	chr3	197212550	197212950	401	*	h3k27ac.condition_c_vs_wt.res	2.65295	-4.3515	2.1726	-2.0029	0.0451881	NA	chr3_197212550_197212950	None
109741	chr3	197220974	197221374	401	*	h3k27ac.condition_c_vs_wt.res	3.3084	-1.49425	1.69793	-0.88004	0.378838	NA	chr3_197220974_197221374	None
109742	chr3	197265681	197266081	401	*	h3k27ac.condition_c_vs_wt.res	2.99081	-1.25682	1.84633	-0.68071	0.496055	NA	chr3_197265681_197266081	None
109743	chr3	197270742	197271142	401	*	h3k27ac.condition_c_vs_wt.res	5.57435	0.272198	1.21677	0.223705	0.822987	NA	chr3_197270742_197271142	None
109744	chr3	197275278	197275678	401	*	h3k27ac.condition_c_vs_wt.res	4.95587	-1.48754	1.28287	-1.15954	0.246235	NA	chr3_197275278_197275678	None
109745	chr3	197278793	197279193	401	*	h3k27ac.condition_c_vs_wt.res	2.58059	4.41129	2.19188	2.01256	0.0441607	NA	chr3_197278793_197279193	None
109746	chr3	197283864	197284264	401	*	h3k27ac.condition_c_vs_wt.res	3.99095	-2.11729	1.70565	-1.24134	0.21448	NA	chr3_197283864_197284264	None
109747	chr3	197293436	197293836	401	*	h3k27ac.condition_c_vs_wt.res	5.02939	0.742715	1.25116	0.593621	0.552765	NA	chr3_197293436_197293836	None
109748	chr3	197295894	197296294	401	*	h3k27ac.condition_c_vs_wt.res	4.702	-1.68154	1.42327	-1.18146	0.237419	NA	chr3_197295894_197296294	None
109749	chr3	197298154	197298554	401	*	h3k27ac.condition_c_vs_wt.res	86.8752	0.91472	0.321483	2.84531	0.0044368	0.234494	chr3_197298154_197298554	C_06
109750	chr3	197305891	197306291	401	*	h3k27ac.condition_c_vs_wt.res	5.32203	1.86358	1.46304	1.27377	0.202745	NA	chr3_197305891_197306291	None
109751	chr3	197307802	197308202	401	*	h3k27ac.condition_c_vs_wt.res	2.90342	-0.678446	1.70833	-0.397139	0.691265	NA	chr3_197307802_197308202	None
109752	chr3	197309822	197310222	401	*	h3k27ac.condition_c_vs_wt.res	7.5068	-0.633011	1.03345	-0.61252	0.540194	NA	chr3_197309822_197310222	None
109753	chr3	197311247	197311647	401	*	h3k27ac.condition_c_vs_wt.res	2.57253	1.49025	1.73635	0.858265	0.390746	NA	chr3_197311247_197311647	None
109754	chr3	197354400	197354800	401	*	h3k27ac.condition_c_vs_wt.res	9.64833	0.121817	1.01275	0.120283	0.904259	0.999816	chr3_197354400_197354800	None
109755	chr3	197385914	197386314	401	*	h3k27ac.condition_c_vs_wt.res	2.24232	-1.52318	4.63954	-0.328303	0.742682	NA	chr3_197385914_197386314	None
109756	chr3	197444243	197444643	401	*	h3k27ac.condition_c_vs_wt.res	3.18029	-3.03539	2.0332	-1.49291	0.135461	NA	chr3_197444243_197444643	None
109757	chr3	197456452	197456852	401	*	h3k27ac.condition_c_vs_wt.res	2.60934	2.67375	2.12269	1.25961	0.207811	NA	chr3_197456452_197456852	None
109758	chr3	197471971	197472371	401	*	h3k27ac.condition_c_vs_wt.res	2.91361	-2.11366	1.77952	-1.18777	0.234924	NA	chr3_197471971_197472371	None
109759	chr3	197497732	197498132	401	*	h3k27ac.condition_c_vs_wt.res	3.46239	0.153403	1.69366	0.0905749	0.92783	NA	chr3_197497732_197498132	None
109760	chr3	197498697	197499097	401	*	h3k27ac.condition_c_vs_wt.res	5.50792	0.257522	1.21538	0.211886	0.832196	NA	chr3_197498697_197499097	None
109761	chr3	197503806	197504206	401	*	h3k27ac.condition_c_vs_wt.res	4.16715	0.328627	1.38479	0.237311	0.812415	NA	chr3_197503806_197504206	None
109762	chr3	197508251	197508651	401	*	h3k27ac.condition_c_vs_wt.res	4.46109	-0.171936	1.24024	-0.138632	0.889741	NA	chr3_197508251_197508651	None
109763	chr3	197509944	197510344	401	*	h3k27ac.condition_c_vs_wt.res	6.02911	0.0454888	1.11027	0.040971	0.967319	NA	chr3_197509944_197510344	None
109764	chr3	197513032	197513432	401	*	h3k27ac.condition_c_vs_wt.res	3.19366	1.15841	1.63895	0.706797	0.479692	NA	chr3_197513032_197513432	None
109765	chr3	197514644	197515044	401	*	h3k27ac.condition_c_vs_wt.res	3.69614	0.381632	1.49448	0.255361	0.798445	NA	chr3_197514644_197515044	None
109766	chr3	197516759	197517159	401	*	h3k27ac.condition_c_vs_wt.res	2.90116	-0.874973	1.812	-0.482875	0.629184	NA	chr3_197516759_197517159	None
109767	chr3	197521134	197521534	401	*	h3k27ac.condition_c_vs_wt.res	3.55762	1.27235	1.56033	0.815439	0.414821	NA	chr3_197521134_197521534	None
109768	chr3	197523522	197523922	401	*	h3k27ac.condition_c_vs_wt.res	3.82651	-0.676227	1.34394	-0.503167	0.614847	NA	chr3_197523522_197523922	None
109769	chr3	197525165	197525565	401	*	h3k27ac.condition_c_vs_wt.res	3.4503	-0.831696	1.59307	-0.522072	0.60162	NA	chr3_197525165_197525565	None
109770	chr3	197526718	197527118	401	*	h3k27ac.condition_c_vs_wt.res	4.1054	0.274433	1.41045	0.194572	0.845728	NA	chr3_197526718_197527118	None
109771	chr3	197527855	197528255	401	*	h3k27ac.condition_c_vs_wt.res	3.2439	0.876151	1.69156	0.517953	0.604491	NA	chr3_197527855_197528255	None
109772	chr3	197532371	197532771	401	*	h3k27ac.condition_c_vs_wt.res	2.74944	0.921557	1.97228	0.467255	0.640317	NA	chr3_197532371_197532771	None
109773	chr3	197546855	197547255	401	*	h3k27ac.condition_c_vs_wt.res	4.86983	-0.206257	1.27407	-0.161889	0.871393	NA	chr3_197546855_197547255	None
109774	chr3	197547811	197548211	401	*	h3k27ac.condition_c_vs_wt.res	3.16182	-0.902182	1.6579	-0.544173	0.586322	NA	chr3_197547811_197548211	None
109775	chr3	197549037	197549437	401	*	h3k27ac.condition_c_vs_wt.res	3.48418	1.09881	1.63439	0.672303	0.501391	NA	chr3_197549037_197549437	None
109776	chr3	197554921	197555321	401	*	h3k27ac.condition_c_vs_wt.res	40.4664	0.448654	0.468942	0.956736	0.338701	0.997717	chr3_197554921_197555321	C_06
109777	chr3	197576354	197576754	401	*	h3k27ac.condition_c_vs_wt.res	3.94253	2.16915	1.48599	1.45973	0.144363	NA	chr3_197576354_197576754	None
109778	chr3	197578053	197578453	401	*	h3k27ac.condition_c_vs_wt.res	3.41659	0.966469	1.72486	0.560317	0.575263	NA	chr3_197578053_197578453	None
109779	chr3	197591781	197592181	401	*	h3k27ac.condition_c_vs_wt.res	7.2756	0.703574	1.14155	0.616332	0.537675	NA	chr3_197591781_197592181	None
109780	chr3	197593582	197593982	401	*	h3k27ac.condition_c_vs_wt.res	5.92576	0.0146132	1.12751	0.0129606	0.989659	NA	chr3_197593582_197593982	None
109781	chr3	197599212	197599612	401	*	h3k27ac.condition_c_vs_wt.res	9.99663	0.207328	0.912593	0.227186	0.820279	0.999816	chr3_197599212_197599612	None
109782	chr3	197600826	197601226	401	*	h3k27ac.condition_c_vs_wt.res	4.52185	-1.61269	1.41688	-1.1382	0.255038	NA	chr3_197600826_197601226	None
109783	chr3	197602553	197602953	401	*	h3k27ac.condition_c_vs_wt.res	2.8587	1.54142	1.87226	0.823292	0.410342	NA	chr3_197602553_197602953	None
109784	chr3	197608021	197608421	401	*	h3k27ac.condition_c_vs_wt.res	1.84422	-2.63456	2.61566	-1.00723	0.313826	NA	chr3_197608021_197608421	None
109785	chr3	197627670	197628070	401	*	h3k27ac.condition_c_vs_wt.res	6.41339	0.624072	1.27556	0.489254	0.624662	NA	chr3_197627670_197628070	C_06
109786	chr3	197630499	197630899	401	*	h3k27ac.condition_c_vs_wt.res	0.948114	-3.41272	3.11777	-1.0946	0.27369	NA	chr3_197630499_197630899	None
109787	chr3	197632059	197632459	401	*	h3k27ac.condition_c_vs_wt.res	1.77771	0.0531816	2.02668	0.0262407	0.979065	NA	chr3_197632059_197632459	None
109788	chr3	197633456	197633856	401	*	h3k27ac.condition_c_vs_wt.res	0.838556	0.630452	3.35108	0.188134	0.850772	NA	chr3_197633456_197633856	None
109789	chr3	197637625	197638025	401	*	h3k27ac.condition_c_vs_wt.res	3.28124	3.03419	1.94801	1.55759	0.119331	NA	chr3_197637625_197638025	None
109790	chr3	197641264	197641664	401	*	h3k27ac.condition_c_vs_wt.res	1.01027	2.03086	2.92373	0.694613	0.487298	NA	chr3_197641264_197641664	None
109791	chr3	197650709	197651109	401	*	h3k27ac.condition_c_vs_wt.res	0.886683	1.24845	3.61128	0.345709	0.729561	NA	chr3_197650709_197651109	None
109792	chr3	197658307	197658707	401	*	h3k27ac.condition_c_vs_wt.res	1.27504	-1.5737	3.09123	-0.509086	0.610692	NA	chr3_197658307_197658707	C_06
109793	chr3	197661706	197662106	401	*	h3k27ac.condition_c_vs_wt.res	3.71027	0.666548	1.56506	0.425892	0.670186	NA	chr3_197661706_197662106	None
109794	chr3	197668027	197668427	401	*	h3k27ac.condition_c_vs_wt.res	5.67249	-1.26186	1.27324	-0.991064	0.321654	NA	chr3_197668027_197668427	None
109795	chr3	197674512	197674912	401	*	h3k27ac.condition_c_vs_wt.res	42.7926	1.16425	0.476422	2.44373	0.0145362	0.43141	chr3_197674512_197674912	C_08
109796	chr3	197685236	197685636	401	*	h3k27ac.condition_c_vs_wt.res	6.27723	-0.960732	1.13895	-0.843527	0.398934	NA	chr3_197685236_197685636	None
109797	chr3	197686324	197686724	401	*	h3k27ac.condition_c_vs_wt.res	6.91798	-0.66577	1.11907	-0.594934	0.551888	NA	chr3_197686324_197686724	None
109798	chr3	197687464	197687864	401	*	h3k27ac.condition_c_vs_wt.res	9.01529	-0.156711	1.05754	-0.148185	0.882197	0.999816	chr3_197687464_197687864	None
109799	chr3	197689058	197689458	401	*	h3k27ac.condition_c_vs_wt.res	4.70235	-0.111164	1.35698	-0.0819199	0.93471	NA	chr3_197689058_197689458	None
109800	chr3	197690798	197691198	401	*	h3k27ac.condition_c_vs_wt.res	5.05441	-0.421653	1.46596	-0.287629	0.773631	NA	chr3_197690798_197691198	None
109801	chr3	197694552	197694952	401	*	h3k27ac.condition_c_vs_wt.res	4.8224	0.393046	1.25149	0.314064	0.753473	NA	chr3_197694552_197694952	None
109802	chr3	197697228	197697628	401	*	h3k27ac.condition_c_vs_wt.res	6.70873	-0.807428	1.03607	-0.77932	0.435791	NA	chr3_197697228_197697628	None
109803	chr3	197699619	197700019	401	*	h3k27ac.condition_c_vs_wt.res	4.96067	0.518373	1.3287	0.390134	0.696438	NA	chr3_197699619_197700019	None
109804	chr3	197701064	197701464	401	*	h3k27ac.condition_c_vs_wt.res	4.51069	-1.34771	1.34021	-1.0056	0.314609	NA	chr3_197701064_197701464	None
109805	chr3	197702796	197703196	401	*	h3k27ac.condition_c_vs_wt.res	4.85045	1.21066	1.35797	0.891522	0.372649	NA	chr3_197702796_197703196	None
109806	chr3	197704716	197705116	401	*	h3k27ac.condition_c_vs_wt.res	11.217	-0.039492	0.856085	-0.046131	0.963206	0.999816	chr3_197704716_197705116	None
109807	chr3	197706194	197706594	401	*	h3k27ac.condition_c_vs_wt.res	6.70261	1.19822	1.08164	1.10778	0.267956	NA	chr3_197706194_197706594	None
109808	chr3	197707575	197707975	401	*	h3k27ac.condition_c_vs_wt.res	4.71545	0.738879	1.50634	0.490512	0.623772	NA	chr3_197707575_197707975	None
109809	chr3	197712233	197712633	401	*	h3k27ac.condition_c_vs_wt.res	86.3286	0.681257	0.342847	1.98706	0.046916	0.671139	chr3_197712233_197712633	C_02
109810	chr3	197718479	197718879	401	*	h3k27ac.condition_c_vs_wt.res	5.17838	0.586754	1.28648	0.456092	0.648324	NA	chr3_197718479_197718879	None
109811	chr3	197720052	197720452	401	*	h3k27ac.condition_c_vs_wt.res	6.04147	0.823415	1.09061	0.755002	0.450248	NA	chr3_197720052_197720452	None
109812	chr3	197723893	197724293	401	*	h3k27ac.condition_c_vs_wt.res	12.2711	-0.0354408	0.818694	-0.0432894	0.965471	0.999816	chr3_197723893_197724293	None
109813	chr3	197725479	197725879	401	*	h3k27ac.condition_c_vs_wt.res	5.83449	1.13299	1.29105	0.87757	0.380177	NA	chr3_197725479_197725879	None
109814	chr3	197736602	197737002	401	*	h3k27ac.condition_c_vs_wt.res	217.884	0.449962	0.244266	1.8421	0.0654608	0.763141	chr3_197736602_197737002	C_03
109815	chr3	197739571	197739971	401	*	h3k27ac.condition_c_vs_wt.res	3.62366	-0.791934	1.49068	-0.531256	0.595241	NA	chr3_197739571_197739971	None
109816	chr3	197747103	197747503	401	*	h3k27ac.condition_c_vs_wt.res	6.91082	0.353919	1.02586	0.344998	0.730096	NA	chr3_197747103_197747503	None
109817	chr3	197750107	197750507	401	*	h3k27ac.condition_c_vs_wt.res	75.2407	0.516513	0.36392	1.4193	0.15581	0.916695	chr3_197750107_197750507	C_04
109818	chr3	197762629	197763029	401	*	h3k27ac.condition_c_vs_wt.res	2.87026	-2.63136	2.00487	-1.31248	0.189358	NA	chr3_197762629_197763029	None
109819	chr3	197768934	197769334	401	*	h3k27ac.condition_c_vs_wt.res	3.87091	2.10213	1.73958	1.20841	0.226889	NA	chr3_197768934_197769334	None
109820	chr3	197772457	197772857	401	*	h3k27ac.condition_c_vs_wt.res	2.75609	2.73701	2.16273	1.26553	0.20568	NA	chr3_197772457_197772857	None
109821	chr3	197773508	197773908	401	*	h3k27ac.condition_c_vs_wt.res	2.61702	2.75541	2.04299	1.34872	0.177428	NA	chr3_197773508_197773908	None
109822	chr3	197774196	197774596	401	*	h3k27ac.condition_c_vs_wt.res	1.67026	1.45542	2.49225	0.583978	0.559235	NA	chr3_197774196_197774596	None
109823	chr3	197779483	197779883	401	*	h3k27ac.condition_c_vs_wt.res	2.96081	1.63977	1.92403	0.85226	0.39407	NA	chr3_197779483_197779883	None
109824	chr3	197782214	197782614	401	*	h3k27ac.condition_c_vs_wt.res	5.69481	1.497	1.25969	1.18839	0.234679	NA	chr3_197782214_197782614	None
109825	chr3	197784415	197784815	401	*	h3k27ac.condition_c_vs_wt.res	5.52076	0.452153	1.23305	0.366696	0.713846	NA	chr3_197784415_197784815	None
109826	chr3	197791253	197791653	401	*	h3k27ac.condition_c_vs_wt.res	117.015	0.0931703	0.26526	0.351241	0.725407	0.999816	chr3_197791253_197791653	C_04
109827	chr3	197796182	197796582	401	*	h3k27ac.condition_c_vs_wt.res	4.1132	-1.30695	1.41043	-0.926637	0.354115	NA	chr3_197796182_197796582	None
109828	chr3	197797092	197797492	401	*	h3k27ac.condition_c_vs_wt.res	3.36916	-1.32921	1.70982	-0.777395	0.436926	NA	chr3_197797092_197797492	None
109829	chr3	197798938	197799338	401	*	h3k27ac.condition_c_vs_wt.res	4.32642	0.629942	1.42134	0.443203	0.657619	NA	chr3_197798938_197799338	None
109830	chr3	197800386	197800786	401	*	h3k27ac.condition_c_vs_wt.res	2.8371	-0.0846385	1.6898	-0.050088	0.960052	NA	chr3_197800386_197800786	None
109831	chr3	197802318	197802718	401	*	h3k27ac.condition_c_vs_wt.res	7.30304	1.96029	1.11556	1.75723	0.078879	NA	chr3_197802318_197802718	None
109832	chr3	197804876	197805276	401	*	h3k27ac.condition_c_vs_wt.res	2.89091	1.75175	1.64396	1.06557	0.286619	NA	chr3_197804876_197805276	None
109833	chr3	197808910	197809310	401	*	h3k27ac.condition_c_vs_wt.res	5.62513	0.34697	1.20614	0.287669	0.7736	NA	chr3_197808910_197809310	None
109834	chr3	197820519	197820919	401	*	h3k27ac.condition_c_vs_wt.res	5.24824	0.813294	1.31933	0.616444	0.537602	NA	chr3_197820519_197820919	None
109835	chr3	197821702	197822102	401	*	h3k27ac.condition_c_vs_wt.res	4.61974	0.412763	1.34072	0.307866	0.758184	NA	chr3_197821702_197822102	None
109836	chr3	197823544	197823944	401	*	h3k27ac.condition_c_vs_wt.res	4.1874	-0.472373	1.47181	-0.320947	0.748251	NA	chr3_197823544_197823944	None
109837	chr3	197841078	197841478	401	*	h3k27ac.condition_c_vs_wt.res	4.71214	-0.377925	1.31153	-0.288156	0.773227	NA	chr3_197841078_197841478	None
109838	chr3	197841862	197842262	401	*	h3k27ac.condition_c_vs_wt.res	5.26336	-1.05927	1.3589	-0.779505	0.435682	NA	chr3_197841862_197842262	None
109839	chr3	197845538	197845938	401	*	h3k27ac.condition_c_vs_wt.res	3.33088	-0.430715	1.48486	-0.29007	0.771763	NA	chr3_197845538_197845938	None
109840	chr3	197847945	197848345	401	*	h3k27ac.condition_c_vs_wt.res	23.5795	0.446752	0.573924	0.778416	0.436324	0.999816	chr3_197847945_197848345	None
109841	chr3	197850682	197851082	401	*	h3k27ac.condition_c_vs_wt.res	3.41646	-2.54185	2.00362	-1.26863	0.204573	NA	chr3_197850682_197851082	None
109842	chr3	197857394	197857794	401	*	h3k27ac.condition_c_vs_wt.res	2.53965	-2.40504	2.05785	-1.16872	0.242518	NA	chr3_197857394_197857794	None
109843	chr3	197858644	197859044	401	*	h3k27ac.condition_c_vs_wt.res	3.93352	0.613135	1.48711	0.412301	0.680119	NA	chr3_197858644_197859044	None
109844	chr3	197864701	197865101	401	*	h3k27ac.condition_c_vs_wt.res	2.38573	1.31243	2.16978	0.604868	0.545267	NA	chr3_197864701_197865101	None
109845	chr3	197871478	197871878	401	*	h3k27ac.condition_c_vs_wt.res	3.44081	-0.890187	1.63685	-0.543843	0.586549	NA	chr3_197871478_197871878	None
109846	chr3	197885003	197885403	401	*	h3k27ac.condition_c_vs_wt.res	3.20984	-1.75478	1.68989	-1.0384	0.299085	NA	chr3_197885003_197885403	None
109847	chr3	197887364	197887764	401	*	h3k27ac.condition_c_vs_wt.res	3.0452	1.22886	1.92244	0.63922	0.52268	NA	chr3_197887364_197887764	None
109848	chr3	197900817	197901217	401	*	h3k27ac.condition_c_vs_wt.res	3.5014	1.51854	1.52428	0.996233	0.319137	NA	chr3_197900817_197901217	None
109849	chr3	197907802	197908202	401	*	h3k27ac.condition_c_vs_wt.res	1.07829	2.46518	2.85466	0.863564	0.387827	NA	chr3_197907802_197908202	None
109850	chr3	197929744	197930144	401	*	h3k27ac.condition_c_vs_wt.res	4.98363	-0.613888	1.29266	-0.474901	0.634857	NA	chr3_197929744_197930144	None
109851	chr3	197950073	197950473	401	*	h3k27ac.condition_c_vs_wt.res	65.0218	-0.0588812	0.36125	-0.162993	0.870524	0.999816	chr3_197950073_197950473	C_06
109852	chr3	197953203	197953603	401	*	h3k27ac.condition_c_vs_wt.res	4.09761	-0.885056	1.39354	-0.635115	0.525353	NA	chr3_197953203_197953603	None
109853	chr3	197955991	197956391	401	*	h3k27ac.condition_c_vs_wt.res	4.07149	0.545718	1.63458	0.333857	0.738487	NA	chr3_197955991_197956391	None
109854	chr3	197959887	197960287	401	*	h3k27ac.condition_c_vs_wt.res	35.3667	0.634428	0.469791	1.35045	0.176872	0.933442	chr3_197959887_197960287	None
109855	chr3	197985961	197986361	401	*	h3k27ac.condition_c_vs_wt.res	2.64519	-0.94751	1.77604	-0.533497	0.59369	NA	chr3_197985961_197986361	None
109856	chr3	198064603	198065003	401	*	h3k27ac.condition_c_vs_wt.res	3.54028	1.14191	1.4248	0.801452	0.42287	NA	chr3_198064603_198065003	None
109857	chr3	198080557	198080957	401	*	h3k27ac.condition_c_vs_wt.res	12.5609	0.602634	0.815947	0.73857	0.460168	0.999816	chr3_198080557_198080957	None
109858	chr3	198098631	198099031	401	*	h3k27ac.condition_c_vs_wt.res	1.27514	1.00093	2.5614	0.390776	0.695963	NA	chr3_198098631_198099031	None
109859	chr3	198110557	198110957	401	*	h3k27ac.condition_c_vs_wt.res	3.17016	0.548805	1.71321	0.320337	0.748713	NA	chr3_198110557_198110957	None
109860	chr3	198120889	198121289	401	*	h3k27ac.condition_c_vs_wt.res	3.3405	2.08721	1.97772	1.05536	0.29126	NA	chr3_198120889_198121289	None
109861	chr3	198123246	198123646	401	*	h3k27ac.condition_c_vs_wt.res	1.84515	-3.28015	2.43507	-1.34705	0.177966	NA	chr3_198123246_198123646	None
109862	chr4	28769	29169	401	*	h3k27ac.condition_c_vs_wt.res	22.0157	0.389243	0.610812	0.637254	0.523959	0.999816	chr4_28769_29169	None
109863	chr4	51499	51899	401	*	h3k27ac.condition_c_vs_wt.res	289.365	0.37218	0.218737	1.70149	0.0888501	0.830472	chr4_51499_51899	C_03
109864	chr4	66761	67161	401	*	h3k27ac.condition_c_vs_wt.res	8.31884	1.26997	1.07819	1.17787	0.238847	0.970438	chr4_66761_67161	None
109865	chr4	68036	68436	401	*	h3k27ac.condition_c_vs_wt.res	8.26614	-0.31366	1.00025	-0.313582	0.753839	0.999816	chr4_68036_68436	None
109866	chr4	107729	108129	401	*	h3k27ac.condition_c_vs_wt.res	2.32343	-1.26645	1.77975	-0.711591	0.476718	NA	chr4_107729_108129	None
109867	chr4	124492	124892	401	*	h3k27ac.condition_c_vs_wt.res	45.4941	-0.264432	0.418185	-0.632333	0.527169	0.999816	chr4_124492_124892	C_05
109868	chr4	136198	136598	401	*	h3k27ac.condition_c_vs_wt.res	4.21364	0.38455	1.30607	0.294433	0.768427	NA	chr4_136198_136598	None
109869	chr4	188392	188792	401	*	h3k27ac.condition_c_vs_wt.res	2.31057	1.30965	2.13645	0.613005	0.539873	NA	chr4_188392_188792	None
109870	chr4	192342	192742	401	*	h3k27ac.condition_c_vs_wt.res	2.41358	-1.59439	2.02649	-0.786773	0.431415	NA	chr4_192342_192742	None
109871	chr4	193364	193764	401	*	h3k27ac.condition_c_vs_wt.res	3.98169	-0.819781	1.47655	-0.555202	0.578756	NA	chr4_193364_193764	None
109872	chr4	205853	206253	401	*	h3k27ac.condition_c_vs_wt.res	3.52789	-0.980088	1.63353	-0.599983	0.548517	NA	chr4_205853_206253	None
109873	chr4	211074	211474	401	*	h3k27ac.condition_c_vs_wt.res	4.28785	-2.86548	1.59543	-1.79605	0.0724862	NA	chr4_211074_211474	None
109874	chr4	212475	212875	401	*	h3k27ac.condition_c_vs_wt.res	3.44119	0.567039	1.5551	0.364633	0.715386	NA	chr4_212475_212875	None
109875	chr4	216128	216528	401	*	h3k27ac.condition_c_vs_wt.res	4.53151	-1.03133	1.24815	-0.826286	0.408642	NA	chr4_216128_216528	None
109876	chr4	217726	218126	401	*	h3k27ac.condition_c_vs_wt.res	4.48158	-3.18753	1.53363	-2.07842	0.0376704	NA	chr4_217726_218126	None
109877	chr4	223912	224312	401	*	h3k27ac.condition_c_vs_wt.res	3.00613	-0.237574	1.66499	-0.142688	0.886537	NA	chr4_223912_224312	None
109878	chr4	239231	239631	401	*	h3k27ac.condition_c_vs_wt.res	2.64703	-0.844994	1.74277	-0.484856	0.627778	NA	chr4_239231_239631	None
109879	chr4	241715	242115	401	*	h3k27ac.condition_c_vs_wt.res	4.38208	-2.2192	1.63192	-1.35987	0.173871	NA	chr4_241715_242115	None
109880	chr4	242926	243326	401	*	h3k27ac.condition_c_vs_wt.res	3.03679	0.945109	1.77343	0.532929	0.594083	NA	chr4_242926_243326	None
109881	chr4	259366	259766	401	*	h3k27ac.condition_c_vs_wt.res	3.1867	-0.239426	1.73701	-0.137838	0.890368	NA	chr4_259366_259766	None
109882	chr4	304751	305151	401	*	h3k27ac.condition_c_vs_wt.res	7.29922	-2.42319	1.09762	-2.20768	0.0272664	NA	chr4_304751_305151	None
109883	chr4	306557	306957	401	*	h3k27ac.condition_c_vs_wt.res	59.3721	-0.542654	0.42969	-1.2629	0.206626	0.951167	chr4_306557_306957	C_02
109884	chr4	311533	311933	401	*	h3k27ac.condition_c_vs_wt.res	3.98833	0.389587	1.4516	0.268385	0.788403	NA	chr4_311533_311933	None
109885	chr4	314500	314900	401	*	h3k27ac.condition_c_vs_wt.res	9.53174	-0.962524	0.910783	-1.05681	0.290599	0.988095	chr4_314500_314900	None
109886	chr4	329826	330226	401	*	h3k27ac.condition_c_vs_wt.res	60.8315	-0.0881935	0.360339	-0.244751	0.806649	0.999816	chr4_329826_330226	C_02
109887	chr4	330979	331379	401	*	h3k27ac.condition_c_vs_wt.res	4.45556	-2.4152	1.53408	-1.57437	0.115403	NA	chr4_330979_331379	None
109888	chr4	335064	335464	401	*	h3k27ac.condition_c_vs_wt.res	4.30511	-1.71389	1.45719	-1.17616	0.239531	NA	chr4_335064_335464	None
109889	chr4	337803	338203	401	*	h3k27ac.condition_c_vs_wt.res	36.4064	-0.22242	0.454911	-0.488932	0.62489	0.999816	chr4_337803_338203	C_05
109890	chr4	353627	354027	401	*	h3k27ac.condition_c_vs_wt.res	4.14856	-0.856075	1.51136	-0.566427	0.571104	NA	chr4_353627_354027	None
109891	chr4	384580	384980	401	*	h3k27ac.condition_c_vs_wt.res	56.8878	-0.449158	0.405128	-1.10868	0.267567	0.982592	chr4_384580_384980	C_02
109892	chr4	390234	390634	401	*	h3k27ac.condition_c_vs_wt.res	2.93232	1.53934	1.85293	0.830759	0.40611	NA	chr4_390234_390634	None
109893	chr4	407712	408112	401	*	h3k27ac.condition_c_vs_wt.res	3.30908	-2.18126	1.65358	-1.31912	0.18713	NA	chr4_407712_408112	None
109894	chr4	417176	417576	401	*	h3k27ac.condition_c_vs_wt.res	5.02199	-2.98447	1.37559	-2.16959	0.0300378	NA	chr4_417176_417576	None
109895	chr4	473839	474239	401	*	h3k27ac.condition_c_vs_wt.res	90.8783	-0.0464883	0.29221	-0.159092	0.873596	0.999816	chr4_473839_474239	C_05
109896	chr4	476397	476797	401	*	h3k27ac.condition_c_vs_wt.res	3.16464	-0.875848	1.84861	-0.473787	0.635652	NA	chr4_476397_476797	None
109897	chr4	477859	478259	401	*	h3k27ac.condition_c_vs_wt.res	4.39181	-2.02737	1.46312	-1.38565	0.165855	NA	chr4_477859_478259	None
109898	chr4	479096	479496	401	*	h3k27ac.condition_c_vs_wt.res	4.5477	-0.99075	1.26368	-0.78402	0.433028	NA	chr4_479096_479496	None
109899	chr4	483111	483511	401	*	h3k27ac.condition_c_vs_wt.res	3.84464	-1.20819	1.45739	-0.829012	0.407098	NA	chr4_483111_483511	None
109900	chr4	484078	484478	401	*	h3k27ac.condition_c_vs_wt.res	3.27413	-0.400584	1.60255	-0.249967	0.802613	NA	chr4_484078_484478	None
109901	chr4	499130	499530	401	*	h3k27ac.condition_c_vs_wt.res	51.2883	0.208924	0.407739	0.512397	0.608373	0.999816	chr4_499130_499530	C_05
109902	chr4	501287	501687	401	*	h3k27ac.condition_c_vs_wt.res	5.16491	-2.58403	1.41952	-1.82035	0.0687055	NA	chr4_501287_501687	None
109903	chr4	503263	503663	401	*	h3k27ac.condition_c_vs_wt.res	4.95395	-0.827791	1.21641	-0.680519	0.496176	NA	chr4_503263_503663	None
109904	chr4	507502	507902	401	*	h3k27ac.condition_c_vs_wt.res	4.95992	-0.252421	1.29353	-0.195141	0.845283	NA	chr4_507502_507902	None
109905	chr4	508881	509281	401	*	h3k27ac.condition_c_vs_wt.res	3.35455	-4.5914	1.99898	-2.29688	0.0216258	NA	chr4_508881_509281	None
109906	chr4	510191	510591	401	*	h3k27ac.condition_c_vs_wt.res	3.51657	-0.885969	1.58071	-0.560489	0.575146	NA	chr4_510191_510591	None
109907	chr4	515425	515825	401	*	h3k27ac.condition_c_vs_wt.res	5.76076	-1.62582	1.18329	-1.37398	0.169448	NA	chr4_515425_515825	None
109908	chr4	517556	517956	401	*	h3k27ac.condition_c_vs_wt.res	4.0708	-2.97733	1.54631	-1.92545	0.0541735	NA	chr4_517556_517956	None
109909	chr4	518728	519128	401	*	h3k27ac.condition_c_vs_wt.res	3.69452	-1.21403	1.39265	-0.87174	0.38335	NA	chr4_518728_519128	None
109910	chr4	520012	520412	401	*	h3k27ac.condition_c_vs_wt.res	3.09021	-1.04158	1.88019	-0.553977	0.579595	NA	chr4_520012_520412	None
109911	chr4	521947	522347	401	*	h3k27ac.condition_c_vs_wt.res	3.99654	-1.20373	1.49794	-0.803588	0.421635	NA	chr4_521947_522347	None
109912	chr4	523186	523586	401	*	h3k27ac.condition_c_vs_wt.res	4.26779	0.185248	1.38058	0.134181	0.893259	NA	chr4_523186_523586	None
109913	chr4	524527	524927	401	*	h3k27ac.condition_c_vs_wt.res	3.92504	-0.139093	1.63086	-0.0852881	0.932032	NA	chr4_524527_524927	None
109914	chr4	526242	526642	401	*	h3k27ac.condition_c_vs_wt.res	3.81185	0.0722749	1.42807	0.0506102	0.959636	NA	chr4_526242_526642	None
109915	chr4	528987	529387	401	*	h3k27ac.condition_c_vs_wt.res	5.666	0.683534	1.35741	0.503558	0.614572	NA	chr4_528987_529387	None
109916	chr4	532760	533160	401	*	h3k27ac.condition_c_vs_wt.res	4.33701	-1.68378	1.36042	-1.23769	0.215831	NA	chr4_532760_533160	None
109917	chr4	535798	536198	401	*	h3k27ac.condition_c_vs_wt.res	4.98093	-3.01739	1.51421	-1.99271	0.0462929	NA	chr4_535798_536198	None
109918	chr4	537751	538151	401	*	h3k27ac.condition_c_vs_wt.res	4.67608	-0.522958	1.24608	-0.419684	0.674716	NA	chr4_537751_538151	None
109919	chr4	555602	556002	401	*	h3k27ac.condition_c_vs_wt.res	2.98523	1.8089	1.7909	1.01005	0.312471	NA	chr4_555602_556002	None
109920	chr4	558554	558954	401	*	h3k27ac.condition_c_vs_wt.res	2.86018	0.510758	1.89564	0.269438	0.787593	NA	chr4_558554_558954	None
109921	chr4	560032	560432	401	*	h3k27ac.condition_c_vs_wt.res	2.47707	-1.29034	1.82937	-0.705346	0.480595	NA	chr4_560032_560432	None
109922	chr4	566015	566415	401	*	h3k27ac.condition_c_vs_wt.res	3.84051	-1.31994	1.39952	-0.943135	0.345612	NA	chr4_566015_566415	None
109923	chr4	567713	568113	401	*	h3k27ac.condition_c_vs_wt.res	3.9057	-0.852562	1.47742	-0.577064	0.563897	NA	chr4_567713_568113	None
109924	chr4	578311	578711	401	*	h3k27ac.condition_c_vs_wt.res	4.486	-2.12802	1.33542	-1.59352	0.111043	NA	chr4_578311_578711	None
109925	chr4	602362	602762	401	*	h3k27ac.condition_c_vs_wt.res	5.20366	-1.02679	1.18223	-0.868518	0.385111	NA	chr4_602362_602762	None
109926	chr4	612946	613346	401	*	h3k27ac.condition_c_vs_wt.res	3.50452	-3.47835	1.96849	-1.76702	0.0772255	NA	chr4_612946_613346	None
109927	chr4	626170	626570	401	*	h3k27ac.condition_c_vs_wt.res	4.78181	-2.18249	1.36184	-1.60261	0.109021	NA	chr4_626170_626570	None
109928	chr4	628907	629307	401	*	h3k27ac.condition_c_vs_wt.res	3.91339	-1.54864	1.46791	-1.055	0.291427	NA	chr4_628907_629307	None
109929	chr4	630623	631023	401	*	h3k27ac.condition_c_vs_wt.res	4.52338	-2.45455	1.59373	-1.54013	0.123529	NA	chr4_630623_631023	None
109930	chr4	631661	632061	401	*	h3k27ac.condition_c_vs_wt.res	4.37312	-1.00673	1.47757	-0.68134	0.495656	NA	chr4_631661_632061	None
109931	chr4	633364	633764	401	*	h3k27ac.condition_c_vs_wt.res	3.32115	1.70847	1.71261	0.997582	0.318482	NA	chr4_633364_633764	None
109932	chr4	636542	636942	401	*	h3k27ac.condition_c_vs_wt.res	3.60359	0.56572	1.59017	0.35576	0.722021	NA	chr4_636542_636942	None
109933	chr4	648505	648905	401	*	h3k27ac.condition_c_vs_wt.res	3.32642	-0.54788	1.49475	-0.366537	0.713964	NA	chr4_648505_648905	None
109934	chr4	655595	655995	401	*	h3k27ac.condition_c_vs_wt.res	5.1279	-0.999355	1.19528	-0.836083	0.403108	NA	chr4_655595_655995	None
109935	chr4	657213	657613	401	*	h3k27ac.condition_c_vs_wt.res	3.71501	1.66352	1.84761	0.900362	0.367928	NA	chr4_657213_657613	None
109936	chr4	658555	658955	401	*	h3k27ac.condition_c_vs_wt.res	4.083	-0.236205	1.4014	-0.168548	0.866152	NA	chr4_658555_658955	None
109937	chr4	662887	663287	401	*	h3k27ac.condition_c_vs_wt.res	1.74576	-0.974625	4.68376	-0.208086	0.835162	NA	chr4_662887_663287	None
109938	chr4	665626	666026	401	*	h3k27ac.condition_c_vs_wt.res	4.50294	-1.05979	1.30365	-0.812939	0.416253	NA	chr4_665626_666026	None
109939	chr4	671615	672015	401	*	h3k27ac.condition_c_vs_wt.res	3.85008	0.023669	1.42059	0.0166614	0.986707	NA	chr4_671615_672015	None
109940	chr4	674792	675192	401	*	h3k27ac.condition_c_vs_wt.res	116.201	0.182528	0.274751	0.664342	0.506471	0.999816	chr4_674792_675192	C_04
109941	chr4	682259	682659	401	*	h3k27ac.condition_c_vs_wt.res	4.73402	-2.23422	1.40831	-1.58645	0.112637	NA	chr4_682259_682659	None
109942	chr4	683854	684254	401	*	h3k27ac.condition_c_vs_wt.res	7.20741	-0.115242	1.0361	-0.111227	0.911436	NA	chr4_683854_684254	None
109943	chr4	684811	685211	401	*	h3k27ac.condition_c_vs_wt.res	6.2403	-0.400812	1.26825	-0.316035	0.751976	NA	chr4_684811_685211	None
109944	chr4	686463	686863	401	*	h3k27ac.condition_c_vs_wt.res	5.6749	-1.27242	1.23807	-1.02774	0.30407	NA	chr4_686463_686863	None
109945	chr4	688028	688428	401	*	h3k27ac.condition_c_vs_wt.res	3.44928	1.63626	1.66018	0.985589	0.324335	NA	chr4_688028_688428	None
109946	chr4	689656	690056	401	*	h3k27ac.condition_c_vs_wt.res	4.12474	-0.169405	1.55563	-0.108898	0.913284	NA	chr4_689656_690056	None
109947	chr4	692924	693324	401	*	h3k27ac.condition_c_vs_wt.res	4.03128	0.28845	1.41824	0.203386	0.838833	NA	chr4_692924_693324	None
109948	chr4	699451	699851	401	*	h3k27ac.condition_c_vs_wt.res	23.252	-0.110732	0.595159	-0.186055	0.852402	0.999816	chr4_699451_699851	None
109949	chr4	703425	703825	401	*	h3k27ac.condition_c_vs_wt.res	3.71122	-1.47972	1.37709	-1.07452	0.28259	NA	chr4_703425_703825	None
109950	chr4	705589	705989	401	*	h3k27ac.condition_c_vs_wt.res	79.9252	-0.412746	0.334928	-1.23234	0.217821	0.959428	chr4_705589_705989	C_04
109951	chr4	710044	710444	401	*	h3k27ac.condition_c_vs_wt.res	5.28398	-0.853875	1.22474	-0.697189	0.485684	NA	chr4_710044_710444	None
109952	chr4	710849	711249	401	*	h3k27ac.condition_c_vs_wt.res	5.09	0.0951243	1.24249	0.0765595	0.938974	NA	chr4_710849_711249	None
109953	chr4	712987	713387	401	*	h3k27ac.condition_c_vs_wt.res	8.7285	-1.12492	0.972785	-1.15639	0.247522	0.972041	chr4_712987_713387	None
109954	chr4	719820	720220	401	*	h3k27ac.condition_c_vs_wt.res	5.11923	1.22223	1.38565	0.882065	0.377742	NA	chr4_719820_720220	None
109955	chr4	723764	724164	401	*	h3k27ac.condition_c_vs_wt.res	8.30775	-1.16946	0.972982	-1.20193	0.229389	0.964062	chr4_723764_724164	None
109956	chr4	726142	726542	401	*	h3k27ac.condition_c_vs_wt.res	4.668	-0.282291	1.35106	-0.208941	0.834494	NA	chr4_726142_726542	None
109957	chr4	727020	727420	401	*	h3k27ac.condition_c_vs_wt.res	3.88577	1.04862	1.41611	0.740488	0.459004	NA	chr4_727020_727420	None
109958	chr4	732985	733385	401	*	h3k27ac.condition_c_vs_wt.res	7.2637	-1.12503	1.08955	-1.03256	0.301809	NA	chr4_732985_733385	None
109959	chr4	734847	735247	401	*	h3k27ac.condition_c_vs_wt.res	6.661	-0.791852	1.18249	-0.669648	0.503082	NA	chr4_734847_735247	None
109960	chr4	738340	738740	401	*	h3k27ac.condition_c_vs_wt.res	4.73382	-0.807663	1.40258	-0.575839	0.564724	NA	chr4_738340_738740	None
109961	chr4	742700	743100	401	*	h3k27ac.condition_c_vs_wt.res	9.61151	-1.53211	0.967764	-1.58314	0.113389	0.874161	chr4_742700_743100	None
109962	chr4	743841	744241	401	*	h3k27ac.condition_c_vs_wt.res	6.16542	-0.10305	1.12309	-0.0917561	0.926892	NA	chr4_743841_744241	None
109963	chr4	750788	751188	401	*	h3k27ac.condition_c_vs_wt.res	3.15917	0.604857	1.62874	0.371364	0.710366	NA	chr4_750788_751188	None
109964	chr4	751694	752094	401	*	h3k27ac.condition_c_vs_wt.res	3.76702	-0.39021	1.51393	-0.257746	0.796603	NA	chr4_751694_752094	None
109965	chr4	754071	754471	401	*	h3k27ac.condition_c_vs_wt.res	6.79496	-0.560779	1.18954	-0.471427	0.637336	NA	chr4_754071_754471	None
109966	chr4	759993	760393	401	*	h3k27ac.condition_c_vs_wt.res	4.81592	-0.91927	1.35083	-0.68052	0.496175	NA	chr4_759993_760393	None
109967	chr4	760891	761291	401	*	h3k27ac.condition_c_vs_wt.res	2.72568	-1.59913	1.94038	-0.824133	0.409864	NA	chr4_760891_761291	None
109968	chr4	762371	762771	401	*	h3k27ac.condition_c_vs_wt.res	5.41502	-0.672426	1.22067	-0.550864	0.581727	NA	chr4_762371_762771	None
109969	chr4	763934	764334	401	*	h3k27ac.condition_c_vs_wt.res	4.75166	1.33651	1.35982	0.982861	0.325676	NA	chr4_763934_764334	None
109970	chr4	766060	766460	401	*	h3k27ac.condition_c_vs_wt.res	7.24466	-1.04031	1.12742	-0.922734	0.356146	NA	chr4_766060_766460	None
109971	chr4	769174	769574	401	*	h3k27ac.condition_c_vs_wt.res	4.78194	-3.40043	1.85396	-1.83415	0.0666319	NA	chr4_769174_769574	None
109972	chr4	772319	772719	401	*	h3k27ac.condition_c_vs_wt.res	7.01665	-1.64527	1.13057	-1.45526	0.145599	NA	chr4_772319_772719	None
109973	chr4	775806	776206	401	*	h3k27ac.condition_c_vs_wt.res	3.34407	-1.35634	1.61521	-0.839729	0.401061	NA	chr4_775806_776206	None
109974	chr4	781642	782042	401	*	h3k27ac.condition_c_vs_wt.res	121.549	-0.221766	0.263467	-0.841724	0.399943	0.999816	chr4_781642_782042	C_03
109975	chr4	787416	787816	401	*	h3k27ac.condition_c_vs_wt.res	5.53855	0.398082	1.09288	0.364249	0.715672	NA	chr4_787416_787816	None
109976	chr4	794209	794609	401	*	h3k27ac.condition_c_vs_wt.res	50.9244	-0.103322	0.394876	-0.261657	0.793586	0.999816	chr4_794209_794609	C_02
109977	chr4	797110	797510	401	*	h3k27ac.condition_c_vs_wt.res	5.30501	0.420291	1.16061	0.36213	0.717255	NA	chr4_797110_797510	None
109978	chr4	799236	799636	401	*	h3k27ac.condition_c_vs_wt.res	9.112	-1.02429	1.0459	-0.979331	0.327417	0.996119	chr4_799236_799636	None
109979	chr4	809337	809737	401	*	h3k27ac.condition_c_vs_wt.res	3.7769	0.233236	1.52124	0.15332	0.878146	NA	chr4_809337_809737	None
109980	chr4	813519	813919	401	*	h3k27ac.condition_c_vs_wt.res	3.27677	-2.36399	1.86041	-1.27068	0.203841	NA	chr4_813519_813919	None
109981	chr4	818379	818779	401	*	h3k27ac.condition_c_vs_wt.res	4.50438	-1.06704	1.34441	-0.793686	0.427378	NA	chr4_818379_818779	None
109982	chr4	823582	823982	401	*	h3k27ac.condition_c_vs_wt.res	3.52181	0.787754	1.41819	0.555463	0.578578	NA	chr4_823582_823982	None
109983	chr4	825043	825443	401	*	h3k27ac.condition_c_vs_wt.res	3.99812	-1.36829	1.47231	-0.92935	0.352708	NA	chr4_825043_825443	None
109984	chr4	827539	827939	401	*	h3k27ac.condition_c_vs_wt.res	4.40694	0.118527	1.45174	0.0816451	0.934929	NA	chr4_827539_827939	None
109985	chr4	829900	830300	401	*	h3k27ac.condition_c_vs_wt.res	5.2867	-3.10726	1.62389	-1.91346	0.0556891	NA	chr4_829900_830300	None
109986	chr4	833036	833436	401	*	h3k27ac.condition_c_vs_wt.res	3.74143	-2.62605	1.61929	-1.62173	0.10486	NA	chr4_833036_833436	None
109987	chr4	834763	835163	401	*	h3k27ac.condition_c_vs_wt.res	3.52412	-3.31226	1.68402	-1.96688	0.0491968	NA	chr4_834763_835163	None
109988	chr4	835576	835976	401	*	h3k27ac.condition_c_vs_wt.res	6.39578	-0.5724	1.18321	-0.483769	0.62855	NA	chr4_835576_835976	None
109989	chr4	844864	845264	401	*	h3k27ac.condition_c_vs_wt.res	6.34387	0.0743878	1.0927	0.0680772	0.945724	NA	chr4_844864_845264	None
109990	chr4	847691	848091	401	*	h3k27ac.condition_c_vs_wt.res	3.77262	0.388497	1.60826	0.241563	0.809119	NA	chr4_847691_848091	None
109991	chr4	850326	850726	401	*	h3k27ac.condition_c_vs_wt.res	5.29317	-0.909231	1.26665	-0.717824	0.472866	NA	chr4_850326_850726	None
109992	chr4	853360	853760	401	*	h3k27ac.condition_c_vs_wt.res	4.65883	-1.47191	1.30948	-1.12404	0.260997	NA	chr4_853360_853760	None
109993	chr4	855953	856353	401	*	h3k27ac.condition_c_vs_wt.res	3.72536	0.0890445	1.40801	0.0632415	0.949574	NA	chr4_855953_856353	None
109994	chr4	858969	859369	401	*	h3k27ac.condition_c_vs_wt.res	5.82822	-1.84567	1.24638	-1.48083	0.138653	NA	chr4_858969_859369	None
109995	chr4	860951	861351	401	*	h3k27ac.condition_c_vs_wt.res	2.8251	2.34981	2.01919	1.16374	0.244529	NA	chr4_860951_861351	None
109996	chr4	863051	863451	401	*	h3k27ac.condition_c_vs_wt.res	4.55216	-2.28271	1.44173	-1.58331	0.11335	NA	chr4_863051_863451	None
109997	chr4	866966	867366	401	*	h3k27ac.condition_c_vs_wt.res	9.75151	0.0231339	0.914058	0.025309	0.979808	0.999816	chr4_866966_867366	None
109998	chr4	873504	873904	401	*	h3k27ac.condition_c_vs_wt.res	3.98573	-0.651018	1.30625	-0.498386	0.618212	NA	chr4_873504_873904	None
109999	chr4	875920	876320	401	*	h3k27ac.condition_c_vs_wt.res	5.5381	0.763431	1.39134	0.548704	0.583209	NA	chr4_875920_876320	None
110000	chr4	886837	887237	401	*	h3k27ac.condition_c_vs_wt.res	2.0305	2.08812	2.16366	0.965086	0.334502	NA	chr4_886837_887237	None
110001	chr4	894010	894410	401	*	h3k27ac.condition_c_vs_wt.res	4.47093	-0.444988	1.32569	-0.335665	0.737124	NA	chr4_894010_894410	None
110002	chr4	895871	896271	401	*	h3k27ac.condition_c_vs_wt.res	6.70788	-2.21205	1.31153	-1.68661	0.0916776	NA	chr4_895871_896271	None
110003	chr4	897719	898119	401	*	h3k27ac.condition_c_vs_wt.res	4.8827	-1.12199	1.43643	-0.781093	0.434748	NA	chr4_897719_898119	None
110004	chr4	900579	900979	401	*	h3k27ac.condition_c_vs_wt.res	10.9527	-0.427155	0.833018	-0.51278	0.608105	0.999816	chr4_900579_900979	None
110005	chr4	903510	903910	401	*	h3k27ac.condition_c_vs_wt.res	6.72976	-0.729185	1.15952	-0.628865	0.529437	NA	chr4_903510_903910	None
110006	chr4	907305	907705	401	*	h3k27ac.condition_c_vs_wt.res	4.63222	-2.8276	1.55484	-1.81858	0.0689753	NA	chr4_907305_907705	None
110007	chr4	912074	912474	401	*	h3k27ac.condition_c_vs_wt.res	8.60845	0.214393	0.973246	0.220286	0.825648	0.999816	chr4_912074_912474	None
110008	chr4	915126	915526	401	*	h3k27ac.condition_c_vs_wt.res	11.077	0.497966	0.816496	0.609882	0.54194	0.999816	chr4_915126_915526	None
110009	chr4	919238	919638	401	*	h3k27ac.condition_c_vs_wt.res	7.89453	0.598924	1.01674	0.589062	0.55582	0.999816	chr4_919238_919638	None
110010	chr4	929192	929592	401	*	h3k27ac.condition_c_vs_wt.res	5.05309	1.50727	1.37196	1.09863	0.27193	NA	chr4_929192_929592	None
110011	chr4	934802	935202	401	*	h3k27ac.condition_c_vs_wt.res	3.61381	-0.270051	1.68542	-0.160228	0.872702	NA	chr4_934802_935202	None
110012	chr4	936453	936853	401	*	h3k27ac.condition_c_vs_wt.res	5.0961	0.0995224	1.15912	0.0858607	0.931577	NA	chr4_936453_936853	None
110013	chr4	944790	945190	401	*	h3k27ac.condition_c_vs_wt.res	4.40478	-1.55621	1.40528	-1.10741	0.268118	NA	chr4_944790_945190	None
110014	chr4	948546	948946	401	*	h3k27ac.condition_c_vs_wt.res	6.60431	0.0791911	1.13541	0.0697466	0.944395	NA	chr4_948546_948946	None
110015	chr4	951982	952382	401	*	h3k27ac.condition_c_vs_wt.res	3.53554	0.841061	1.59279	0.528042	0.59747	NA	chr4_951982_952382	None
110016	chr4	952918	953318	401	*	h3k27ac.condition_c_vs_wt.res	4.96271	0.548064	1.22594	0.447056	0.654835	NA	chr4_952918_953318	None
110017	chr4	954234	954634	401	*	h3k27ac.condition_c_vs_wt.res	5.02269	-1.24593	1.23047	-1.01256	0.311269	NA	chr4_954234_954634	None
110018	chr4	958014	958414	401	*	h3k27ac.condition_c_vs_wt.res	5.39479	-1.35127	1.27616	-1.05886	0.289663	NA	chr4_958014_958414	None
110019	chr4	963816	964216	401	*	h3k27ac.condition_c_vs_wt.res	6.16409	-1.07472	1.22582	-0.876733	0.380632	NA	chr4_963816_964216	None
110020	chr4	967702	968102	401	*	h3k27ac.condition_c_vs_wt.res	4.41046	-0.073334	1.50964	-0.0485772	0.961256	NA	chr4_967702_968102	None
110021	chr4	968842	969242	401	*	h3k27ac.condition_c_vs_wt.res	6.99	-0.832204	1.10659	-0.752044	0.452024	NA	chr4_968842_969242	None
110022	chr4	970980	971380	401	*	h3k27ac.condition_c_vs_wt.res	3.18697	-1.00045	1.53669	-0.651044	0.515018	NA	chr4_970980_971380	None
110023	chr4	973251	973651	401	*	h3k27ac.condition_c_vs_wt.res	33.9	0.0966252	0.540851	0.178654	0.858209	0.999816	chr4_973251_973651	None
110024	chr4	974638	975038	401	*	h3k27ac.condition_c_vs_wt.res	3.57537	-0.371554	1.65325	-0.224742	0.82218	NA	chr4_974638_975038	None
110025	chr4	979755	980155	401	*	h3k27ac.condition_c_vs_wt.res	2.47759	-0.266169	2.05295	-0.129652	0.896842	NA	chr4_979755_980155	None
110026	chr4	981879	982279	401	*	h3k27ac.condition_c_vs_wt.res	3.11752	-0.200333	1.62063	-0.123614	0.901621	NA	chr4_981879_982279	None
110027	chr4	986880	987280	401	*	h3k27ac.condition_c_vs_wt.res	25.3696	0.411499	0.588915	0.698741	0.484714	0.999816	chr4_986880_987280	None
110028	chr4	989386	989786	401	*	h3k27ac.condition_c_vs_wt.res	3.37546	-0.629841	1.86994	-0.336825	0.736249	NA	chr4_989386_989786	None
110029	chr4	992737	993137	401	*	h3k27ac.condition_c_vs_wt.res	6.86521	0.724823	1.10864	0.653795	0.513244	NA	chr4_992737_993137	None
110030	chr4	995560	995960	401	*	h3k27ac.condition_c_vs_wt.res	3.98957	-0.355919	1.39485	-0.255167	0.798594	NA	chr4_995560_995960	None
110031	chr4	996486	996886	401	*	h3k27ac.condition_c_vs_wt.res	5.01913	-0.216865	1.48441	-0.146096	0.883846	NA	chr4_996486_996886	None
110032	chr4	998319	998719	401	*	h3k27ac.condition_c_vs_wt.res	4.06926	1.42111	1.58279	0.897853	0.369264	NA	chr4_998319_998719	None
110033	chr4	1003110	1003510	401	*	h3k27ac.condition_c_vs_wt.res	5.3703	-2.05197	1.48416	-1.38258	0.166795	NA	chr4_1003110_1003510	None
110034	chr4	1004945	1005345	401	*	h3k27ac.condition_c_vs_wt.res	5.49414	-0.83461	1.29082	-0.646571	0.51791	NA	chr4_1004945_1005345	None
110035	chr4	1009249	1009649	401	*	h3k27ac.condition_c_vs_wt.res	4.0522	0.137909	1.38544	0.0995411	0.920709	NA	chr4_1009249_1009649	None
110036	chr4	1010506	1010906	401	*	h3k27ac.condition_c_vs_wt.res	3.7718	-0.167839	1.8748	-0.0895238	0.928666	NA	chr4_1010506_1010906	None
110037	chr4	1015355	1015755	401	*	h3k27ac.condition_c_vs_wt.res	5.55415	0.92161	1.1911	0.773747	0.43908	NA	chr4_1015355_1015755	None
110038	chr4	1017508	1017908	401	*	h3k27ac.condition_c_vs_wt.res	4.67567	-0.213861	1.39191	-0.153646	0.877889	NA	chr4_1017508_1017908	None
110039	chr4	1019161	1019561	401	*	h3k27ac.condition_c_vs_wt.res	4.39362	-0.284876	1.33974	-0.212635	0.831612	NA	chr4_1019161_1019561	None
110040	chr4	1019915	1020315	401	*	h3k27ac.condition_c_vs_wt.res	5.3953	-1.64616	1.28923	-1.27685	0.201654	NA	chr4_1019915_1020315	None
110041	chr4	1021571	1021971	401	*	h3k27ac.condition_c_vs_wt.res	13.287	-0.386414	0.795695	-0.48563	0.627229	0.999816	chr4_1021571_1021971	None
110042	chr4	1027223	1027623	401	*	h3k27ac.condition_c_vs_wt.res	5.26986	1.43443	1.41801	1.01158	0.311739	NA	chr4_1027223_1027623	None
110043	chr4	1032312	1032712	401	*	h3k27ac.condition_c_vs_wt.res	4.47682	-0.994294	1.32983	-0.747686	0.454649	NA	chr4_1032312_1032712	None
110044	chr4	1033376	1033776	401	*	h3k27ac.condition_c_vs_wt.res	4.2898	-1.4844	1.54018	-0.963785	0.335154	NA	chr4_1033376_1033776	None
110045	chr4	1035899	1036299	401	*	h3k27ac.condition_c_vs_wt.res	4.08891	-2.28276	1.62613	-1.4038	0.160379	NA	chr4_1035899_1036299	None
110046	chr4	1039266	1039666	401	*	h3k27ac.condition_c_vs_wt.res	4.46804	-0.574773	1.31144	-0.438275	0.661187	NA	chr4_1039266_1039666	None
110047	chr4	1040607	1041007	401	*	h3k27ac.condition_c_vs_wt.res	3.64665	1.53717	1.55263	0.990041	0.322154	NA	chr4_1040607_1041007	None
110048	chr4	1043595	1043995	401	*	h3k27ac.condition_c_vs_wt.res	3.95537	-2.38633	1.59031	-1.50054	0.133473	NA	chr4_1043595_1043995	None
110049	chr4	1044780	1045180	401	*	h3k27ac.condition_c_vs_wt.res	3.07632	4.06095	2.03168	1.99882	0.0456281	NA	chr4_1044780_1045180	None
110050	chr4	1048443	1048843	401	*	h3k27ac.condition_c_vs_wt.res	3.81426	-1.71503	1.55294	-1.10438	0.26943	NA	chr4_1048443_1048843	None
110051	chr4	1055760	1056160	401	*	h3k27ac.condition_c_vs_wt.res	6.09219	0.495844	1.14313	0.433759	0.664464	NA	chr4_1055760_1056160	None
110052	chr4	1070466	1070866	401	*	h3k27ac.condition_c_vs_wt.res	1.4725	-3.02689	2.68681	-1.12658	0.259922	NA	chr4_1070466_1070866	None
110053	chr4	1094058	1094458	401	*	h3k27ac.condition_c_vs_wt.res	3.15117	-0.0307868	1.68471	-0.0182743	0.98542	NA	chr4_1094058_1094458	None
110054	chr4	1104566	1104966	401	*	h3k27ac.condition_c_vs_wt.res	4.36177	-1.61642	1.53417	-1.05361	0.292063	NA	chr4_1104566_1104966	None
110055	chr4	1110925	1111325	401	*	h3k27ac.condition_c_vs_wt.res	2.96618	-1.57987	1.95685	-0.807351	0.419464	NA	chr4_1110925_1111325	None
110056	chr4	1112031	1112431	401	*	h3k27ac.condition_c_vs_wt.res	4.17221	0.0795258	1.35256	0.0587966	0.953114	NA	chr4_1112031_1112431	None
110057	chr4	1113473	1113873	401	*	h3k27ac.condition_c_vs_wt.res	4.27525	0.0133105	1.29712	0.0102616	0.991813	NA	chr4_1113473_1113873	None
110058	chr4	1130790	1131190	401	*	h3k27ac.condition_c_vs_wt.res	4.23559	0.495256	1.46289	0.338546	0.734952	NA	chr4_1130790_1131190	None
110059	chr4	1132439	1132839	401	*	h3k27ac.condition_c_vs_wt.res	4.74507	-0.854892	1.34294	-0.636584	0.524396	NA	chr4_1132439_1132839	None
110060	chr4	1133427	1133827	401	*	h3k27ac.condition_c_vs_wt.res	4.66825	-0.744076	1.22456	-0.607626	0.543435	NA	chr4_1133427_1133827	None
110061	chr4	1135990	1136390	401	*	h3k27ac.condition_c_vs_wt.res	3.94663	0.657151	1.48606	0.442209	0.658338	NA	chr4_1135990_1136390	None
110062	chr4	1154968	1155368	401	*	h3k27ac.condition_c_vs_wt.res	9.77285	-1.74826	0.96351	-1.81447	0.0696052	0.775155	chr4_1154968_1155368	None
110063	chr4	1156252	1156652	401	*	h3k27ac.condition_c_vs_wt.res	3.77003	-2.60126	1.73089	-1.50285	0.132878	NA	chr4_1156252_1156652	None
110064	chr4	1167331	1167731	401	*	h3k27ac.condition_c_vs_wt.res	38.4898	-0.541296	0.457984	-1.18191	0.237242	0.969944	chr4_1167331_1167731	None
110065	chr4	1170141	1170541	401	*	h3k27ac.condition_c_vs_wt.res	3.01054	-2.32802	1.81983	-1.27925	0.200809	NA	chr4_1170141_1170541	None
110066	chr4	1171945	1172345	401	*	h3k27ac.condition_c_vs_wt.res	3.36752	-2.20425	1.82296	-1.20916	0.226602	NA	chr4_1171945_1172345	None
110067	chr4	1173558	1173958	401	*	h3k27ac.condition_c_vs_wt.res	3.1688	-0.256259	1.6157	-0.158606	0.873979	NA	chr4_1173558_1173958	None
110068	chr4	1175470	1175870	401	*	h3k27ac.condition_c_vs_wt.res	6.6951	-0.378728	1.09001	-0.347454	0.72825	NA	chr4_1175470_1175870	None
110069	chr4	1177099	1177499	401	*	h3k27ac.condition_c_vs_wt.res	4.11432	0.368801	1.34975	0.273236	0.784672	NA	chr4_1177099_1177499	None
110070	chr4	1178812	1179212	401	*	h3k27ac.condition_c_vs_wt.res	3.45334	-0.32038	1.73904	-0.184228	0.853835	NA	chr4_1178812_1179212	None
110071	chr4	1184425	1184825	401	*	h3k27ac.condition_c_vs_wt.res	11.2615	-1.91499	0.937813	-2.04197	0.0411546	0.643351	chr4_1184425_1184825	None
110072	chr4	1187075	1187475	401	*	h3k27ac.condition_c_vs_wt.res	8.36925	-0.849471	0.98718	-0.860502	0.389512	0.999816	chr4_1187075_1187475	None
110073	chr4	1193035	1193435	401	*	h3k27ac.condition_c_vs_wt.res	6.74817	-0.124336	1.14882	-0.108229	0.913814	NA	chr4_1193035_1193435	None
110074	chr4	1196280	1196680	401	*	h3k27ac.condition_c_vs_wt.res	6.31641	-0.401618	1.11195	-0.361183	0.717962	NA	chr4_1196280_1196680	None
110075	chr4	1216633	1217033	401	*	h3k27ac.condition_c_vs_wt.res	94.4851	0.015908	0.83222	0.0191152	0.984749	0.999816	chr4_1216633_1217033	C_03
110076	chr4	1248859	1249259	401	*	h3k27ac.condition_c_vs_wt.res	83.2934	-0.271684	0.320234	-0.848393	0.396219	0.999816	chr4_1248859_1249259	C_04
110077	chr4	1253048	1253448	401	*	h3k27ac.condition_c_vs_wt.res	3.50448	-5.58938	1.94617	-2.87199	0.00407898	NA	chr4_1253048_1253448	None
110078	chr4	1260989	1261389	401	*	h3k27ac.condition_c_vs_wt.res	6.01289	-2.2815	1.22815	-1.85768	0.0632147	NA	chr4_1260989_1261389	None
110079	chr4	1267784	1268184	401	*	h3k27ac.condition_c_vs_wt.res	26.7983	-0.23599	0.569958	-0.414049	0.678838	0.999816	chr4_1267784_1268184	None
110080	chr4	1278065	1278465	401	*	h3k27ac.condition_c_vs_wt.res	2.83787	-4.84541	2.26436	-2.13986	0.0323658	NA	chr4_1278065_1278465	None
110081	chr4	1280104	1280504	401	*	h3k27ac.condition_c_vs_wt.res	2.10027	-0.973227	2.28582	-0.425768	0.670277	NA	chr4_1280104_1280504	None
110082	chr4	1282721	1283121	401	*	h3k27ac.condition_c_vs_wt.res	1.48051	-3.28824	2.68361	-1.22531	0.22046	NA	chr4_1282721_1283121	None
110083	chr4	1284925	1285325	401	*	h3k27ac.condition_c_vs_wt.res	2.94945	-0.416834	1.78738	-0.23321	0.815598	NA	chr4_1284925_1285325	None
110084	chr4	1289811	1290211	401	*	h3k27ac.condition_c_vs_wt.res	86.5266	0.131816	0.300703	0.438358	0.661127	0.999816	chr4_1289811_1290211	C_04
110085	chr4	1294099	1294499	401	*	h3k27ac.condition_c_vs_wt.res	14.1644	0.550116	0.784062	0.701623	0.482914	0.999816	chr4_1294099_1294499	None
110086	chr4	1297430	1297830	401	*	h3k27ac.condition_c_vs_wt.res	8.61574	-1.31206	0.954069	-1.37523	0.169061	0.927109	chr4_1297430_1297830	None
110087	chr4	1300346	1300746	401	*	h3k27ac.condition_c_vs_wt.res	5.9979	-0.65474	1.1124	-0.588583	0.556141	NA	chr4_1300346_1300746	None
110088	chr4	1301998	1302398	401	*	h3k27ac.condition_c_vs_wt.res	3.87391	1.2825	1.47296	0.870699	0.383919	NA	chr4_1301998_1302398	None
110089	chr4	1310501	1310901	401	*	h3k27ac.condition_c_vs_wt.res	16.0636	-0.1369	0.682459	-0.200598	0.841013	0.999816	chr4_1310501_1310901	C_02
110090	chr4	1316035	1316435	401	*	h3k27ac.condition_c_vs_wt.res	16.6778	-1.02075	0.665565	-1.53366	0.125113	0.887448	chr4_1316035_1316435	None
110091	chr4	1321311	1321711	401	*	h3k27ac.condition_c_vs_wt.res	4.63583	0.467079	1.31736	0.354556	0.722922	NA	chr4_1321311_1321711	None
110092	chr4	1322177	1322577	401	*	h3k27ac.condition_c_vs_wt.res	5.83777	0.346364	1.40634	0.246288	0.80546	NA	chr4_1322177_1322577	None
110093	chr4	1323730	1324130	401	*	h3k27ac.condition_c_vs_wt.res	3.45551	1.19195	1.65504	0.720192	0.471406	NA	chr4_1323730_1324130	None
110094	chr4	1327936	1328336	401	*	h3k27ac.condition_c_vs_wt.res	6.60959	-1.91134	1.28691	-1.48522	0.137485	NA	chr4_1327936_1328336	None
110095	chr4	1332779	1333179	401	*	h3k27ac.condition_c_vs_wt.res	5.88696	-1.08504	1.24146	-0.874005	0.382115	NA	chr4_1332779_1333179	None
110096	chr4	1334509	1334909	401	*	h3k27ac.condition_c_vs_wt.res	8.16346	-1.43589	1.00103	-1.43442	0.151453	0.912462	chr4_1334509_1334909	None
110097	chr4	1337563	1337963	401	*	h3k27ac.condition_c_vs_wt.res	11.9604	-0.944756	0.852486	-1.10824	0.26776	0.982592	chr4_1337563_1337963	None
110098	chr4	1340305	1340705	401	*	h3k27ac.condition_c_vs_wt.res	6.0129	2.17512	1.29163	1.68402	0.0921787	NA	chr4_1340305_1340705	None
110099	chr4	1341348	1341748	401	*	h3k27ac.condition_c_vs_wt.res	4.35804	1.03676	1.39484	0.743282	0.457311	NA	chr4_1341348_1341748	None
110100	chr4	1345017	1345417	401	*	h3k27ac.condition_c_vs_wt.res	5.4212	0.261629	1.15933	0.225674	0.821455	NA	chr4_1345017_1345417	None
110101	chr4	1347058	1347458	401	*	h3k27ac.condition_c_vs_wt.res	83.9638	-0.0753517	0.324653	-0.232099	0.816461	0.999816	chr4_1347058_1347458	C_04
110102	chr4	1351773	1352173	401	*	h3k27ac.condition_c_vs_wt.res	16.4206	-0.453923	0.684653	-0.662997	0.507332	0.999816	chr4_1351773_1352173	None
110103	chr4	1353878	1354278	401	*	h3k27ac.condition_c_vs_wt.res	6.33502	-0.166414	1.11829	-0.148811	0.881703	NA	chr4_1353878_1354278	None
110104	chr4	1356457	1356857	401	*	h3k27ac.condition_c_vs_wt.res	5.32625	-0.0603478	1.45078	-0.0415968	0.96682	NA	chr4_1356457_1356857	None
110105	chr4	1360615	1361015	401	*	h3k27ac.condition_c_vs_wt.res	7.6203	-0.376176	0.977783	-0.384723	0.700442	0.999816	chr4_1360615_1361015	None
110106	chr4	1362548	1362948	401	*	h3k27ac.condition_c_vs_wt.res	3.92693	-2.7172	1.93508	-1.40418	0.160265	NA	chr4_1362548_1362948	None
110107	chr4	1367189	1367589	401	*	h3k27ac.condition_c_vs_wt.res	5.53817	0.971003	1.26925	0.765019	0.44426	NA	chr4_1367189_1367589	None
110108	chr4	1371013	1371413	401	*	h3k27ac.condition_c_vs_wt.res	5.22208	-0.316073	1.1687	-0.270448	0.786816	NA	chr4_1371013_1371413	None
110109	chr4	1378862	1379262	401	*	h3k27ac.condition_c_vs_wt.res	6.96233	0.79075	1.18647	0.666475	0.505108	NA	chr4_1378862_1379262	None
110110	chr4	1384371	1384771	401	*	h3k27ac.condition_c_vs_wt.res	6.19498	-0.307591	1.14199	-0.269347	0.787662	NA	chr4_1384371_1384771	None
110111	chr4	1393781	1394181	401	*	h3k27ac.condition_c_vs_wt.res	3.40949	-1.43709	1.56326	-0.919287	0.357946	NA	chr4_1393781_1394181	None
110112	chr4	1396591	1396991	401	*	h3k27ac.condition_c_vs_wt.res	3.68826	-1.2964	1.47632	-0.878132	0.379872	NA	chr4_1396591_1396991	None
110113	chr4	1399464	1399864	401	*	h3k27ac.condition_c_vs_wt.res	8.91322	-0.77836	0.915838	-0.849889	0.395387	0.999816	chr4_1399464_1399864	None
110114	chr4	1402182	1402582	401	*	h3k27ac.condition_c_vs_wt.res	2.08396	-0.589113	2.39346	-0.246135	0.805578	NA	chr4_1402182_1402582	None
110115	chr4	1406074	1406474	401	*	h3k27ac.condition_c_vs_wt.res	5.21372	1.13912	1.48496	0.767104	0.44302	NA	chr4_1406074_1406474	None
110116	chr4	1411906	1412306	401	*	h3k27ac.condition_c_vs_wt.res	2.65211	-0.243665	1.79912	-0.135436	0.892267	NA	chr4_1411906_1412306	None
110117	chr4	1414977	1415377	401	*	h3k27ac.condition_c_vs_wt.res	4.12512	-1.26785	1.43828	-0.881505	0.378044	NA	chr4_1414977_1415377	None
110118	chr4	1445904	1446304	401	*	h3k27ac.condition_c_vs_wt.res	4.14702	-3.382	1.88559	-1.7936	0.0728771	NA	chr4_1445904_1446304	None
110119	chr4	1449405	1449805	401	*	h3k27ac.condition_c_vs_wt.res	3.16982	-1.06072	1.52701	-0.694642	0.48728	NA	chr4_1449405_1449805	None
110120	chr4	1461184	1461584	401	*	h3k27ac.condition_c_vs_wt.res	4.13809	-2.05918	1.43519	-1.43478	0.15135	NA	chr4_1461184_1461584	None
110121	chr4	1463217	1463617	401	*	h3k27ac.condition_c_vs_wt.res	4.72278	-1.73681	1.50513	-1.15393	0.24853	NA	chr4_1463217_1463617	None
110122	chr4	1466238	1466638	401	*	h3k27ac.condition_c_vs_wt.res	5.00549	-1.28644	1.38314	-0.930084	0.352328	NA	chr4_1466238_1466638	None
110123	chr4	1471273	1471673	401	*	h3k27ac.condition_c_vs_wt.res	3.9259	0.209649	1.54382	0.135799	0.89198	NA	chr4_1471273_1471673	None
110124	chr4	1474374	1474774	401	*	h3k27ac.condition_c_vs_wt.res	4.96416	1.78183	1.37052	1.30012	0.193561	NA	chr4_1474374_1474774	None
110125	chr4	1477834	1478234	401	*	h3k27ac.condition_c_vs_wt.res	3.59616	0.022739	1.81923	0.0124993	0.990027	NA	chr4_1477834_1478234	None
110126	chr4	1478987	1479387	401	*	h3k27ac.condition_c_vs_wt.res	3.59571	-1.76879	1.75301	-1.009	0.312974	NA	chr4_1478987_1479387	None
110127	chr4	1491499	1491899	401	*	h3k27ac.condition_c_vs_wt.res	5.45588	-1.16867	1.196	-0.977148	0.328496	NA	chr4_1491499_1491899	None
110128	chr4	1494661	1495061	401	*	h3k27ac.condition_c_vs_wt.res	3.70121	-1.51736	1.65313	-0.91787	0.358687	NA	chr4_1494661_1495061	None
110129	chr4	1500471	1500871	401	*	h3k27ac.condition_c_vs_wt.res	3.62395	0.710014	1.55947	0.455292	0.648899	NA	chr4_1500471_1500871	None
110130	chr4	1501070	1501470	401	*	h3k27ac.condition_c_vs_wt.res	4.03001	-1.26889	1.5106	-0.83999	0.400914	NA	chr4_1501070_1501470	None
110131	chr4	1503682	1504082	401	*	h3k27ac.condition_c_vs_wt.res	4.10519	-0.17808	1.54749	-0.115076	0.908385	NA	chr4_1503682_1504082	None
110132	chr4	1505440	1505840	401	*	h3k27ac.condition_c_vs_wt.res	3.4518	-4.10007	2.05072	-1.99933	0.0455723	NA	chr4_1505440_1505840	None
110133	chr4	1520281	1520681	401	*	h3k27ac.condition_c_vs_wt.res	3.06595	-0.958612	1.75526	-0.546138	0.584971	NA	chr4_1520281_1520681	None
110134	chr4	1522833	1523233	401	*	h3k27ac.condition_c_vs_wt.res	4.26811	-0.267466	1.32514	-0.201839	0.840042	NA	chr4_1522833_1523233	None
110135	chr4	1534755	1535155	401	*	h3k27ac.condition_c_vs_wt.res	3.62697	1.2383	1.80122	0.68748	0.49178	NA	chr4_1534755_1535155	None
110136	chr4	1537263	1537663	401	*	h3k27ac.condition_c_vs_wt.res	5.31664	-1.84556	1.33341	-1.38409	0.166332	NA	chr4_1537263_1537663	None
110137	chr4	1549154	1549554	401	*	h3k27ac.condition_c_vs_wt.res	4.5892	-0.85699	1.33841	-0.640306	0.521974	NA	chr4_1549154_1549554	None
110138	chr4	1555138	1555538	401	*	h3k27ac.condition_c_vs_wt.res	1.74199	1.75723	2.55035	0.689015	0.490814	NA	chr4_1555138_1555538	None
110139	chr4	1556362	1556762	401	*	h3k27ac.condition_c_vs_wt.res	2.72156	1.26209	1.71942	0.734021	0.462936	NA	chr4_1556362_1556762	None
110140	chr4	1558644	1559044	401	*	h3k27ac.condition_c_vs_wt.res	3.16014	-1.26957	1.80565	-0.703112	0.481986	NA	chr4_1558644_1559044	None
110141	chr4	1560773	1561173	401	*	h3k27ac.condition_c_vs_wt.res	4.13056	-2.49798	1.5001	-1.66521	0.0958701	NA	chr4_1560773_1561173	None
110142	chr4	1564090	1564490	401	*	h3k27ac.condition_c_vs_wt.res	5.12718	-0.344307	1.21484	-0.283418	0.776856	NA	chr4_1564090_1564490	None
110143	chr4	1568967	1569367	401	*	h3k27ac.condition_c_vs_wt.res	3.60957	0.634921	1.543	0.411485	0.680717	NA	chr4_1568967_1569367	None
110144	chr4	1569901	1570301	401	*	h3k27ac.condition_c_vs_wt.res	4.32333	-1.97726	1.39192	-1.42052	0.155456	NA	chr4_1569901_1570301	None
110145	chr4	1580453	1580853	401	*	h3k27ac.condition_c_vs_wt.res	33.4125	-0.169432	0.532579	-0.318136	0.750382	0.999816	chr4_1580453_1580853	None
110146	chr4	1595826	1596226	401	*	h3k27ac.condition_c_vs_wt.res	3.27233	-1.70789	1.7723	-0.963653	0.33522	NA	chr4_1595826_1596226	None
110147	chr4	1597400	1597800	401	*	h3k27ac.condition_c_vs_wt.res	3.42057	-1.51719	1.65057	-0.919187	0.357998	NA	chr4_1597400_1597800	None
110148	chr4	1599954	1600354	401	*	h3k27ac.condition_c_vs_wt.res	5.56021	-0.0172174	1.24633	-0.0138145	0.988978	NA	chr4_1599954_1600354	None
110149	chr4	1603279	1603679	401	*	h3k27ac.condition_c_vs_wt.res	3.69051	-0.399151	1.35378	-0.294842	0.768114	NA	chr4_1603279_1603679	None
110150	chr4	1611341	1611741	401	*	h3k27ac.condition_c_vs_wt.res	5.26073	0.771218	1.33787	0.57645	0.564311	NA	chr4_1611341_1611741	None
110151	chr4	1612868	1613268	401	*	h3k27ac.condition_c_vs_wt.res	2.67116	-2.72159	2.24192	-1.21395	0.224766	NA	chr4_1612868_1613268	None
110152	chr4	1614078	1614478	401	*	h3k27ac.condition_c_vs_wt.res	3.99104	-2.2946	1.55964	-1.47123	0.141228	NA	chr4_1614078_1614478	None
110153	chr4	1622275	1622675	401	*	h3k27ac.condition_c_vs_wt.res	4.39267	-0.335144	1.36215	-0.24604	0.805652	NA	chr4_1622275_1622675	None
110154	chr4	1629438	1629838	401	*	h3k27ac.condition_c_vs_wt.res	5.35391	0.336637	1.24051	0.271369	0.786107	NA	chr4_1629438_1629838	None
110155	chr4	1636604	1637004	401	*	h3k27ac.condition_c_vs_wt.res	3.38486	-1.55857	1.54546	-1.00849	0.313222	NA	chr4_1636604_1637004	None
110156	chr4	1641600	1642000	401	*	h3k27ac.condition_c_vs_wt.res	2.80349	1.52216	1.84851	0.823454	0.41025	NA	chr4_1641600_1642000	None
110157	chr4	1645117	1645517	401	*	h3k27ac.condition_c_vs_wt.res	5.28778	0.186503	1.23573	0.150925	0.880035	NA	chr4_1645117_1645517	None
110158	chr4	1648247	1648647	401	*	h3k27ac.condition_c_vs_wt.res	4.65226	-1.62511	1.30155	-1.2486	0.211812	NA	chr4_1648247_1648647	None
110159	chr4	1649332	1649732	401	*	h3k27ac.condition_c_vs_wt.res	2.92463	0.135898	1.60918	0.0844512	0.932698	NA	chr4_1649332_1649732	None
110160	chr4	1654497	1654897	401	*	h3k27ac.condition_c_vs_wt.res	3.64771	0.449385	1.69166	0.265647	0.790511	NA	chr4_1654497_1654897	None
110161	chr4	1656383	1656783	401	*	h3k27ac.condition_c_vs_wt.res	5.53449	-0.514839	1.20156	-0.428473	0.668306	NA	chr4_1656383_1656783	None
110162	chr4	1658772	1659172	401	*	h3k27ac.condition_c_vs_wt.res	4.76146	-0.824133	1.36245	-0.604892	0.54525	NA	chr4_1658772_1659172	None
110163	chr4	1670069	1670469	401	*	h3k27ac.condition_c_vs_wt.res	5.10991	-0.0631604	1.27603	-0.0494977	0.960523	NA	chr4_1670069_1670469	None
110164	chr4	1675498	1675898	401	*	h3k27ac.condition_c_vs_wt.res	4.2125	1.35647	1.50465	0.901524	0.36731	NA	chr4_1675498_1675898	None
110165	chr4	1676770	1677170	401	*	h3k27ac.condition_c_vs_wt.res	2.79984	-2.96605	2.31544	-1.28099	0.200197	NA	chr4_1676770_1677170	None
110166	chr4	1684236	1684636	401	*	h3k27ac.condition_c_vs_wt.res	24.9719	0.322089	0.572128	0.562967	0.573457	0.999816	chr4_1684236_1684636	None
110167	chr4	1685634	1686034	401	*	h3k27ac.condition_c_vs_wt.res	3.65715	1.17973	1.64305	0.718009	0.472752	NA	chr4_1685634_1686034	None
110168	chr4	1686492	1686892	401	*	h3k27ac.condition_c_vs_wt.res	5.77498	3.43522	1.74547	1.96808	0.0490589	NA	chr4_1686492_1686892	None
110169	chr4	1691429	1691829	401	*	h3k27ac.condition_c_vs_wt.res	4.9771	-2.44812	1.37629	-1.77878	0.0752755	NA	chr4_1691429_1691829	None
110170	chr4	1693550	1693950	401	*	h3k27ac.condition_c_vs_wt.res	12.1814	0.297576	0.778839	0.382077	0.702405	0.999816	chr4_1693550_1693950	None
110171	chr4	1696566	1696966	401	*	h3k27ac.condition_c_vs_wt.res	4.47324	1.06221	1.55261	0.684145	0.493883	NA	chr4_1696566_1696966	None
110172	chr4	1700572	1700972	401	*	h3k27ac.condition_c_vs_wt.res	3.36985	-0.889965	1.66041	-0.535992	0.591964	NA	chr4_1700572_1700972	None
110173	chr4	1702619	1703019	401	*	h3k27ac.condition_c_vs_wt.res	5.5633	-0.450818	1.186	-0.380116	0.703859	NA	chr4_1702619_1703019	None
110174	chr4	1703920	1704320	401	*	h3k27ac.condition_c_vs_wt.res	5.42266	0.357959	1.26102	0.283863	0.776515	NA	chr4_1703920_1704320	None
110175	chr4	1705320	1705720	401	*	h3k27ac.condition_c_vs_wt.res	4.00431	1.18389	1.4884	0.795408	0.426376	NA	chr4_1705320_1705720	None
110176	chr4	1706355	1706755	401	*	h3k27ac.condition_c_vs_wt.res	3.98654	-0.111774	1.55248	-0.0719967	0.942605	NA	chr4_1706355_1706755	None
110177	chr4	1712325	1712725	401	*	h3k27ac.condition_c_vs_wt.res	180.247	-0.169913	0.220681	-0.769949	0.44133	0.999816	chr4_1712325_1712725	C_03
110178	chr4	1726382	1726782	401	*	h3k27ac.condition_c_vs_wt.res	16.4546	-0.710992	0.775824	-0.916434	0.359439	0.999816	chr4_1726382_1726782	None
110179	chr4	1734282	1734682	401	*	h3k27ac.condition_c_vs_wt.res	3.41219	-0.490996	1.53479	-0.319912	0.749035	NA	chr4_1734282_1734682	None
110180	chr4	1735382	1735782	401	*	h3k27ac.condition_c_vs_wt.res	3.80248	-0.358583	1.45841	-0.245873	0.80578	NA	chr4_1735382_1735782	None
110181	chr4	1740856	1741256	401	*	h3k27ac.condition_c_vs_wt.res	4.47722	0.691147	1.34902	0.512332	0.608418	NA	chr4_1740856_1741256	None
110182	chr4	1742155	1742555	401	*	h3k27ac.condition_c_vs_wt.res	5.58991	1.48583	1.37131	1.08351	0.278582	NA	chr4_1742155_1742555	None
110183	chr4	1744126	1744526	401	*	h3k27ac.condition_c_vs_wt.res	8.57805	-0.624298	0.953474	-0.654762	0.512621	0.999816	chr4_1744126_1744526	None
110184	chr4	1746265	1746665	401	*	h3k27ac.condition_c_vs_wt.res	8.91026	-0.586284	0.98289	-0.59649	0.550848	0.999816	chr4_1746265_1746665	None
110185	chr4	1747173	1747573	401	*	h3k27ac.condition_c_vs_wt.res	4.65115	-1.26509	1.3527	-0.935239	0.349665	NA	chr4_1747173_1747573	None
110186	chr4	1748456	1748856	401	*	h3k27ac.condition_c_vs_wt.res	3.36419	-0.845595	1.69056	-0.500185	0.616945	NA	chr4_1748456_1748856	None
110187	chr4	1750769	1751169	401	*	h3k27ac.condition_c_vs_wt.res	3.96472	1.30992	1.41682	0.924544	0.355203	NA	chr4_1750769_1751169	None
110188	chr4	1752183	1752583	401	*	h3k27ac.condition_c_vs_wt.res	4.4521	-0.713497	1.44625	-0.493344	0.621769	NA	chr4_1752183_1752583	None
110189	chr4	1754505	1754905	401	*	h3k27ac.condition_c_vs_wt.res	9.24549	-0.570082	0.946227	-0.602479	0.546855	0.999816	chr4_1754505_1754905	None
110190	chr4	1758270	1758670	401	*	h3k27ac.condition_c_vs_wt.res	3.50678	0.16925	1.50382	0.112546	0.91039	NA	chr4_1758270_1758670	None
110191	chr4	1759873	1760273	401	*	h3k27ac.condition_c_vs_wt.res	3.77565	-1.46798	1.68168	-0.872923	0.382705	NA	chr4_1759873_1760273	None
110192	chr4	1762789	1763189	401	*	h3k27ac.condition_c_vs_wt.res	4.07671	-0.557243	1.62868	-0.342145	0.732242	NA	chr4_1762789_1763189	None
110193	chr4	1765936	1766336	401	*	h3k27ac.condition_c_vs_wt.res	4.77597	0.649658	1.2428	0.522737	0.601158	NA	chr4_1765936_1766336	None
110194	chr4	1767569	1767969	401	*	h3k27ac.condition_c_vs_wt.res	5.42708	-0.571154	1.20203	-0.475156	0.634676	NA	chr4_1767569_1767969	None
110195	chr4	1769864	1770264	401	*	h3k27ac.condition_c_vs_wt.res	3.80231	1.91163	1.70422	1.1217	0.261989	NA	chr4_1769864_1770264	None
110196	chr4	1773267	1773667	401	*	h3k27ac.condition_c_vs_wt.res	4.12972	-0.567018	1.58304	-0.358183	0.720207	NA	chr4_1773267_1773667	None
110197	chr4	1775706	1776106	401	*	h3k27ac.condition_c_vs_wt.res	2.1293	-2.47269	2.23116	-1.10825	0.267754	NA	chr4_1775706_1776106	None
110198	chr4	1777882	1778282	401	*	h3k27ac.condition_c_vs_wt.res	5.58744	-0.152744	1.25315	-0.121888	0.902988	NA	chr4_1777882_1778282	None
110199	chr4	1779253	1779653	401	*	h3k27ac.condition_c_vs_wt.res	4.83752	-3.81695	1.82079	-2.09632	0.036054	NA	chr4_1779253_1779653	None
110200	chr4	1785072	1785472	401	*	h3k27ac.condition_c_vs_wt.res	4.70094	0.207546	1.31626	0.157678	0.874711	NA	chr4_1785072_1785472	None
110201	chr4	1789716	1790116	401	*	h3k27ac.condition_c_vs_wt.res	3.25949	-0.82259	1.48606	-0.553537	0.579896	NA	chr4_1789716_1790116	None
110202	chr4	1797238	1797638	401	*	h3k27ac.condition_c_vs_wt.res	3.89415	0.226761	1.50301	0.150871	0.880077	NA	chr4_1797238_1797638	None
110203	chr4	1802315	1802715	401	*	h3k27ac.condition_c_vs_wt.res	5.52847	-0.755021	1.14272	-0.660722	0.50879	NA	chr4_1802315_1802715	None
110204	chr4	1805983	1806383	401	*	h3k27ac.condition_c_vs_wt.res	4.49793	-1.77236	1.40843	-1.25839	0.20825	NA	chr4_1805983_1806383	None
110205	chr4	1810227	1810627	401	*	h3k27ac.condition_c_vs_wt.res	11.9291	-0.264554	0.80358	-0.329219	0.74199	0.999816	chr4_1810227_1810627	None
110206	chr4	1813315	1813715	401	*	h3k27ac.condition_c_vs_wt.res	7.00313	-0.434517	1.07017	-0.406026	0.684723	NA	chr4_1813315_1813715	None
110207	chr4	1814668	1815068	401	*	h3k27ac.condition_c_vs_wt.res	8.1065	0.00058498	0.918961	0.000636567	0.999492	0.999816	chr4_1814668_1815068	None
110208	chr4	1819182	1819582	401	*	h3k27ac.condition_c_vs_wt.res	4.69301	-0.511926	1.3751	-0.372282	0.709683	NA	chr4_1819182_1819582	None
110209	chr4	1823011	1823411	401	*	h3k27ac.condition_c_vs_wt.res	5.94082	-1.44001	1.19049	-1.20959	0.226435	NA	chr4_1823011_1823411	None
110210	chr4	1829420	1829820	401	*	h3k27ac.condition_c_vs_wt.res	5.05776	0.346302	1.20116	0.288307	0.773112	NA	chr4_1829420_1829820	None
110211	chr4	1833672	1834072	401	*	h3k27ac.condition_c_vs_wt.res	23.7153	1.01284	0.579315	1.74833	0.0804061	0.813506	chr4_1833672_1834072	None
110212	chr4	1836370	1836770	401	*	h3k27ac.condition_c_vs_wt.res	4.33199	0.390958	1.27155	0.307466	0.758489	NA	chr4_1836370_1836770	None
110213	chr4	1839261	1839661	401	*	h3k27ac.condition_c_vs_wt.res	9.67358	0.282036	0.920034	0.306549	0.759186	0.999816	chr4_1839261_1839661	None
110214	chr4	1842552	1842952	401	*	h3k27ac.condition_c_vs_wt.res	5.16462	-2.48087	1.50969	-1.64329	0.100322	NA	chr4_1842552_1842952	None
110215	chr4	1847348	1847748	401	*	h3k27ac.condition_c_vs_wt.res	3.65252	-0.180362	1.65433	-0.109024	0.913183	NA	chr4_1847348_1847748	None
110216	chr4	1850212	1850612	401	*	h3k27ac.condition_c_vs_wt.res	5.2514	-0.797856	1.2595	-0.633472	0.526425	NA	chr4_1850212_1850612	None
110217	chr4	1852210	1852610	401	*	h3k27ac.condition_c_vs_wt.res	7.02119	0.12448	1.15505	0.10777	0.914178	NA	chr4_1852210_1852610	None
110218	chr4	1855923	1856323	401	*	h3k27ac.condition_c_vs_wt.res	67.6571	0.0852977	0.346835	0.245932	0.805735	0.999816	chr4_1855923_1856323	C_04
110219	chr4	1860862	1861262	401	*	h3k27ac.condition_c_vs_wt.res	3.06835	-1.39889	1.80726	-0.774041	0.438907	NA	chr4_1860862_1861262	None
110220	chr4	1865926	1866326	401	*	h3k27ac.condition_c_vs_wt.res	7.20406	-1.59412	1.07692	-1.48026	0.138803	NA	chr4_1865926_1866326	None
110221	chr4	1870689	1871089	401	*	h3k27ac.condition_c_vs_wt.res	158.64	-0.0491425	0.231369	-0.212399	0.831796	0.999816	chr4_1870689_1871089	C_04
110222	chr4	1876945	1877345	401	*	h3k27ac.condition_c_vs_wt.res	5.87081	-1.09937	1.2383	-0.887811	0.374643	NA	chr4_1876945_1877345	None
110223	chr4	1878996	1879396	401	*	h3k27ac.condition_c_vs_wt.res	3.45312	-0.890696	1.58625	-0.561512	0.574448	NA	chr4_1878996_1879396	None
110224	chr4	1881660	1882060	401	*	h3k27ac.condition_c_vs_wt.res	7.60612	-0.887651	0.975802	-0.909663	0.363	0.999816	chr4_1881660_1882060	None
110225	chr4	1885352	1885752	401	*	h3k27ac.condition_c_vs_wt.res	8.88717	-0.955094	1.02787	-0.9292	0.352785	0.999399	chr4_1885352_1885752	None
110226	chr4	1887173	1887573	401	*	h3k27ac.condition_c_vs_wt.res	11.2104	-0.353906	0.846934	-0.417868	0.676044	0.999816	chr4_1887173_1887573	None
110227	chr4	1889086	1889486	401	*	h3k27ac.condition_c_vs_wt.res	4.34432	-0.397517	1.36232	-0.291794	0.770444	NA	chr4_1889086_1889486	None
110228	chr4	1890861	1891261	401	*	h3k27ac.condition_c_vs_wt.res	6.73394	0.309005	1.03378	0.298909	0.76501	NA	chr4_1890861_1891261	None
110229	chr4	1891982	1892382	401	*	h3k27ac.condition_c_vs_wt.res	4.92716	-1.10984	1.31527	-0.843811	0.398775	NA	chr4_1891982_1892382	None
110230	chr4	1894005	1894405	401	*	h3k27ac.condition_c_vs_wt.res	3.49044	-2.03001	1.73343	-1.17109	0.241562	NA	chr4_1894005_1894405	None
110231	chr4	1897522	1897922	401	*	h3k27ac.condition_c_vs_wt.res	5.09015	-1.3052	1.28846	-1.013	0.311062	NA	chr4_1897522_1897922	None
110232	chr4	1900166	1900566	401	*	h3k27ac.condition_c_vs_wt.res	5.15353	-0.694428	1.25532	-0.55319	0.580133	NA	chr4_1900166_1900566	None
110233	chr4	1901518	1901918	401	*	h3k27ac.condition_c_vs_wt.res	7.17287	0.111908	1.05774	0.105799	0.915742	NA	chr4_1901518_1901918	None
110234	chr4	1902890	1903290	401	*	h3k27ac.condition_c_vs_wt.res	4.77962	-0.0696875	1.3305	-0.052377	0.958228	NA	chr4_1902890_1903290	None
110235	chr4	1905678	1906078	401	*	h3k27ac.condition_c_vs_wt.res	6.44082	0.558104	1.19434	0.467291	0.640292	NA	chr4_1905678_1906078	None
110236	chr4	1908578	1908978	401	*	h3k27ac.condition_c_vs_wt.res	6.34219	0.570173	1.12104	0.508612	0.611024	NA	chr4_1908578_1908978	None
110237	chr4	1910622	1911022	401	*	h3k27ac.condition_c_vs_wt.res	8.47252	0.378662	0.975726	0.388082	0.697955	0.999816	chr4_1910622_1911022	None
110238	chr4	1913166	1913566	401	*	h3k27ac.condition_c_vs_wt.res	5.7139	1.04693	1.28952	0.811872	0.416865	NA	chr4_1913166_1913566	None
110239	chr4	1914276	1914676	401	*	h3k27ac.condition_c_vs_wt.res	4.02151	-2.19553	1.62948	-1.34738	0.177859	NA	chr4_1914276_1914676	None
110240	chr4	1916011	1916411	401	*	h3k27ac.condition_c_vs_wt.res	6.03982	-1.05986	1.14006	-0.929655	0.35255	NA	chr4_1916011_1916411	None
110241	chr4	1918704	1919104	401	*	h3k27ac.condition_c_vs_wt.res	6.13609	-0.125722	1.09925	-0.114371	0.908944	NA	chr4_1918704_1919104	None
110242	chr4	1920208	1920608	401	*	h3k27ac.condition_c_vs_wt.res	4.33321	0.965551	1.51086	0.639075	0.522774	NA	chr4_1920208_1920608	None
110243	chr4	1923107	1923507	401	*	h3k27ac.condition_c_vs_wt.res	4.51999	-1.26938	1.67191	-0.759242	0.447708	NA	chr4_1923107_1923507	None
110244	chr4	1924783	1925183	401	*	h3k27ac.condition_c_vs_wt.res	6.00091	0.273416	1.10004	0.24855	0.803709	NA	chr4_1924783_1925183	None
110245	chr4	1927009	1927409	401	*	h3k27ac.condition_c_vs_wt.res	4.34798	2.64886	1.84346	1.4369	0.150748	NA	chr4_1927009_1927409	None
110246	chr4	1929542	1929942	401	*	h3k27ac.condition_c_vs_wt.res	5.21887	-1.63072	1.23202	-1.32361	0.185632	NA	chr4_1929542_1929942	None
110247	chr4	1931803	1932203	401	*	h3k27ac.condition_c_vs_wt.res	4.31676	0.464845	1.60212	0.290143	0.771707	NA	chr4_1931803_1932203	None
110248	chr4	1932844	1933244	401	*	h3k27ac.condition_c_vs_wt.res	8.39314	-0.941262	0.98368	-0.956878	0.338629	0.997717	chr4_1932844_1933244	None
110249	chr4	1938487	1938887	401	*	h3k27ac.condition_c_vs_wt.res	4.3158	0.16726	1.31966	0.126744	0.899143	NA	chr4_1938487_1938887	None
110250	chr4	1940197	1940597	401	*	h3k27ac.condition_c_vs_wt.res	5.09554	-0.542287	1.24781	-0.434591	0.663859	NA	chr4_1940197_1940597	None
110251	chr4	1945030	1945430	401	*	h3k27ac.condition_c_vs_wt.res	3.86999	2.13097	1.60784	1.32537	0.18505	NA	chr4_1945030_1945430	None
110252	chr4	1947087	1947487	401	*	h3k27ac.condition_c_vs_wt.res	4.54947	0.594719	1.48116	0.401522	0.688036	NA	chr4_1947087_1947487	None
110253	chr4	1948890	1949290	401	*	h3k27ac.condition_c_vs_wt.res	6.77216	-0.223164	1.06282	-0.209974	0.833688	NA	chr4_1948890_1949290	None
110254	chr4	1950334	1950734	401	*	h3k27ac.condition_c_vs_wt.res	3.87725	1.25647	1.75171	0.717281	0.4732	NA	chr4_1950334_1950734	None
110255	chr4	1952835	1953235	401	*	h3k27ac.condition_c_vs_wt.res	9.52575	0.926983	0.901525	1.02824	0.303838	0.990728	chr4_1952835_1953235	None
110256	chr4	1955450	1955850	401	*	h3k27ac.condition_c_vs_wt.res	4.13486	-1.87117	1.58439	-1.18101	0.2376	NA	chr4_1955450_1955850	None
110257	chr4	1958561	1958961	401	*	h3k27ac.condition_c_vs_wt.res	5.36629	-0.00125567	1.32995	-0.000944149	0.999247	NA	chr4_1958561_1958961	None
110258	chr4	1960373	1960773	401	*	h3k27ac.condition_c_vs_wt.res	4.87292	-0.596914	1.5469	-0.385876	0.699588	NA	chr4_1960373_1960773	None
110259	chr4	1961636	1962036	401	*	h3k27ac.condition_c_vs_wt.res	3.84311	-0.08065	1.46252	-0.0551445	0.956023	NA	chr4_1961636_1962036	None
110260	chr4	1963102	1963502	401	*	h3k27ac.condition_c_vs_wt.res	4.74972	-1.83899	1.30431	-1.40993	0.15856	NA	chr4_1963102_1963502	None
110261	chr4	1967634	1968034	401	*	h3k27ac.condition_c_vs_wt.res	2.88353	1.83057	2.1225	0.862455	0.388437	NA	chr4_1967634_1968034	None
110262	chr4	1971878	1972278	401	*	h3k27ac.condition_c_vs_wt.res	4.02686	-0.786233	1.45967	-0.538638	0.590137	NA	chr4_1971878_1972278	None
110263	chr4	1978750	1979150	401	*	h3k27ac.condition_c_vs_wt.res	7.17399	-0.307628	1.06613	-0.288547	0.772928	NA	chr4_1978750_1979150	None
110264	chr4	1980165	1980565	401	*	h3k27ac.condition_c_vs_wt.res	5.53171	-0.587606	1.34702	-0.436228	0.662672	NA	chr4_1980165_1980565	None
110265	chr4	1981409	1981809	401	*	h3k27ac.condition_c_vs_wt.res	5.20459	-1.9055	1.25265	-1.52117	0.128217	NA	chr4_1981409_1981809	None
110266	chr4	1982439	1982839	401	*	h3k27ac.condition_c_vs_wt.res	4.81726	0.0940354	1.28678	0.0730782	0.941744	NA	chr4_1982439_1982839	None
110267	chr4	1984363	1984763	401	*	h3k27ac.condition_c_vs_wt.res	14.9949	-0.280189	0.766471	-0.365558	0.714695	0.999816	chr4_1984363_1984763	None
110268	chr4	1986819	1987219	401	*	h3k27ac.condition_c_vs_wt.res	7.9168	0.0748561	1.05856	0.0707149	0.943625	0.999816	chr4_1986819_1987219	None
110269	chr4	1990262	1990662	401	*	h3k27ac.condition_c_vs_wt.res	4.42669	-1.50248	1.50138	-1.00074	0.316955	NA	chr4_1990262_1990662	None
110270	chr4	1992305	1992705	401	*	h3k27ac.condition_c_vs_wt.res	6.31234	-0.923532	1.16534	-0.792497	0.428071	NA	chr4_1992305_1992705	None
110271	chr4	2006110	2006510	401	*	h3k27ac.condition_c_vs_wt.res	5.5972	-1.48732	1.39265	-1.06798	0.28553	NA	chr4_2006110_2006510	None
110272	chr4	2008922	2009322	401	*	h3k27ac.condition_c_vs_wt.res	137.998	-0.232889	0.257245	-0.905318	0.365297	0.999816	chr4_2008922_2009322	C_04
110273	chr4	2025589	2025989	401	*	h3k27ac.condition_c_vs_wt.res	3.68649	-1.07225	1.49292	-0.718222	0.472621	NA	chr4_2025589_2025989	None
110274	chr4	2042120	2042520	401	*	h3k27ac.condition_c_vs_wt.res	6.95433	0.40683	1.13553	0.358273	0.720139	NA	chr4_2042120_2042520	None
110275	chr4	2046751	2047151	401	*	h3k27ac.condition_c_vs_wt.res	3.28698	0.467279	1.86683	0.250305	0.802351	NA	chr4_2046751_2047151	None
110276	chr4	2060881	2061281	401	*	h3k27ac.condition_c_vs_wt.res	3.97276	-2.0037	1.47477	-1.35865	0.174257	NA	chr4_2060881_2061281	None
110277	chr4	2062904	2063304	401	*	h3k27ac.condition_c_vs_wt.res	3.55468	1.13357	1.79788	0.630506	0.528363	NA	chr4_2062904_2063304	None
110278	chr4	2065890	2066290	401	*	h3k27ac.condition_c_vs_wt.res	4.21899	-0.382366	1.26876	-0.30137	0.763132	NA	chr4_2065890_2066290	None
110279	chr4	2066825	2067225	401	*	h3k27ac.condition_c_vs_wt.res	3.70084	-4.037	2.05622	-1.96331	0.04961	NA	chr4_2066825_2067225	None
110280	chr4	2069408	2069808	401	*	h3k27ac.condition_c_vs_wt.res	3.69819	-2.53874	1.81192	-1.40113	0.161174	NA	chr4_2069408_2069808	None
110281	chr4	2072354	2072754	401	*	h3k27ac.condition_c_vs_wt.res	3.82968	-2.73652	1.6092	-1.70055	0.0890275	NA	chr4_2072354_2072754	None
110282	chr4	2075949	2076349	401	*	h3k27ac.condition_c_vs_wt.res	5.22122	-1.52808	1.31429	-1.16266	0.244966	NA	chr4_2075949_2076349	None
110283	chr4	2078671	2079071	401	*	h3k27ac.condition_c_vs_wt.res	4.14004	-1.13169	1.39781	-0.809614	0.418162	NA	chr4_2078671_2079071	None
110284	chr4	2080778	2081178	401	*	h3k27ac.condition_c_vs_wt.res	3.79363	-1.15149	1.57597	-0.730651	0.464993	NA	chr4_2080778_2081178	None
110285	chr4	2125737	2126137	401	*	h3k27ac.condition_c_vs_wt.res	3.2	0.874873	1.66134	0.526606	0.598467	NA	chr4_2125737_2126137	None
110286	chr4	2136681	2137081	401	*	h3k27ac.condition_c_vs_wt.res	3.1806	1.6413	1.79738	0.913162	0.361157	NA	chr4_2136681_2137081	None
110287	chr4	2137788	2138188	401	*	h3k27ac.condition_c_vs_wt.res	2.05626	1.26545	2.62939	0.481271	0.630324	NA	chr4_2137788_2138188	None
110288	chr4	2161181	2161581	401	*	h3k27ac.condition_c_vs_wt.res	5.41116	-0.0306064	1.23372	-0.0248081	0.980208	NA	chr4_2161181_2161581	None
110289	chr4	2169360	2169760	401	*	h3k27ac.condition_c_vs_wt.res	3.44522	-3.78031	2.09899	-1.80101	0.0717015	NA	chr4_2169360_2169760	None
110290	chr4	2220214	2220614	401	*	h3k27ac.condition_c_vs_wt.res	4.45516	0.636695	1.41423	0.450206	0.652562	NA	chr4_2220214_2220614	None
110291	chr4	2221552	2221952	401	*	h3k27ac.condition_c_vs_wt.res	3.44308	-0.482588	1.51514	-0.318511	0.750097	NA	chr4_2221552_2221952	None
110292	chr4	2223212	2223612	401	*	h3k27ac.condition_c_vs_wt.res	3.44597	1.4419	1.68039	0.858072	0.390853	NA	chr4_2223212_2223612	None
110293	chr4	2224699	2225099	401	*	h3k27ac.condition_c_vs_wt.res	3.88594	0.219115	1.39716	0.156829	0.87538	NA	chr4_2224699_2225099	None
110294	chr4	2226008	2226408	401	*	h3k27ac.condition_c_vs_wt.res	3.41023	1.14471	1.70124	0.672869	0.501031	NA	chr4_2226008_2226408	None
110295	chr4	2227117	2227517	401	*	h3k27ac.condition_c_vs_wt.res	3.91614	0.191298	1.42943	0.133828	0.893539	NA	chr4_2227117_2227517	None
110296	chr4	2234176	2234576	401	*	h3k27ac.condition_c_vs_wt.res	3.80202	-3.43296	1.91706	-1.79074	0.0733352	NA	chr4_2234176_2234576	None
110297	chr4	2237175	2237575	401	*	h3k27ac.condition_c_vs_wt.res	5.07404	-0.112045	1.21731	-0.0920431	0.926664	NA	chr4_2237175_2237575	None
110298	chr4	2238897	2239297	401	*	h3k27ac.condition_c_vs_wt.res	4.27096	0.46549	1.44002	0.323252	0.746504	NA	chr4_2238897_2239297	None
110299	chr4	2241638	2242038	401	*	h3k27ac.condition_c_vs_wt.res	72.8067	0.237468	0.326468	0.727384	0.46699	0.999816	chr4_2241638_2242038	C_04
110300	chr4	2246595	2246995	401	*	h3k27ac.condition_c_vs_wt.res	5.20154	-0.598977	1.25028	-0.479073	0.631887	NA	chr4_2246595_2246995	None
110301	chr4	2250149	2250549	401	*	h3k27ac.condition_c_vs_wt.res	4.27092	-0.179506	1.4108	-0.127237	0.898753	NA	chr4_2250149_2250549	None
110302	chr4	2252505	2252905	401	*	h3k27ac.condition_c_vs_wt.res	5.42841	1.72388	1.5186	1.13517	0.256303	NA	chr4_2252505_2252905	None
110303	chr4	2256668	2257068	401	*	h3k27ac.condition_c_vs_wt.res	5.49721	0.0935556	1.26065	0.0742123	0.940841	NA	chr4_2256668_2257068	None
110304	chr4	2262146	2262546	401	*	h3k27ac.condition_c_vs_wt.res	82.3507	-0.107956	0.334565	-0.322677	0.74694	0.999816	chr4_2262146_2262546	C_04
110305	chr4	2263664	2264064	401	*	h3k27ac.condition_c_vs_wt.res	6.28678	-1.76017	1.14357	-1.53918	0.123759	NA	chr4_2263664_2264064	None
110306	chr4	2265713	2266113	401	*	h3k27ac.condition_c_vs_wt.res	4.80317	0.607974	1.28032	0.474861	0.634886	NA	chr4_2265713_2266113	None
110307	chr4	2267840	2268240	401	*	h3k27ac.condition_c_vs_wt.res	4.97473	-1.27042	1.37371	-0.92481	0.355065	NA	chr4_2267840_2268240	None
110308	chr4	2270992	2271392	401	*	h3k27ac.condition_c_vs_wt.res	4.36264	-2.26801	1.44577	-1.56872	0.116713	NA	chr4_2270992_2271392	None
110309	chr4	2272323	2272723	401	*	h3k27ac.condition_c_vs_wt.res	3.85332	-1.26903	1.37729	-0.921394	0.356845	NA	chr4_2272323_2272723	None
110310	chr4	2273709	2274109	401	*	h3k27ac.condition_c_vs_wt.res	4.25065	-3.12102	1.53729	-2.03021	0.0423356	NA	chr4_2273709_2274109	None
110311	chr4	2275694	2276094	401	*	h3k27ac.condition_c_vs_wt.res	2.36907	0.880556	1.8939	0.464942	0.641973	NA	chr4_2275694_2276094	None
110312	chr4	2281866	2282266	401	*	h3k27ac.condition_c_vs_wt.res	11.1051	0.302256	1.01717	0.297154	0.766349	0.999816	chr4_2281866_2282266	None
110313	chr4	2284775	2285175	401	*	h3k27ac.condition_c_vs_wt.res	2.50032	-0.154103	1.64746	-0.0935402	0.925474	NA	chr4_2284775_2285175	None
110314	chr4	2286971	2287371	401	*	h3k27ac.condition_c_vs_wt.res	6.53504	-0.998088	1.1108	-0.898529	0.368904	NA	chr4_2286971_2287371	None
110315	chr4	2290819	2291219	401	*	h3k27ac.condition_c_vs_wt.res	6.80956	-0.0153742	1.01053	-0.015214	0.987861	NA	chr4_2290819_2291219	None
110316	chr4	2297003	2297403	401	*	h3k27ac.condition_c_vs_wt.res	11.448	-0.704135	0.796182	-0.88439	0.376486	0.999816	chr4_2297003_2297403	None
110317	chr4	2300679	2301079	401	*	h3k27ac.condition_c_vs_wt.res	3.8473	-0.878787	1.5699	-0.559774	0.575633	NA	chr4_2300679_2301079	None
110318	chr4	2317963	2318363	401	*	h3k27ac.condition_c_vs_wt.res	4.32849	-1.14164	1.39025	-0.821178	0.411545	NA	chr4_2317963_2318363	None
110319	chr4	2333273	2333673	401	*	h3k27ac.condition_c_vs_wt.res	3.41931	-1.87408	1.66536	-1.12533	0.260451	NA	chr4_2333273_2333673	None
110320	chr4	2337128	2337528	401	*	h3k27ac.condition_c_vs_wt.res	4.01598	-0.248377	1.30785	-0.189912	0.849378	NA	chr4_2337128_2337528	None
110321	chr4	2340315	2340715	401	*	h3k27ac.condition_c_vs_wt.res	3.62941	0.650293	1.57497	0.412894	0.679684	NA	chr4_2340315_2340715	None
110322	chr4	2353781	2354181	401	*	h3k27ac.condition_c_vs_wt.res	4.84635	-2.27629	1.46641	-1.55229	0.120594	NA	chr4_2353781_2354181	None
110323	chr4	2355906	2356306	401	*	h3k27ac.condition_c_vs_wt.res	2.43137	-4.74325	2.16506	-2.19082	0.0284646	NA	chr4_2355906_2356306	None
110324	chr4	2357517	2357917	401	*	h3k27ac.condition_c_vs_wt.res	4.85196	-0.358647	1.30438	-0.274955	0.78335	NA	chr4_2357517_2357917	None
110325	chr4	2359575	2359975	401	*	h3k27ac.condition_c_vs_wt.res	3.7946	-0.35653	1.57034	-0.22704	0.820393	NA	chr4_2359575_2359975	None
110326	chr4	2361519	2361919	401	*	h3k27ac.condition_c_vs_wt.res	4.7614	0.511557	1.33649	0.382762	0.701896	NA	chr4_2361519_2361919	None
110327	chr4	2363081	2363481	401	*	h3k27ac.condition_c_vs_wt.res	3.69373	-3.0732	1.94501	-1.58004	0.114097	NA	chr4_2363081_2363481	None
110328	chr4	2364964	2365364	401	*	h3k27ac.condition_c_vs_wt.res	3.87706	0.999218	1.51884	0.657881	0.510614	NA	chr4_2364964_2365364	None
110329	chr4	2366575	2366975	401	*	h3k27ac.condition_c_vs_wt.res	5.08047	0.0452766	1.44024	0.0314369	0.974921	NA	chr4_2366575_2366975	None
110330	chr4	2387312	2387712	401	*	h3k27ac.condition_c_vs_wt.res	3.38862	0.654401	1.61789	0.404479	0.68586	NA	chr4_2387312_2387712	None
110331	chr4	2388480	2388880	401	*	h3k27ac.condition_c_vs_wt.res	3.04532	0.408009	1.84045	0.22169	0.824555	NA	chr4_2388480_2388880	None
110332	chr4	2390806	2391206	401	*	h3k27ac.condition_c_vs_wt.res	4.86114	-0.582003	1.25551	-0.463559	0.642964	NA	chr4_2390806_2391206	None
110333	chr4	2395524	2395924	401	*	h3k27ac.condition_c_vs_wt.res	4.32747	0.905945	1.53186	0.591402	0.554251	NA	chr4_2395524_2395924	None
110334	chr4	2402883	2403283	401	*	h3k27ac.condition_c_vs_wt.res	5.21665	-0.744232	1.18701	-0.626978	0.530673	NA	chr4_2402883_2403283	None
110335	chr4	2412948	2413348	401	*	h3k27ac.condition_c_vs_wt.res	7.12821	-2.1903	1.20051	-1.82448	0.0680789	NA	chr4_2412948_2413348	None
110336	chr4	2418672	2419072	401	*	h3k27ac.condition_c_vs_wt.res	16.2163	-0.276811	0.709419	-0.390194	0.696393	0.999816	chr4_2418672_2419072	None
110337	chr4	2422421	2422821	401	*	h3k27ac.condition_c_vs_wt.res	3.59616	-1.15393	1.45029	-0.795655	0.426233	NA	chr4_2422421_2422821	None
110338	chr4	2426137	2426537	401	*	h3k27ac.condition_c_vs_wt.res	5.25458	-0.221829	1.4271	-0.155441	0.876474	NA	chr4_2426137_2426537	None
110339	chr4	2427497	2427897	401	*	h3k27ac.condition_c_vs_wt.res	5.90268	-0.656358	1.34387	-0.48841	0.625259	NA	chr4_2427497_2427897	None
110340	chr4	2433421	2433821	401	*	h3k27ac.condition_c_vs_wt.res	2.8297	-2.4027	2.10219	-1.14295	0.253058	NA	chr4_2433421_2433821	None
110341	chr4	2436377	2436777	401	*	h3k27ac.condition_c_vs_wt.res	4.18592	-1.13246	1.50449	-0.752721	0.451618	NA	chr4_2436377_2436777	None
110342	chr4	2439305	2439705	401	*	h3k27ac.condition_c_vs_wt.res	2.94343	-3.28855	2.03831	-1.61337	0.106664	NA	chr4_2439305_2439705	None
110343	chr4	2441759	2442159	401	*	h3k27ac.condition_c_vs_wt.res	10.0948	0.413193	0.849016	0.486673	0.62649	0.999816	chr4_2441759_2442159	None
110344	chr4	2443513	2443913	401	*	h3k27ac.condition_c_vs_wt.res	5.35563	0.769161	1.31868	0.583281	0.559704	NA	chr4_2443513_2443913	None
110345	chr4	2444112	2444512	401	*	h3k27ac.condition_c_vs_wt.res	3.99365	1.44897	1.39508	1.03862	0.298979	NA	chr4_2444112_2444512	None
110346	chr4	2450447	2450847	401	*	h3k27ac.condition_c_vs_wt.res	11.659	1.23228	0.90143	1.36703	0.171615	0.927804	chr4_2450447_2450847	None
110347	chr4	2452555	2452955	401	*	h3k27ac.condition_c_vs_wt.res	3.0477	0.816828	1.79933	0.453963	0.649856	NA	chr4_2452555_2452955	None
110348	chr4	2458578	2458978	401	*	h3k27ac.condition_c_vs_wt.res	6.03785	0.294417	1.26064	0.233547	0.815337	NA	chr4_2458578_2458978	None
110349	chr4	2462660	2463060	401	*	h3k27ac.condition_c_vs_wt.res	14.1452	-0.379204	0.75526	-0.502083	0.615609	0.999816	chr4_2462660_2463060	None
110350	chr4	2465319	2465719	401	*	h3k27ac.condition_c_vs_wt.res	5.8825	-0.7972	1.218	-0.654513	0.512781	NA	chr4_2465319_2465719	None
110351	chr4	2469230	2469630	401	*	h3k27ac.condition_c_vs_wt.res	105.629	0.384739	0.29032	1.32522	0.185097	0.938847	chr4_2469230_2469630	C_04
110352	chr4	2473547	2473947	401	*	h3k27ac.condition_c_vs_wt.res	4.4377	-0.411296	1.55282	-0.264871	0.791109	NA	chr4_2473547_2473947	None
110353	chr4	2475278	2475678	401	*	h3k27ac.condition_c_vs_wt.res	5.52984	-1.27147	1.30427	-0.97485	0.329635	NA	chr4_2475278_2475678	None
110354	chr4	2478445	2478845	401	*	h3k27ac.condition_c_vs_wt.res	17.9391	-0.476689	0.702248	-0.678804	0.497262	0.999816	chr4_2478445_2478845	None
110355	chr4	2484957	2485357	401	*	h3k27ac.condition_c_vs_wt.res	71.0501	-0.293508	0.357383	-0.821272	0.411492	0.999816	chr4_2484957_2485357	C_02
110356	chr4	2492595	2492995	401	*	h3k27ac.condition_c_vs_wt.res	3.77558	-0.397479	1.36084	-0.292083	0.770223	NA	chr4_2492595_2492995	None
110357	chr4	2496370	2496770	401	*	h3k27ac.condition_c_vs_wt.res	7.98074	-0.597584	1.15048	-0.519421	0.603467	0.999816	chr4_2496370_2496770	None
110358	chr4	2500260	2500660	401	*	h3k27ac.condition_c_vs_wt.res	4.03928	-0.982194	1.51073	-0.650147	0.515598	NA	chr4_2500260_2500660	None
110359	chr4	2501377	2501777	401	*	h3k27ac.condition_c_vs_wt.res	7.61257	-0.561381	1.09751	-0.511502	0.608999	0.999816	chr4_2501377_2501777	None
110360	chr4	2503570	2503970	401	*	h3k27ac.condition_c_vs_wt.res	7.29111	0.162099	1.05617	0.153478	0.878021	NA	chr4_2503570_2503970	None
110361	chr4	2506042	2506442	401	*	h3k27ac.condition_c_vs_wt.res	4.31601	-0.560168	1.3903	-0.402912	0.687013	NA	chr4_2506042_2506442	None
110362	chr4	2507771	2508171	401	*	h3k27ac.condition_c_vs_wt.res	6.58365	-0.950463	1.18376	-0.802918	0.422022	NA	chr4_2507771_2508171	None
110363	chr4	2511702	2512102	401	*	h3k27ac.condition_c_vs_wt.res	35.8138	-0.283462	0.461027	-0.614848	0.538655	0.999816	chr4_2511702_2512102	C_02
110364	chr4	2517695	2518095	401	*	h3k27ac.condition_c_vs_wt.res	4.94363	-0.571477	1.31817	-0.433537	0.664625	NA	chr4_2517695_2518095	None
110365	chr4	2536560	2536960	401	*	h3k27ac.condition_c_vs_wt.res	102.319	0.0315373	0.314235	0.100362	0.920057	0.999816	chr4_2536560_2536960	C_04
110366	chr4	2542850	2543250	401	*	h3k27ac.condition_c_vs_wt.res	6.52151	-1.17803	1.05071	-1.12118	0.262213	NA	chr4_2542850_2543250	None
110367	chr4	2544216	2544616	401	*	h3k27ac.condition_c_vs_wt.res	2.78714	-0.656512	1.64117	-0.400028	0.689136	NA	chr4_2544216_2544616	None
110368	chr4	2553781	2554181	401	*	h3k27ac.condition_c_vs_wt.res	3.71151	0.228575	1.39971	0.163301	0.870281	NA	chr4_2553781_2554181	None
110369	chr4	2559823	2560223	401	*	h3k27ac.condition_c_vs_wt.res	5.36235	-1.13895	1.19583	-0.952435	0.340877	NA	chr4_2559823_2560223	None
110370	chr4	2563014	2563414	401	*	h3k27ac.condition_c_vs_wt.res	5.44057	-0.692368	1.26037	-0.549337	0.582774	NA	chr4_2563014_2563414	None
110371	chr4	2567687	2568087	401	*	h3k27ac.condition_c_vs_wt.res	5.63012	-0.267848	1.17477	-0.228001	0.819646	NA	chr4_2567687_2568087	None
110372	chr4	2570825	2571225	401	*	h3k27ac.condition_c_vs_wt.res	8.60474	0.450069	1.09497	0.411034	0.681047	0.999816	chr4_2570825_2571225	None
110373	chr4	2572058	2572458	401	*	h3k27ac.condition_c_vs_wt.res	2.64646	0.226244	2.13757	0.105842	0.915708	NA	chr4_2572058_2572458	None
110374	chr4	2574221	2574621	401	*	h3k27ac.condition_c_vs_wt.res	5.0248	2.44432	1.33604	1.82952	0.0673217	NA	chr4_2574221_2574621	None
110375	chr4	2574946	2575346	401	*	h3k27ac.condition_c_vs_wt.res	7.20522	-0.187299	1.07192	-0.174732	0.86129	NA	chr4_2574946_2575346	None
110376	chr4	2583189	2583589	401	*	h3k27ac.condition_c_vs_wt.res	5.14858	-1.60271	1.38402	-1.15801	0.246859	NA	chr4_2583189_2583589	None
110377	chr4	2587138	2587538	401	*	h3k27ac.condition_c_vs_wt.res	4.54863	0.0591508	1.44154	0.0410332	0.967269	NA	chr4_2587138_2587538	None
110378	chr4	2587933	2588333	401	*	h3k27ac.condition_c_vs_wt.res	4.73676	0.33473	1.3507	0.24782	0.804274	NA	chr4_2587933_2588333	None
110379	chr4	2591227	2591627	401	*	h3k27ac.condition_c_vs_wt.res	7.03986	0.107508	1.065	0.100947	0.919593	NA	chr4_2591227_2591627	None
110380	chr4	2592704	2593104	401	*	h3k27ac.condition_c_vs_wt.res	10.2036	-0.355888	0.946707	-0.375922	0.706975	0.999816	chr4_2592704_2593104	None
110381	chr4	2594221	2594621	401	*	h3k27ac.condition_c_vs_wt.res	7.48741	-0.930118	1.03086	-0.902273	0.366912	NA	chr4_2594221_2594621	None
110382	chr4	2595432	2595832	401	*	h3k27ac.condition_c_vs_wt.res	4.26868	1.04752	1.38813	0.754625	0.450474	NA	chr4_2595432_2595832	None
110383	chr4	2599359	2599759	401	*	h3k27ac.condition_c_vs_wt.res	8.97257	-0.17692	0.904203	-0.195664	0.844873	0.999816	chr4_2599359_2599759	None
110384	chr4	2602363	2602763	401	*	h3k27ac.condition_c_vs_wt.res	2.97364	0.0179795	1.61596	0.0111262	0.991123	NA	chr4_2602363_2602763	None
110385	chr4	2605198	2605598	401	*	h3k27ac.condition_c_vs_wt.res	3.19003	-1.29305	1.58817	-0.81418	0.415542	NA	chr4_2605198_2605598	None
110386	chr4	2608447	2608847	401	*	h3k27ac.condition_c_vs_wt.res	4.98695	-0.376935	1.21307	-0.310729	0.756007	NA	chr4_2608447_2608847	None
110387	chr4	2609692	2610092	401	*	h3k27ac.condition_c_vs_wt.res	4.06732	-0.612032	1.40422	-0.435851	0.662945	NA	chr4_2609692_2610092	None
110388	chr4	2621255	2621655	401	*	h3k27ac.condition_c_vs_wt.res	4.52637	-1.35573	1.29806	-1.04442	0.29629	NA	chr4_2621255_2621655	None
110389	chr4	2622361	2622761	401	*	h3k27ac.condition_c_vs_wt.res	5.07912	0.935168	1.16565	0.802271	0.422396	NA	chr4_2622361_2622761	None
110390	chr4	2623683	2624083	401	*	h3k27ac.condition_c_vs_wt.res	9.60561	-0.208181	0.933643	-0.222978	0.823553	0.999816	chr4_2623683_2624083	None
110391	chr4	2626233	2626633	401	*	h3k27ac.condition_c_vs_wt.res	7.40871	-0.0844307	1.05415	-0.0800935	0.936163	NA	chr4_2626233_2626633	None
110392	chr4	2628131	2628531	401	*	h3k27ac.condition_c_vs_wt.res	5.41532	-2.37227	1.51676	-1.56404	0.117808	NA	chr4_2628131_2628531	None
110393	chr4	2630845	2631245	401	*	h3k27ac.condition_c_vs_wt.res	7.06182	-0.354565	1.07659	-0.329341	0.741898	NA	chr4_2630845_2631245	None
110394	chr4	2632703	2633103	401	*	h3k27ac.condition_c_vs_wt.res	4.76521	0.263827	1.45708	0.181065	0.856316	NA	chr4_2632703_2633103	None
110395	chr4	2634045	2634445	401	*	h3k27ac.condition_c_vs_wt.res	3.97206	-1.07425	1.44225	-0.74484	0.456368	NA	chr4_2634045_2634445	None
110396	chr4	2637380	2637780	401	*	h3k27ac.condition_c_vs_wt.res	5.77566	-0.909396	1.14127	-0.796832	0.425549	NA	chr4_2637380_2637780	None
110397	chr4	2638155	2638555	401	*	h3k27ac.condition_c_vs_wt.res	4.66268	-0.0718161	1.22476	-0.0586367	0.953242	NA	chr4_2638155_2638555	None
110398	chr4	2642512	2642912	401	*	h3k27ac.condition_c_vs_wt.res	2.94369	-1.3149	1.74197	-0.754833	0.450349	NA	chr4_2642512_2642912	None
110399	chr4	2646490	2646890	401	*	h3k27ac.condition_c_vs_wt.res	5.05813	-0.889195	1.23787	-0.718327	0.472556	NA	chr4_2646490_2646890	None
110400	chr4	2647907	2648307	401	*	h3k27ac.condition_c_vs_wt.res	4.67316	0.0734782	1.42879	0.0514267	0.958985	NA	chr4_2647907_2648307	None
110401	chr4	2649532	2649932	401	*	h3k27ac.condition_c_vs_wt.res	4.52168	1.06087	1.46656	0.723374	0.46945	NA	chr4_2649532_2649932	None
110402	chr4	2650688	2651088	401	*	h3k27ac.condition_c_vs_wt.res	4.24212	0.350954	1.29544	0.270915	0.786456	NA	chr4_2650688_2651088	None
110403	chr4	2651886	2652286	401	*	h3k27ac.condition_c_vs_wt.res	4.63996	-0.00696002	1.33216	-0.00522463	0.995831	NA	chr4_2651886_2652286	None
110404	chr4	2656133	2656533	401	*	h3k27ac.condition_c_vs_wt.res	3.21494	1.27967	1.73339	0.738249	0.460363	NA	chr4_2656133_2656533	None
110405	chr4	2659021	2659421	401	*	h3k27ac.condition_c_vs_wt.res	5.16103	1.21563	1.40925	0.862609	0.388353	NA	chr4_2659021_2659421	None
110406	chr4	2661588	2661988	401	*	h3k27ac.condition_c_vs_wt.res	4.83133	-2.49181	1.43673	-1.73436	0.0828538	NA	chr4_2661588_2661988	None
110407	chr4	2667676	2668076	401	*	h3k27ac.condition_c_vs_wt.res	3.90859	0.436404	1.4092	0.309683	0.756802	NA	chr4_2667676_2668076	None
110408	chr4	2669974	2670374	401	*	h3k27ac.condition_c_vs_wt.res	4.85632	-0.98081	1.23928	-0.791437	0.428689	NA	chr4_2669974_2670374	None
110409	chr4	2671997	2672397	401	*	h3k27ac.condition_c_vs_wt.res	7.56658	0.467174	1.12881	0.413864	0.678973	0.999816	chr4_2671997_2672397	None
110410	chr4	2683814	2684214	401	*	h3k27ac.condition_c_vs_wt.res	3.02063	-1.2091	1.77386	-0.681618	0.49548	NA	chr4_2683814_2684214	None
110411	chr4	2688609	2689009	401	*	h3k27ac.condition_c_vs_wt.res	8.24068	-0.342295	0.963443	-0.355283	0.722377	0.999816	chr4_2688609_2689009	None
110412	chr4	2691306	2691706	401	*	h3k27ac.condition_c_vs_wt.res	7.29313	0.0777355	1.09416	0.0710456	0.943361	NA	chr4_2691306_2691706	None
110413	chr4	2693910	2694310	401	*	h3k27ac.condition_c_vs_wt.res	6.24637	-0.432389	1.15513	-0.374321	0.708166	NA	chr4_2693910_2694310	None
110414	chr4	2695657	2696057	401	*	h3k27ac.condition_c_vs_wt.res	10.035	-0.525394	0.877046	-0.599049	0.54914	0.999816	chr4_2695657_2696057	None
110415	chr4	2696447	2696847	401	*	h3k27ac.condition_c_vs_wt.res	45.9225	0.0704122	0.467037	0.150764	0.880162	0.999816	chr4_2696447_2696847	C_02
110416	chr4	2699873	2700273	401	*	h3k27ac.condition_c_vs_wt.res	4.75828	-0.338822	1.25477	-0.270028	0.787138	NA	chr4_2699873_2700273	None
110417	chr4	2702682	2703082	401	*	h3k27ac.condition_c_vs_wt.res	4.49905	0.228864	1.30935	0.174792	0.861243	NA	chr4_2702682_2703082	None
110418	chr4	2712363	2712763	401	*	h3k27ac.condition_c_vs_wt.res	4.12626	-1.14336	1.31468	-0.869686	0.384472	NA	chr4_2712363_2712763	None
110419	chr4	2714043	2714443	401	*	h3k27ac.condition_c_vs_wt.res	4.06301	-1.34679	1.51423	-0.889424	0.373775	NA	chr4_2714043_2714443	None
110420	chr4	2715374	2715774	401	*	h3k27ac.condition_c_vs_wt.res	6.00433	-0.538428	1.1417	-0.471602	0.637211	NA	chr4_2715374_2715774	None
110421	chr4	2719922	2720322	401	*	h3k27ac.condition_c_vs_wt.res	4.10509	0.616481	1.30541	0.47225	0.636748	NA	chr4_2719922_2720322	None
110422	chr4	2722302	2722702	401	*	h3k27ac.condition_c_vs_wt.res	6.72565	0.146339	1.18763	0.12322	0.901933	NA	chr4_2722302_2722702	None
110423	chr4	2729210	2729610	401	*	h3k27ac.condition_c_vs_wt.res	3.44457	0.69944	1.60134	0.436783	0.662269	NA	chr4_2729210_2729610	None
110424	chr4	2731177	2731577	401	*	h3k27ac.condition_c_vs_wt.res	3.94044	0.243472	1.40188	0.173675	0.862121	NA	chr4_2731177_2731577	None
110425	chr4	2733005	2733405	401	*	h3k27ac.condition_c_vs_wt.res	6.41468	0.63771	1.09732	0.581152	0.561138	NA	chr4_2733005_2733405	None
110426	chr4	2737728	2738128	401	*	h3k27ac.condition_c_vs_wt.res	2.82599	1.3422	1.85071	0.725235	0.468308	NA	chr4_2737728_2738128	None
110427	chr4	2746274	2746674	401	*	h3k27ac.condition_c_vs_wt.res	28.8662	-0.0178071	0.542251	-0.0328393	0.973803	0.999816	chr4_2746274_2746674	C_02
110428	chr4	2749739	2750139	401	*	h3k27ac.condition_c_vs_wt.res	3.15914	1.87488	4.28227	0.437824	0.661514	NA	chr4_2749739_2750139	None
110429	chr4	2750748	2751148	401	*	h3k27ac.condition_c_vs_wt.res	4.63016	-2.06948	1.44116	-1.43598	0.151008	NA	chr4_2750748_2751148	None
110430	chr4	2756033	2756433	401	*	h3k27ac.condition_c_vs_wt.res	30.3128	-0.25694	0.500252	-0.513621	0.607517	0.999816	chr4_2756033_2756433	None
110431	chr4	2761629	2762029	401	*	h3k27ac.condition_c_vs_wt.res	3.21124	0.28471	1.63512	0.174122	0.86177	NA	chr4_2761629_2762029	None
110432	chr4	2764151	2764551	401	*	h3k27ac.condition_c_vs_wt.res	8.81342	-0.220365	0.928463	-0.237344	0.81239	0.999816	chr4_2764151_2764551	None
110433	chr4	2767333	2767733	401	*	h3k27ac.condition_c_vs_wt.res	4.28725	-1.25664	1.41768	-0.886404	0.3754	NA	chr4_2767333_2767733	None
110434	chr4	2771024	2771424	401	*	h3k27ac.condition_c_vs_wt.res	5.31508	-0.222558	1.12183	-0.198389	0.84274	NA	chr4_2771024_2771424	None
110435	chr4	2784301	2784701	401	*	h3k27ac.condition_c_vs_wt.res	3.64041	0.571676	1.4727	0.388182	0.697881	NA	chr4_2784301_2784701	None
110436	chr4	2787565	2787965	401	*	h3k27ac.condition_c_vs_wt.res	43.4476	-1.08524	0.454784	-2.38626	0.0170205	0.461381	chr4_2787565_2787965	C_01
110437	chr4	2790940	2791340	401	*	h3k27ac.condition_c_vs_wt.res	6.17422	-0.965359	1.15536	-0.835548	0.403409	NA	chr4_2790940_2791340	C_01
110438	chr4	2794238	2794638	401	*	h3k27ac.condition_c_vs_wt.res	7.90107	-1.37062	1.00332	-1.36609	0.17191	0.928736	chr4_2794238_2794638	None
110439	chr4	2799042	2799442	401	*	h3k27ac.condition_c_vs_wt.res	5.43932	-0.627054	1.19827	-0.5233	0.600765	NA	chr4_2799042_2799442	None
110440	chr4	2805655	2806055	401	*	h3k27ac.condition_c_vs_wt.res	4.48615	-2.14933	1.43408	-1.49876	0.133937	NA	chr4_2805655_2806055	None
110441	chr4	2809540	2809940	401	*	h3k27ac.condition_c_vs_wt.res	4.17377	-1.16252	1.36984	-0.848651	0.396075	NA	chr4_2809540_2809940	None
110442	chr4	2812172	2812572	401	*	h3k27ac.condition_c_vs_wt.res	60.2765	-0.248157	0.415944	-0.596611	0.550767	0.999816	chr4_2812172_2812572	C_02
110443	chr4	2817052	2817452	401	*	h3k27ac.condition_c_vs_wt.res	5.04196	-1.96184	1.36116	-1.44129	0.149502	NA	chr4_2817052_2817452	None
110444	chr4	2820599	2820999	401	*	h3k27ac.condition_c_vs_wt.res	4.22095	-1.28846	1.44874	-0.889369	0.373805	NA	chr4_2820599_2820999	None
110445	chr4	2823498	2823898	401	*	h3k27ac.condition_c_vs_wt.res	7.45531	-3.40387	1.23629	-2.75328	0.00590014	NA	chr4_2823498_2823898	None
110446	chr4	2827593	2827993	401	*	h3k27ac.condition_c_vs_wt.res	4.54642	0.0812506	1.46095	0.0556148	0.955649	NA	chr4_2827593_2827993	None
110447	chr4	2828316	2828716	401	*	h3k27ac.condition_c_vs_wt.res	4.15325	0.17909	1.39815	0.128091	0.898077	NA	chr4_2828316_2828716	None
110448	chr4	2833989	2834389	401	*	h3k27ac.condition_c_vs_wt.res	8.37619	-0.158186	1.00015	-0.158163	0.874328	0.999816	chr4_2833989_2834389	C_01
110449	chr4	2837845	2838245	401	*	h3k27ac.condition_c_vs_wt.res	19.0519	-0.467835	0.746714	-0.626525	0.53097	0.999816	chr4_2837845_2838245	C_01
110450	chr4	2843563	2843963	401	*	h3k27ac.condition_c_vs_wt.res	55.2899	0.177832	0.389829	0.456181	0.64826	0.999816	chr4_2843563_2843963	C_05
110451	chr4	2851549	2851949	401	*	h3k27ac.condition_c_vs_wt.res	6.36709	0.576141	1.16537	0.494387	0.621033	NA	chr4_2851549_2851949	None
110452	chr4	2852479	2852879	401	*	h3k27ac.condition_c_vs_wt.res	12.0664	0.375302	0.90361	0.415336	0.677896	0.999816	chr4_2852479_2852879	None
110453	chr4	2859582	2859982	401	*	h3k27ac.condition_c_vs_wt.res	4.33568	1.73779	1.48541	1.16991	0.242039	NA	chr4_2859582_2859982	None
110454	chr4	2861940	2862340	401	*	h3k27ac.condition_c_vs_wt.res	3.28623	-0.466615	1.47196	-0.317003	0.751241	NA	chr4_2861940_2862340	None
110455	chr4	2878801	2879201	401	*	h3k27ac.condition_c_vs_wt.res	6.02739	1.36864	1.1816	1.15829	0.246744	NA	chr4_2878801_2879201	None
110456	chr4	2887365	2887765	401	*	h3k27ac.condition_c_vs_wt.res	5.37602	-1.91219	1.2988	-1.47228	0.140945	NA	chr4_2887365_2887765	None
110457	chr4	2895439	2895839	401	*	h3k27ac.condition_c_vs_wt.res	4.32939	-2.1015	1.50768	-1.39386	0.163361	NA	chr4_2895439_2895839	None
110458	chr4	2899474	2899874	401	*	h3k27ac.condition_c_vs_wt.res	6.19187	-0.616335	1.16184	-0.530483	0.595777	NA	chr4_2899474_2899874	None
110459	chr4	2901041	2901441	401	*	h3k27ac.condition_c_vs_wt.res	3.65728	1.71056	1.65697	1.03234	0.301913	NA	chr4_2901041_2901441	None
110460	chr4	2903757	2904157	401	*	h3k27ac.condition_c_vs_wt.res	4.41082	-1.14595	1.31575	-0.870945	0.383784	NA	chr4_2903757_2904157	None
110461	chr4	2910637	2911037	401	*	h3k27ac.condition_c_vs_wt.res	4.3093	0.653894	1.33959	0.488129	0.625459	NA	chr4_2910637_2911037	None
110462	chr4	2911967	2912367	401	*	h3k27ac.condition_c_vs_wt.res	5.39633	-0.626524	1.1797	-0.531089	0.595357	NA	chr4_2911967_2912367	None
110463	chr4	2914552	2914952	401	*	h3k27ac.condition_c_vs_wt.res	5.82201	-0.844157	1.26246	-0.66866	0.503712	NA	chr4_2914552_2914952	None
110464	chr4	2923020	2923420	401	*	h3k27ac.condition_c_vs_wt.res	7.71831	-1.63659	1.08237	-1.51205	0.130521	0.891557	chr4_2923020_2923420	None
110465	chr4	2926066	2926466	401	*	h3k27ac.condition_c_vs_wt.res	8.11229	0.490944	0.988516	0.496648	0.619438	0.999816	chr4_2926066_2926466	None
110466	chr4	2927126	2927526	401	*	h3k27ac.condition_c_vs_wt.res	8.5252	-0.985884	1.04723	-0.941419	0.34649	0.997717	chr4_2927126_2927526	None
110467	chr4	2932487	2932887	401	*	h3k27ac.condition_c_vs_wt.res	13.7758	-0.0895371	0.83429	-0.107321	0.914534	0.999816	chr4_2932487_2932887	C_03
110468	chr4	2941266	2941666	401	*	h3k27ac.condition_c_vs_wt.res	7.11415	-0.734806	1.10867	-0.662783	0.507469	NA	chr4_2941266_2941666	None
110469	chr4	2943880	2944280	401	*	h3k27ac.condition_c_vs_wt.res	5.93658	-1.2024	1.19181	-1.00889	0.313029	NA	chr4_2943880_2944280	None
110470	chr4	2947080	2947480	401	*	h3k27ac.condition_c_vs_wt.res	5.03726	0.267579	1.30042	0.205763	0.836976	NA	chr4_2947080_2947480	None
110471	chr4	2949772	2950172	401	*	h3k27ac.condition_c_vs_wt.res	3.78175	1.05565	1.44742	0.729328	0.465801	NA	chr4_2949772_2950172	None
110472	chr4	2951205	2951605	401	*	h3k27ac.condition_c_vs_wt.res	5.94383	-0.992855	1.20181	-0.82613	0.40873	NA	chr4_2951205_2951605	None
110473	chr4	2953364	2953764	401	*	h3k27ac.condition_c_vs_wt.res	5.48137	-2.88244	1.45688	-1.9785	0.047872	NA	chr4_2953364_2953764	None
110474	chr4	2954479	2954879	401	*	h3k27ac.condition_c_vs_wt.res	7.86105	-0.596841	1.075	-0.555202	0.578757	0.999816	chr4_2954479_2954879	None
110475	chr4	2958659	2959059	401	*	h3k27ac.condition_c_vs_wt.res	4.7546	-0.238356	1.26767	-0.188027	0.850856	NA	chr4_2958659_2959059	None
110476	chr4	2960064	2960464	401	*	h3k27ac.condition_c_vs_wt.res	5.12131	0.27607	1.30845	0.210989	0.832896	NA	chr4_2960064_2960464	None
110477	chr4	2963030	2963430	401	*	h3k27ac.condition_c_vs_wt.res	93.7251	-0.232037	0.338949	-0.684579	0.49361	0.999816	chr4_2963030_2963430	C_04
110478	chr4	2971678	2972078	401	*	h3k27ac.condition_c_vs_wt.res	2.36852	-0.4058	2.03937	-0.198983	0.842276	NA	chr4_2971678_2972078	None
110479	chr4	2980908	2981308	401	*	h3k27ac.condition_c_vs_wt.res	2.70197	1.51905	2.0059	0.757295	0.448873	NA	chr4_2980908_2981308	None
110480	chr4	3030757	3031157	401	*	h3k27ac.condition_c_vs_wt.res	5.41534	-0.228562	1.19594	-0.191116	0.848435	NA	chr4_3030757_3031157	None
110481	chr4	3037612	3038012	401	*	h3k27ac.condition_c_vs_wt.res	4.32177	-1.55729	1.30073	-1.19725	0.231211	NA	chr4_3037612_3038012	None
110482	chr4	3041421	3041821	401	*	h3k27ac.condition_c_vs_wt.res	16.8013	-0.657012	0.724198	-0.907226	0.364287	0.999816	chr4_3041421_3041821	None
110483	chr4	3043454	3043854	401	*	h3k27ac.condition_c_vs_wt.res	5.56826	-2.29753	1.24787	-1.84116	0.0655982	NA	chr4_3043454_3043854	None
110484	chr4	3047563	3047963	401	*	h3k27ac.condition_c_vs_wt.res	62.3045	-0.375629	0.358818	-1.04685	0.295168	0.989127	chr4_3047563_3047963	C_02
110485	chr4	3074282	3074682	401	*	h3k27ac.condition_c_vs_wt.res	82.5119	0.381814	0.317554	1.20236	0.229225	0.964062	chr4_3074282_3074682	C_04
110486	chr4	3082529	3082929	401	*	h3k27ac.condition_c_vs_wt.res	8.20375	-1.28036	0.996343	-1.28506	0.19877	0.944317	chr4_3082529_3082929	None
110487	chr4	3085415	3085815	401	*	h3k27ac.condition_c_vs_wt.res	9.72546	-0.989692	0.946198	-1.04597	0.295577	0.989127	chr4_3085415_3085815	None
110488	chr4	3087217	3087617	401	*	h3k27ac.condition_c_vs_wt.res	4.31462	-3.23794	1.54462	-2.09627	0.0360579	NA	chr4_3087217_3087617	None
110489	chr4	3091486	3091886	401	*	h3k27ac.condition_c_vs_wt.res	4.75125	-0.563581	1.38285	-0.40755	0.683604	NA	chr4_3091486_3091886	None
110490	chr4	3092754	3093154	401	*	h3k27ac.condition_c_vs_wt.res	3.83843	-0.268163	1.49561	-0.1793	0.857702	NA	chr4_3092754_3093154	None
110491	chr4	3101468	3101868	401	*	h3k27ac.condition_c_vs_wt.res	10.4054	-0.502593	0.875488	-0.574071	0.56592	0.999816	chr4_3101468_3101868	None
110492	chr4	3102697	3103097	401	*	h3k27ac.condition_c_vs_wt.res	5.02344	-0.418933	1.27468	-0.328657	0.742415	NA	chr4_3102697_3103097	None
110493	chr4	3104113	3104513	401	*	h3k27ac.condition_c_vs_wt.res	4.5544	-0.710772	1.23886	-0.573732	0.566149	NA	chr4_3104113_3104513	None
110494	chr4	3106390	3106790	401	*	h3k27ac.condition_c_vs_wt.res	7.64276	-0.353884	1.02369	-0.345693	0.729574	0.999816	chr4_3106390_3106790	None
110495	chr4	3107859	3108259	401	*	h3k27ac.condition_c_vs_wt.res	2.20188	-2.19859	2.18756	-1.00504	0.314876	NA	chr4_3107859_3108259	None
110496	chr4	3109791	3110191	401	*	h3k27ac.condition_c_vs_wt.res	6.61326	-1.04	1.10914	-0.937668	0.348415	NA	chr4_3109791_3110191	None
110497	chr4	3113231	3113631	401	*	h3k27ac.condition_c_vs_wt.res	3.66793	-2.09068	1.49332	-1.40002	0.161506	NA	chr4_3113231_3113631	None
110498	chr4	3114037	3114437	401	*	h3k27ac.condition_c_vs_wt.res	3.87011	-1.15403	1.42581	-0.809385	0.418294	NA	chr4_3114037_3114437	None
110499	chr4	3115916	3116316	401	*	h3k27ac.condition_c_vs_wt.res	6.05552	-0.7549	1.12176	-0.67296	0.500973	NA	chr4_3115916_3116316	None
110500	chr4	3118382	3118782	401	*	h3k27ac.condition_c_vs_wt.res	2.47288	-3.30418	2.17203	-1.52124	0.1282	NA	chr4_3118382_3118782	None
110501	chr4	3119725	3120125	401	*	h3k27ac.condition_c_vs_wt.res	5.57708	-0.00530922	1.30376	-0.00407224	0.996751	NA	chr4_3119725_3120125	None
110502	chr4	3120434	3120834	401	*	h3k27ac.condition_c_vs_wt.res	4.28946	-0.939277	1.25989	-0.74552	0.455957	NA	chr4_3120434_3120834	None
110503	chr4	3121071	3121471	401	*	h3k27ac.condition_c_vs_wt.res	3.53638	-0.835249	1.52329	-0.548319	0.583473	NA	chr4_3121071_3121471	None
110504	chr4	3122093	3122493	401	*	h3k27ac.condition_c_vs_wt.res	10.9302	-0.260835	0.812905	-0.320867	0.748311	0.999816	chr4_3122093_3122493	None
110505	chr4	3123238	3123638	401	*	h3k27ac.condition_c_vs_wt.res	3.54252	0.323816	1.61407	0.200621	0.840995	NA	chr4_3123238_3123638	None
110506	chr4	3127173	3127573	401	*	h3k27ac.condition_c_vs_wt.res	4.03306	0.74383	1.62322	0.458244	0.646777	NA	chr4_3127173_3127573	None
110507	chr4	3130889	3131289	401	*	h3k27ac.condition_c_vs_wt.res	3.8244	-0.0494672	1.71334	-0.0288718	0.976967	NA	chr4_3130889_3131289	None
110508	chr4	3131904	3132304	401	*	h3k27ac.condition_c_vs_wt.res	3.18666	-1.02011	1.66812	-0.611535	0.540846	NA	chr4_3131904_3132304	None
110509	chr4	3133703	3134103	401	*	h3k27ac.condition_c_vs_wt.res	4.98043	0.133387	1.28402	0.103882	0.917263	NA	chr4_3133703_3134103	None
110510	chr4	3135677	3136077	401	*	h3k27ac.condition_c_vs_wt.res	2.72817	1.92354	1.82223	1.05559	0.291153	NA	chr4_3135677_3136077	None
110511	chr4	3140109	3140509	401	*	h3k27ac.condition_c_vs_wt.res	4.00318	-1.02578	1.32291	-0.775395	0.438106	NA	chr4_3140109_3140509	None
110512	chr4	3143069	3143469	401	*	h3k27ac.condition_c_vs_wt.res	2.894	2.84431	1.99057	1.4289	0.153034	NA	chr4_3143069_3143469	None
110513	chr4	3144387	3144787	401	*	h3k27ac.condition_c_vs_wt.res	3.5686	0.343499	1.48356	0.231537	0.816898	NA	chr4_3144387_3144787	None
110514	chr4	3147147	3147547	401	*	h3k27ac.condition_c_vs_wt.res	3.97844	-0.890526	1.60275	-0.555624	0.578468	NA	chr4_3147147_3147547	None
110515	chr4	3149540	3149940	401	*	h3k27ac.condition_c_vs_wt.res	6.073	-0.323688	1.24466	-0.26006	0.794817	NA	chr4_3149540_3149940	None
110516	chr4	3151268	3151668	401	*	h3k27ac.condition_c_vs_wt.res	5.32565	-0.199186	1.277	-0.15598	0.876048	NA	chr4_3151268_3151668	None
110517	chr4	3153195	3153595	401	*	h3k27ac.condition_c_vs_wt.res	5.14167	-2.44532	1.48667	-1.64483	0.100005	NA	chr4_3153195_3153595	None
110518	chr4	3156416	3156816	401	*	h3k27ac.condition_c_vs_wt.res	3.89717	0.140743	1.42554	0.0987297	0.921353	NA	chr4_3156416_3156816	None
110519	chr4	3158771	3159171	401	*	h3k27ac.condition_c_vs_wt.res	3.1742	-3.09419	1.99114	-1.55398	0.120188	NA	chr4_3158771_3159171	None
110520	chr4	3159327	3159727	401	*	h3k27ac.condition_c_vs_wt.res	3.69924	-1.36792	1.46648	-0.932788	0.35093	NA	chr4_3159327_3159727	None
110521	chr4	3166458	3166858	401	*	h3k27ac.condition_c_vs_wt.res	6.04927	-1.48518	1.12782	-1.31687	0.187884	NA	chr4_3166458_3166858	None
110522	chr4	3167875	3168275	401	*	h3k27ac.condition_c_vs_wt.res	4.74489	-0.588628	1.33745	-0.440112	0.659856	NA	chr4_3167875_3168275	None
110523	chr4	3170522	3170922	401	*	h3k27ac.condition_c_vs_wt.res	4.95841	-0.926717	1.25679	-0.737369	0.460898	NA	chr4_3170522_3170922	None
110524	chr4	3172241	3172641	401	*	h3k27ac.condition_c_vs_wt.res	4.1304	-2.47485	1.42152	-1.741	0.0816841	NA	chr4_3172241_3172641	None
110525	chr4	3177884	3178284	401	*	h3k27ac.condition_c_vs_wt.res	2.09866	-2.18697	2.25443	-0.970073	0.33201	NA	chr4_3177884_3178284	None
110526	chr4	3179189	3179589	401	*	h3k27ac.condition_c_vs_wt.res	7.49977	0.0372572	1.01765	0.0366111	0.970795	NA	chr4_3179189_3179589	None
110527	chr4	3182962	3183362	401	*	h3k27ac.condition_c_vs_wt.res	7.48435	0.116662	0.968594	0.120445	0.904131	NA	chr4_3182962_3183362	None
110528	chr4	3185240	3185640	401	*	h3k27ac.condition_c_vs_wt.res	9.4132	-1.06117	0.909097	-1.16728	0.243098	0.972041	chr4_3185240_3185640	None
110529	chr4	3188352	3188752	401	*	h3k27ac.condition_c_vs_wt.res	4.44025	0.557531	1.27035	0.43888	0.660749	NA	chr4_3188352_3188752	None
110530	chr4	3192378	3192778	401	*	h3k27ac.condition_c_vs_wt.res	6.40612	-1.08055	1.10822	-0.97503	0.329546	NA	chr4_3192378_3192778	None
110531	chr4	3194097	3194497	401	*	h3k27ac.condition_c_vs_wt.res	3.40639	-0.453149	1.64627	-0.275257	0.783119	NA	chr4_3194097_3194497	None
110532	chr4	3197453	3197853	401	*	h3k27ac.condition_c_vs_wt.res	10.1223	-0.677067	0.908081	-0.745602	0.455908	0.999816	chr4_3197453_3197853	None
110533	chr4	3201679	3202079	401	*	h3k27ac.condition_c_vs_wt.res	6.73449	-0.0118835	1.02629	-0.0115791	0.990761	NA	chr4_3201679_3202079	None
110534	chr4	3206183	3206583	401	*	h3k27ac.condition_c_vs_wt.res	5.5107	0.608672	1.29422	0.4703	0.63814	NA	chr4_3206183_3206583	None
110535	chr4	3207517	3207917	401	*	h3k27ac.condition_c_vs_wt.res	3.48726	-0.722641	1.51379	-0.477373	0.633096	NA	chr4_3207517_3207917	None
110536	chr4	3209495	3209895	401	*	h3k27ac.condition_c_vs_wt.res	4.35596	1.18035	1.39989	0.843177	0.399129	NA	chr4_3209495_3209895	None
110537	chr4	3212487	3212887	401	*	h3k27ac.condition_c_vs_wt.res	5.18688	-3.04974	1.49581	-2.03885	0.0414651	NA	chr4_3212487_3212887	None
110538	chr4	3213607	3214007	401	*	h3k27ac.condition_c_vs_wt.res	7.62551	-0.677926	1.04072	-0.651403	0.514786	0.999816	chr4_3213607_3214007	None
110539	chr4	3215599	3215999	401	*	h3k27ac.condition_c_vs_wt.res	3.11172	-3.8542	2.06456	-1.86684	0.0619242	NA	chr4_3215599_3215999	None
110540	chr4	3217674	3218074	401	*	h3k27ac.condition_c_vs_wt.res	5.14042	0.0116355	1.24047	0.00937996	0.992516	NA	chr4_3217674_3218074	None
110541	chr4	3220336	3220736	401	*	h3k27ac.condition_c_vs_wt.res	4.10907	-1.10521	1.41025	-0.783699	0.433217	NA	chr4_3220336_3220736	None
110542	chr4	3226109	3226509	401	*	h3k27ac.condition_c_vs_wt.res	8.40635	-1.28567	0.955576	-1.34544	0.178483	0.934328	chr4_3226109_3226509	None
110543	chr4	3230154	3230554	401	*	h3k27ac.condition_c_vs_wt.res	4.69127	0.230114	1.31467	0.175036	0.861052	NA	chr4_3230154_3230554	None
110544	chr4	3231232	3231632	401	*	h3k27ac.condition_c_vs_wt.res	6.75584	-0.791091	1.29033	-0.613093	0.539815	NA	chr4_3231232_3231632	None
110545	chr4	3234932	3235332	401	*	h3k27ac.condition_c_vs_wt.res	5.03897	2.51359	1.56699	1.60409	0.108695	NA	chr4_3234932_3235332	None
110546	chr4	3239867	3240267	401	*	h3k27ac.condition_c_vs_wt.res	8.21233	-0.991241	1.04039	-0.952761	0.340711	0.997717	chr4_3239867_3240267	None
110547	chr4	3244701	3245101	401	*	h3k27ac.condition_c_vs_wt.res	5.29495	-0.759437	1.34432	-0.564922	0.572127	NA	chr4_3244701_3245101	None
110548	chr4	3249800	3250200	401	*	h3k27ac.condition_c_vs_wt.res	4.29645	-0.361023	1.45382	-0.248327	0.803881	NA	chr4_3249800_3250200	None
110549	chr4	3251007	3251407	401	*	h3k27ac.condition_c_vs_wt.res	3.71281	-0.664148	1.63767	-0.405544	0.685078	NA	chr4_3251007_3251407	None
110550	chr4	3251794	3252194	401	*	h3k27ac.condition_c_vs_wt.res	5.1199	0.813844	1.20451	0.675662	0.499255	NA	chr4_3251794_3252194	None
110551	chr4	3254313	3254713	401	*	h3k27ac.condition_c_vs_wt.res	5.91586	-0.844954	1.28501	-0.657547	0.510829	NA	chr4_3254313_3254713	None
110552	chr4	3255774	3256174	401	*	h3k27ac.condition_c_vs_wt.res	2.64666	-0.241214	2.48799	-0.0969515	0.922765	NA	chr4_3255774_3256174	None
110553	chr4	3257063	3257463	401	*	h3k27ac.condition_c_vs_wt.res	4.56368	-1.9278	1.33423	-1.44488	0.148492	NA	chr4_3257063_3257463	None
110554	chr4	3262850	3263250	401	*	h3k27ac.condition_c_vs_wt.res	4.50049	-0.945942	1.31647	-0.718542	0.472423	NA	chr4_3262850_3263250	None
110555	chr4	3285945	3286345	401	*	h3k27ac.condition_c_vs_wt.res	7.88852	-0.641938	0.963786	-0.666059	0.505374	0.999816	chr4_3285945_3286345	None
110556	chr4	3292896	3293296	401	*	h3k27ac.condition_c_vs_wt.res	4.97329	-1.15504	1.28486	-0.898964	0.368672	NA	chr4_3292896_3293296	None
110557	chr4	3296166	3296566	401	*	h3k27ac.condition_c_vs_wt.res	1.75032	1.33456	2.44666	0.545461	0.585436	NA	chr4_3296166_3296566	None
110558	chr4	3300846	3301246	401	*	h3k27ac.condition_c_vs_wt.res	2.90475	-0.0142105	1.89969	-0.00748043	0.994032	NA	chr4_3300846_3301246	None
110559	chr4	3305677	3306077	401	*	h3k27ac.condition_c_vs_wt.res	7.86525	-0.00387628	0.984662	-0.00393666	0.996859	0.999816	chr4_3305677_3306077	None
110560	chr4	3308099	3308499	401	*	h3k27ac.condition_c_vs_wt.res	3.69007	0.499922	1.50265	0.332694	0.739366	NA	chr4_3308099_3308499	None
110561	chr4	3310447	3310847	401	*	h3k27ac.condition_c_vs_wt.res	2.33905	-2.54742	2.17833	-1.16944	0.242228	NA	chr4_3310447_3310847	None
110562	chr4	3318630	3319030	401	*	h3k27ac.condition_c_vs_wt.res	3.02719	0.724462	1.88611	0.384105	0.700901	NA	chr4_3318630_3319030	None
110563	chr4	3319992	3320392	401	*	h3k27ac.condition_c_vs_wt.res	4.9263	-1.56111	1.40225	-1.11329	0.265583	NA	chr4_3319992_3320392	None
110564	chr4	3330177	3330577	401	*	h3k27ac.condition_c_vs_wt.res	2.01644	-3.39373	2.42675	-1.39847	0.161973	NA	chr4_3330177_3330577	None
110565	chr4	3335620	3336020	401	*	h3k27ac.condition_c_vs_wt.res	1.39744	-0.185676	3.02808	-0.0613182	0.951106	NA	chr4_3335620_3336020	None
110566	chr4	3338212	3338612	401	*	h3k27ac.condition_c_vs_wt.res	2.57494	-3.08355	2.16883	-1.42175	0.155097	NA	chr4_3338212_3338612	None
110567	chr4	3355192	3355592	401	*	h3k27ac.condition_c_vs_wt.res	10.4929	-0.484301	0.865365	-0.559649	0.575719	0.999816	chr4_3355192_3355592	None
110568	chr4	3366369	3366769	401	*	h3k27ac.condition_c_vs_wt.res	3.57593	0.641417	1.60687	0.399172	0.689766	NA	chr4_3366369_3366769	None
110569	chr4	3368961	3369361	401	*	h3k27ac.condition_c_vs_wt.res	3.6768	1.73073	1.60467	1.07856	0.280786	NA	chr4_3368961_3369361	None
110570	chr4	3385804	3386204	401	*	h3k27ac.condition_c_vs_wt.res	2.81312	0.287749	1.84307	0.156124	0.875935	NA	chr4_3385804_3386204	None
110571	chr4	3387454	3387854	401	*	h3k27ac.condition_c_vs_wt.res	27.2235	-1.20471	0.577947	-2.08447	0.0371176	0.618057	chr4_3387454_3387854	None
110572	chr4	3402293	3402693	401	*	h3k27ac.condition_c_vs_wt.res	2.61402	-3.77959	2.09127	-1.80732	0.0707127	NA	chr4_3402293_3402693	None
110573	chr4	3409467	3409867	401	*	h3k27ac.condition_c_vs_wt.res	2.54564	0.517013	2.12104	0.243755	0.807421	NA	chr4_3409467_3409867	None
110574	chr4	3413834	3414234	401	*	h3k27ac.condition_c_vs_wt.res	3.89507	0.309192	1.45502	0.2125	0.831717	NA	chr4_3413834_3414234	None
110575	chr4	3416082	3416482	401	*	h3k27ac.condition_c_vs_wt.res	3.407	-0.226052	2.93218	-0.0770936	0.938549	NA	chr4_3416082_3416482	None
110576	chr4	3422657	3423057	401	*	h3k27ac.condition_c_vs_wt.res	3.44666	-3.44292	1.99321	-1.72732	0.0841094	NA	chr4_3422657_3423057	None
110577	chr4	3426924	3427324	401	*	h3k27ac.condition_c_vs_wt.res	5.60668	-1.23247	1.24674	-0.988558	0.32288	NA	chr4_3426924_3427324	None
110578	chr4	3430590	3430990	401	*	h3k27ac.condition_c_vs_wt.res	4.19577	-0.370206	1.45387	-0.254636	0.799004	NA	chr4_3430590_3430990	None
110579	chr4	3435403	3435803	401	*	h3k27ac.condition_c_vs_wt.res	3.95284	-1.20191	1.70962	-0.703031	0.482037	NA	chr4_3435403_3435803	None
110580	chr4	3436454	3436854	401	*	h3k27ac.condition_c_vs_wt.res	5.24488	-1.01868	1.28737	-0.791288	0.428776	NA	chr4_3436454_3436854	None
110581	chr4	3437954	3438354	401	*	h3k27ac.condition_c_vs_wt.res	4.77421	-1.59921	1.35677	-1.17869	0.238523	NA	chr4_3437954_3438354	None
110582	chr4	3439096	3439496	401	*	h3k27ac.condition_c_vs_wt.res	5.05906	0.16654	1.24485	0.133783	0.893574	NA	chr4_3439096_3439496	None
110583	chr4	3439850	3440250	401	*	h3k27ac.condition_c_vs_wt.res	4.41435	-1.37023	1.59695	-0.858027	0.390877	NA	chr4_3439850_3440250	None
110584	chr4	3440872	3441272	401	*	h3k27ac.condition_c_vs_wt.res	3.90673	0.529076	1.374	0.385064	0.70019	NA	chr4_3440872_3441272	None
110585	chr4	3441914	3442314	401	*	h3k27ac.condition_c_vs_wt.res	2.91818	-1.96097	1.7835	-1.09951	0.271547	NA	chr4_3441914_3442314	None
110586	chr4	3443422	3443822	401	*	h3k27ac.condition_c_vs_wt.res	5.60282	-1.16098	1.35233	-0.858502	0.390615	NA	chr4_3443422_3443822	None
110587	chr4	3444714	3445114	401	*	h3k27ac.condition_c_vs_wt.res	5.78693	-1.68577	1.21491	-1.38756	0.16527	NA	chr4_3444714_3445114	None
110588	chr4	3446889	3447289	401	*	h3k27ac.condition_c_vs_wt.res	3.34375	-0.136064	1.72647	-0.0788106	0.937183	NA	chr4_3446889_3447289	None
110589	chr4	3448692	3449092	401	*	h3k27ac.condition_c_vs_wt.res	4.50601	2.15422	1.4381	1.49796	0.134143	NA	chr4_3448692_3449092	None
110590	chr4	3449635	3450035	401	*	h3k27ac.condition_c_vs_wt.res	2.65908	-1.74883	1.90504	-0.917999	0.358619	NA	chr4_3449635_3450035	None
110591	chr4	3450255	3450655	401	*	h3k27ac.condition_c_vs_wt.res	3.42096	1.55365	1.71328	0.90683	0.364497	NA	chr4_3450255_3450655	None
110592	chr4	3452228	3452628	401	*	h3k27ac.condition_c_vs_wt.res	3.20561	1.91716	1.7574	1.09091	0.275313	NA	chr4_3452228_3452628	None
110593	chr4	3464346	3464746	401	*	h3k27ac.condition_c_vs_wt.res	4.96948	-0.176617	1.19462	-0.147844	0.882466	NA	chr4_3464346_3464746	None
110594	chr4	3465576	3465976	401	*	h3k27ac.condition_c_vs_wt.res	3.00472	0.635095	1.81963	0.349024	0.727071	NA	chr4_3465576_3465976	None
110595	chr4	3470957	3471357	401	*	h3k27ac.condition_c_vs_wt.res	5.49842	-2.79351	1.34272	-2.08049	0.0374811	NA	chr4_3470957_3471357	None
110596	chr4	3472471	3472871	401	*	h3k27ac.condition_c_vs_wt.res	4.63345	1.26394	1.45356	0.869544	0.38455	NA	chr4_3472471_3472871	None
110597	chr4	3473692	3474092	401	*	h3k27ac.condition_c_vs_wt.res	2.62882	-0.996789	1.99385	-0.499931	0.617124	NA	chr4_3473692_3474092	None
110598	chr4	3484173	3484573	401	*	h3k27ac.condition_c_vs_wt.res	4.52021	-0.985885	1.36888	-0.720212	0.471395	NA	chr4_3484173_3484573	None
110599	chr4	3486281	3486681	401	*	h3k27ac.condition_c_vs_wt.res	6.12112	0.061559	1.18172	0.0520928	0.958455	NA	chr4_3486281_3486681	None
110600	chr4	3494206	3494606	401	*	h3k27ac.condition_c_vs_wt.res	4.00037	-0.823041	1.47587	-0.557664	0.577074	NA	chr4_3494206_3494606	None
110601	chr4	3495964	3496364	401	*	h3k27ac.condition_c_vs_wt.res	4.5746	-2.06956	1.43834	-1.43885	0.150193	NA	chr4_3495964_3496364	None
110602	chr4	3498462	3498862	401	*	h3k27ac.condition_c_vs_wt.res	3.52988	-0.571805	1.4204	-0.402566	0.687268	NA	chr4_3498462_3498862	None
110603	chr4	3501228	3501628	401	*	h3k27ac.condition_c_vs_wt.res	3.69606	-0.0204263	1.61809	-0.0126237	0.989928	NA	chr4_3501228_3501628	None
110604	chr4	3502711	3503111	401	*	h3k27ac.condition_c_vs_wt.res	5.34062	0.148225	1.19518	0.124018	0.901301	NA	chr4_3502711_3503111	None
110605	chr4	3504725	3505125	401	*	h3k27ac.condition_c_vs_wt.res	3.03736	-1.10181	2.11281	-0.521492	0.602024	NA	chr4_3504725_3505125	None
110606	chr4	3510498	3510898	401	*	h3k27ac.condition_c_vs_wt.res	4.1747	-0.285314	1.38811	-0.205541	0.837149	NA	chr4_3510498_3510898	None
110607	chr4	3512610	3513010	401	*	h3k27ac.condition_c_vs_wt.res	4.00175	-1.03595	1.46921	-0.705105	0.480745	NA	chr4_3512610_3513010	None
110608	chr4	3516793	3517193	401	*	h3k27ac.condition_c_vs_wt.res	9.03151	-2.82144	1.08259	-2.60619	0.00915561	0.350206	chr4_3516793_3517193	None
110609	chr4	3520666	3521066	401	*	h3k27ac.condition_c_vs_wt.res	8.50999	-0.424949	0.933921	-0.455016	0.649098	0.999816	chr4_3520666_3521066	None
110610	chr4	3522986	3523386	401	*	h3k27ac.condition_c_vs_wt.res	4.44664	-1.64332	1.49717	-1.09762	0.27237	NA	chr4_3522986_3523386	None
110611	chr4	3525743	3526143	401	*	h3k27ac.condition_c_vs_wt.res	6.50679	-1.18238	1.16207	-1.01748	0.308926	NA	chr4_3525743_3526143	None
110612	chr4	3531998	3532398	401	*	h3k27ac.condition_c_vs_wt.res	21.9013	0.32019	0.609378	0.525437	0.599279	0.999816	chr4_3531998_3532398	None
110613	chr4	3535659	3536059	401	*	h3k27ac.condition_c_vs_wt.res	1.72859	0.37142	2.21126	0.167968	0.866609	NA	chr4_3535659_3536059	None
110614	chr4	3549361	3549761	401	*	h3k27ac.condition_c_vs_wt.res	1.09083	2.20822	2.77673	0.795261	0.426462	NA	chr4_3549361_3549761	None
110615	chr4	3575995	3576395	401	*	h3k27ac.condition_c_vs_wt.res	1.47452	2.85111	2.83605	1.00531	0.314748	NA	chr4_3575995_3576395	None
110616	chr4	3587586	3587986	401	*	h3k27ac.condition_c_vs_wt.res	2.19064	1.33938	2.22297	0.602521	0.546828	NA	chr4_3587586_3587986	None
110617	chr4	3604720	3605120	401	*	h3k27ac.condition_c_vs_wt.res	2.70966	-0.757609	1.58132	-0.479101	0.631867	NA	chr4_3604720_3605120	None
110618	chr4	3607915	3608315	401	*	h3k27ac.condition_c_vs_wt.res	1.73489	-0.185674	2.8239	-0.0657508	0.947576	NA	chr4_3607915_3608315	None
110619	chr4	3614558	3614958	401	*	h3k27ac.condition_c_vs_wt.res	3.12549	-0.0820992	1.6523	-0.0496877	0.960371	NA	chr4_3614558_3614958	None
110620	chr4	3629641	3630041	401	*	h3k27ac.condition_c_vs_wt.res	2.64554	-0.821682	1.88359	-0.436232	0.662669	NA	chr4_3629641_3630041	None
110621	chr4	3630683	3631083	401	*	h3k27ac.condition_c_vs_wt.res	3.16661	0.178641	1.5331	0.116523	0.907238	NA	chr4_3630683_3631083	None
110622	chr4	3642094	3642494	401	*	h3k27ac.condition_c_vs_wt.res	3.30112	-2.61707	1.73955	-1.50445	0.132466	NA	chr4_3642094_3642494	None
110623	chr4	3643413	3643813	401	*	h3k27ac.condition_c_vs_wt.res	4.79997	0.648958	1.39088	0.46658	0.6408	NA	chr4_3643413_3643813	None
110624	chr4	3646193	3646593	401	*	h3k27ac.condition_c_vs_wt.res	3.02967	-0.32664	1.68592	-0.193746	0.846375	NA	chr4_3646193_3646593	None
110625	chr4	3660058	3660458	401	*	h3k27ac.condition_c_vs_wt.res	14.0221	4.0088	1.82091	2.20154	0.027698	0.564033	chr4_3660058_3660458	C_08
110626	chr4	3668829	3669229	401	*	h3k27ac.condition_c_vs_wt.res	4.33397	-0.231947	1.43212	-0.16196	0.871337	NA	chr4_3668829_3669229	None
110627	chr4	3673199	3673599	401	*	h3k27ac.condition_c_vs_wt.res	2.18622	3.81315	2.54381	1.49899	0.133877	NA	chr4_3673199_3673599	None
110628	chr4	3674447	3674847	401	*	h3k27ac.condition_c_vs_wt.res	3.67329	-0.172466	1.56811	-0.109983	0.912423	NA	chr4_3674447_3674847	None
110629	chr4	3679287	3679687	401	*	h3k27ac.condition_c_vs_wt.res	32.2306	2.5995	0.745778	3.48562	0.000491004	0.0621494	chr4_3679287_3679687	None
110630	chr4	3684406	3684806	401	*	h3k27ac.condition_c_vs_wt.res	3.07934	1.77673	2.02259	0.878442	0.379704	NA	chr4_3684406_3684806	None
110631	chr4	3688340	3688740	401	*	h3k27ac.condition_c_vs_wt.res	4.8855	-0.336268	1.23371	-0.272567	0.785186	NA	chr4_3688340_3688740	None
110632	chr4	3690316	3690716	401	*	h3k27ac.condition_c_vs_wt.res	4.17261	-0.976062	1.39409	-0.700142	0.483838	NA	chr4_3690316_3690716	None
110633	chr4	3700489	3700889	401	*	h3k27ac.condition_c_vs_wt.res	3.17096	0.395656	1.84449	0.214506	0.830152	NA	chr4_3700489_3700889	None
110634	chr4	3702203	3702603	401	*	h3k27ac.condition_c_vs_wt.res	2.16636	0.82407	2.04548	0.402873	0.687041	NA	chr4_3702203_3702603	None
110635	chr4	3704234	3704634	401	*	h3k27ac.condition_c_vs_wt.res	3.19383	0.784986	1.6653	0.471377	0.637372	NA	chr4_3704234_3704634	None
110636	chr4	3706180	3706580	401	*	h3k27ac.condition_c_vs_wt.res	3.15911	-0.899124	1.61899	-0.555361	0.578648	NA	chr4_3706180_3706580	None
110637	chr4	3709612	3710012	401	*	h3k27ac.condition_c_vs_wt.res	3.27381	0.696455	1.9068	0.365248	0.714926	NA	chr4_3709612_3710012	None
110638	chr4	3712672	3713072	401	*	h3k27ac.condition_c_vs_wt.res	4.09785	-0.243402	1.41283	-0.17228	0.863217	NA	chr4_3712672_3713072	None
110639	chr4	3715615	3716015	401	*	h3k27ac.condition_c_vs_wt.res	5.08107	-1.43857	1.42972	-1.00619	0.314325	NA	chr4_3715615_3716015	None
110640	chr4	3716431	3716831	401	*	h3k27ac.condition_c_vs_wt.res	3.54907	-0.707434	1.5505	-0.456261	0.648202	NA	chr4_3716431_3716831	None
110641	chr4	3740825	3741225	401	*	h3k27ac.condition_c_vs_wt.res	3.85647	-2.07695	1.54459	-1.34466	0.178734	NA	chr4_3740825_3741225	None
110642	chr4	3750503	3750903	401	*	h3k27ac.condition_c_vs_wt.res	3.76003	-0.686901	1.62508	-0.422688	0.672523	NA	chr4_3750503_3750903	None
110643	chr4	3753518	3753918	401	*	h3k27ac.condition_c_vs_wt.res	4.49122	-1.30646	1.48128	-0.881979	0.377788	NA	chr4_3753518_3753918	None
110644	chr4	3761958	3762358	401	*	h3k27ac.condition_c_vs_wt.res	3.01898	-2.10092	1.78422	-1.1775	0.238997	NA	chr4_3761958_3762358	None
110645	chr4	3768919	3769319	401	*	h3k27ac.condition_c_vs_wt.res	20.7005	0.402057	0.751018	0.535349	0.592408	0.999816	chr4_3768919_3769319	None
110646	chr4	3772324	3772724	401	*	h3k27ac.condition_c_vs_wt.res	2.87852	-1.10859	1.89655	-0.584528	0.558865	NA	chr4_3772324_3772724	None
110647	chr4	3776964	3777364	401	*	h3k27ac.condition_c_vs_wt.res	1.75793	0.418427	2.20033	0.190165	0.84918	NA	chr4_3776964_3777364	None
110648	chr4	3781233	3781633	401	*	h3k27ac.condition_c_vs_wt.res	4.17944	-0.782236	1.25622	-0.622692	0.533487	NA	chr4_3781233_3781633	None
110649	chr4	3833417	3833817	401	*	h3k27ac.condition_c_vs_wt.res	2.57915	0.100488	1.91996	0.0523387	0.958259	NA	chr4_3833417_3833817	None
110650	chr4	3837342	3837742	401	*	h3k27ac.condition_c_vs_wt.res	2.51459	-2.42276	2.0417	-1.18664	0.23537	NA	chr4_3837342_3837742	None
110651	chr4	3839011	3839411	401	*	h3k27ac.condition_c_vs_wt.res	6.46033	-1.04582	1.11471	-0.938198	0.348142	NA	chr4_3839011_3839411	None
110652	chr4	3863126	3863526	401	*	h3k27ac.condition_c_vs_wt.res	3.53827	-1.12394	1.46167	-0.768944	0.441927	NA	chr4_3863126_3863526	None
110653	chr4	3864982	3865382	401	*	h3k27ac.condition_c_vs_wt.res	4.6776	0.548487	1.29996	0.421926	0.673079	NA	chr4_3864982_3865382	None
110654	chr4	3866743	3867143	401	*	h3k27ac.condition_c_vs_wt.res	3.7791	-0.651969	1.54315	-0.422494	0.672665	NA	chr4_3866743_3867143	None
110655	chr4	3869514	3869914	401	*	h3k27ac.condition_c_vs_wt.res	3.05653	-2.00642	3.17345	-0.632251	0.527223	NA	chr4_3869514_3869914	None
110656	chr4	3873372	3873772	401	*	h3k27ac.condition_c_vs_wt.res	4.81005	-1.87202	1.41965	-1.31865	0.187286	NA	chr4_3873372_3873772	None
110657	chr4	3921950	3922350	401	*	h3k27ac.condition_c_vs_wt.res	1.50225	-2.45352	2.89266	-0.848186	0.396334	NA	chr4_3921950_3922350	None
110658	chr4	3934802	3935202	401	*	h3k27ac.condition_c_vs_wt.res	2.52569	-2.48557	2.12803	-1.16802	0.2428	NA	chr4_3934802_3935202	None
110659	chr4	3942237	3942637	401	*	h3k27ac.condition_c_vs_wt.res	4.32574	-1.15018	1.34884	-0.852714	0.393818	NA	chr4_3942237_3942637	None
110660	chr4	3950993	3951393	401	*	h3k27ac.condition_c_vs_wt.res	3.74879	-0.740359	1.37495	-0.538463	0.590258	NA	chr4_3950993_3951393	None
110661	chr4	3953174	3953574	401	*	h3k27ac.condition_c_vs_wt.res	2.56005	-2.4747	2.08778	-1.18533	0.235888	NA	chr4_3953174_3953574	None
110662	chr4	3955520	3955920	401	*	h3k27ac.condition_c_vs_wt.res	69.9695	0.677639	0.389615	1.73925	0.0819906	0.816371	chr4_3955520_3955920	C_06
110663	chr4	4019138	4019538	401	*	h3k27ac.condition_c_vs_wt.res	2.22073	-0.194517	1.87822	-0.103565	0.917515	NA	chr4_4019138_4019538	None
110664	chr4	4142238	4142638	401	*	h3k27ac.condition_c_vs_wt.res	0.895677	1.29237	3.40143	0.379949	0.703983	NA	chr4_4142238_4142638	None
110665	chr4	4143290	4143690	401	*	h3k27ac.condition_c_vs_wt.res	0.857657	-0.321862	3.4473	-0.0933662	0.925613	NA	chr4_4143290_4143690	None
110666	chr4	4146172	4146572	401	*	h3k27ac.condition_c_vs_wt.res	1.39045	-0.231402	2.23761	-0.103415	0.917634	NA	chr4_4146172_4146572	None
110667	chr4	4147441	4147841	401	*	h3k27ac.condition_c_vs_wt.res	1.95822	4.06059	2.32049	1.74988	0.0801386	NA	chr4_4147441_4147841	None
110668	chr4	4182847	4183247	401	*	h3k27ac.condition_c_vs_wt.res	2.84867	0.00552447	1.71572	0.00321991	0.997431	NA	chr4_4182847_4183247	None
110669	chr4	4226531	4226931	401	*	h3k27ac.condition_c_vs_wt.res	3.39699	-2.87372	1.81402	-1.58417	0.113155	NA	chr4_4226531_4226931	None
110670	chr4	4236348	4236748	401	*	h3k27ac.condition_c_vs_wt.res	3.66643	2.51441	1.68244	1.4945	0.135044	NA	chr4_4236348_4236748	None
110671	chr4	4244905	4245305	401	*	h3k27ac.condition_c_vs_wt.res	4.03158	-1.72332	1.53506	-1.12265	0.261588	NA	chr4_4244905_4245305	None
110672	chr4	4247917	4248317	401	*	h3k27ac.condition_c_vs_wt.res	39.0641	-0.199727	0.455075	-0.438889	0.660742	0.999816	chr4_4247917_4248317	C_06
110673	chr4	4254309	4254709	401	*	h3k27ac.condition_c_vs_wt.res	2.73895	1.25214	2.49227	0.50241	0.615379	NA	chr4_4254309_4254709	None
110674	chr4	4266619	4267019	401	*	h3k27ac.condition_c_vs_wt.res	3.93732	0.854832	1.38925	0.61532	0.538344	NA	chr4_4266619_4267019	None
110675	chr4	4269187	4269587	401	*	h3k27ac.condition_c_vs_wt.res	7.33603	-0.798545	1.08394	-0.736706	0.461301	NA	chr4_4269187_4269587	None
110676	chr4	4271627	4272027	401	*	h3k27ac.condition_c_vs_wt.res	3.69614	1.2078	1.47835	0.816987	0.413936	NA	chr4_4271627_4272027	None
110677	chr4	4272870	4273270	401	*	h3k27ac.condition_c_vs_wt.res	5.71301	-1.81822	1.25714	-1.44631	0.14809	NA	chr4_4272870_4273270	None
110678	chr4	4273720	4274120	401	*	h3k27ac.condition_c_vs_wt.res	4.09533	-0.361048	1.56502	-0.230699	0.817549	NA	chr4_4273720_4274120	None
110679	chr4	4274248	4274648	401	*	h3k27ac.condition_c_vs_wt.res	4.37015	-0.531141	1.39064	-0.381939	0.702507	NA	chr4_4274248_4274648	None
110680	chr4	4275815	4276215	401	*	h3k27ac.condition_c_vs_wt.res	5.89271	-0.535559	1.21413	-0.441104	0.659138	NA	chr4_4275815_4276215	None
110681	chr4	4276540	4276940	401	*	h3k27ac.condition_c_vs_wt.res	5.13984	0.733197	1.32277	0.554289	0.579381	NA	chr4_4276540_4276940	None
110682	chr4	4277512	4277912	401	*	h3k27ac.condition_c_vs_wt.res	7.07783	-1.10948	1.05724	-1.04941	0.293988	NA	chr4_4277512_4277912	None
110683	chr4	4278177	4278577	401	*	h3k27ac.condition_c_vs_wt.res	3.36061	1.64356	1.51238	1.08674	0.277154	NA	chr4_4278177_4278577	None
110684	chr4	4281810	4282210	401	*	h3k27ac.condition_c_vs_wt.res	5.26766	-0.907443	1.22423	-0.741236	0.45855	NA	chr4_4281810_4282210	None
110685	chr4	4282766	4283166	401	*	h3k27ac.condition_c_vs_wt.res	6.9229	0.45532	1.01325	0.449366	0.653168	NA	chr4_4282766_4283166	None
110686	chr4	4285074	4285474	401	*	h3k27ac.condition_c_vs_wt.res	7.12915	-0.288165	1.09125	-0.264069	0.791727	NA	chr4_4285074_4285474	None
110687	chr4	4285698	4286098	401	*	h3k27ac.condition_c_vs_wt.res	4.78284	0.276744	1.32083	0.209522	0.834041	NA	chr4_4285698_4286098	None
110688	chr4	4290024	4290424	401	*	h3k27ac.condition_c_vs_wt.res	69.6149	0.0566327	0.3579	0.158236	0.874271	0.999816	chr4_4290024_4290424	C_06
110689	chr4	4293542	4293942	401	*	h3k27ac.condition_c_vs_wt.res	3.67965	0.164961	1.57797	0.10454	0.916741	NA	chr4_4293542_4293942	None
110690	chr4	4298911	4299311	401	*	h3k27ac.condition_c_vs_wt.res	6.29309	-2.4387	1.21272	-2.01092	0.0443336	NA	chr4_4298911_4299311	None
110691	chr4	4302558	4302958	401	*	h3k27ac.condition_c_vs_wt.res	5.00478	-0.744744	1.22846	-0.606243	0.544354	NA	chr4_4302558_4302958	None
110692	chr4	4305588	4305988	401	*	h3k27ac.condition_c_vs_wt.res	4.02703	-0.330636	1.47893	-0.223564	0.823097	NA	chr4_4305588_4305988	None
110693	chr4	4306702	4307102	401	*	h3k27ac.condition_c_vs_wt.res	4.27025	-0.248267	1.5146	-0.163916	0.869797	NA	chr4_4306702_4307102	None
110694	chr4	4309318	4309718	401	*	h3k27ac.condition_c_vs_wt.res	2.86721	0.999267	1.71043	0.584219	0.559073	NA	chr4_4309318_4309718	None
110695	chr4	4312619	4313019	401	*	h3k27ac.condition_c_vs_wt.res	6.55393	1.23494	1.11011	1.11245	0.265947	NA	chr4_4312619_4313019	None
110696	chr4	4315593	4315993	401	*	h3k27ac.condition_c_vs_wt.res	29.6538	1.23753	0.608427	2.03399	0.0419529	0.646331	chr4_4315593_4315993	C_07
110697	chr4	4319343	4319743	401	*	h3k27ac.condition_c_vs_wt.res	4.9911	0.915833	1.23879	0.739294	0.459728	NA	chr4_4319343_4319743	None
110698	chr4	4320624	4321024	401	*	h3k27ac.condition_c_vs_wt.res	4.19236	-2.07312	1.59705	-1.29809	0.194256	NA	chr4_4320624_4321024	None
110699	chr4	4322337	4322737	401	*	h3k27ac.condition_c_vs_wt.res	5.86835	0.202362	1.18346	0.170992	0.86423	NA	chr4_4322337_4322737	None
110700	chr4	4324509	4324909	401	*	h3k27ac.condition_c_vs_wt.res	3.02204	-1.37256	1.75079	-0.783965	0.433061	NA	chr4_4324509_4324909	None
110701	chr4	4325654	4326054	401	*	h3k27ac.condition_c_vs_wt.res	3.82665	0.228774	1.5224	0.150272	0.88055	NA	chr4_4325654_4326054	None
110702	chr4	4327504	4327904	401	*	h3k27ac.condition_c_vs_wt.res	2.82426	0.289487	1.95959	0.147728	0.882557	NA	chr4_4327504_4327904	None
110703	chr4	4328337	4328737	401	*	h3k27ac.condition_c_vs_wt.res	3.15905	1.92016	1.94039	0.989574	0.322383	NA	chr4_4328337_4328737	None
110704	chr4	4334081	4334481	401	*	h3k27ac.condition_c_vs_wt.res	4.70504	-0.414518	1.24601	-0.332677	0.739378	NA	chr4_4334081_4334481	None
110705	chr4	4335212	4335612	401	*	h3k27ac.condition_c_vs_wt.res	15.0917	-0.196405	0.72079	-0.272486	0.785248	0.999816	chr4_4335212_4335612	None
110706	chr4	4337675	4338075	401	*	h3k27ac.condition_c_vs_wt.res	4.8847	-0.665184	1.22046	-0.545026	0.585736	NA	chr4_4337675_4338075	None
110707	chr4	4338618	4339018	401	*	h3k27ac.condition_c_vs_wt.res	7.11871	0.20322	1.03075	0.197158	0.843704	NA	chr4_4338618_4339018	None
110708	chr4	4340273	4340673	401	*	h3k27ac.condition_c_vs_wt.res	4.73177	0.0643595	1.22024	0.0527432	0.957937	NA	chr4_4340273_4340673	None
110709	chr4	4344887	4345287	401	*	h3k27ac.condition_c_vs_wt.res	124.395	0.0794752	0.256526	0.309814	0.756703	0.999816	chr4_4344887_4345287	C_03
110710	chr4	4353353	4353753	401	*	h3k27ac.condition_c_vs_wt.res	4.30095	-1.9127	1.58571	-1.20621	0.227736	NA	chr4_4353353_4353753	None
110711	chr4	4361855	4362255	401	*	h3k27ac.condition_c_vs_wt.res	7.61848	-0.777001	1.05571	-0.735996	0.461733	0.999816	chr4_4361855_4362255	None
110712	chr4	4363755	4364155	401	*	h3k27ac.condition_c_vs_wt.res	5.21061	0.337818	1.20633	0.280038	0.779448	NA	chr4_4363755_4364155	None
110713	chr4	4380292	4380692	401	*	h3k27ac.condition_c_vs_wt.res	4.51673	-0.227887	1.43861	-0.158408	0.874135	NA	chr4_4380292_4380692	None
110714	chr4	4382875	4383275	401	*	h3k27ac.condition_c_vs_wt.res	4.70857	-0.833162	1.32544	-0.628594	0.529615	NA	chr4_4382875_4383275	None
110715	chr4	4386655	4387055	401	*	h3k27ac.condition_c_vs_wt.res	22.8213	0.434438	0.561477	0.773743	0.439083	0.999816	chr4_4386655_4387055	C_05
110716	chr4	4391463	4391863	401	*	h3k27ac.condition_c_vs_wt.res	3.05093	-1.85319	1.58701	-1.16773	0.242918	NA	chr4_4391463_4391863	None
110717	chr4	4394428	4394828	401	*	h3k27ac.condition_c_vs_wt.res	4.53486	0.317285	1.43468	0.221154	0.824972	NA	chr4_4394428_4394828	None
110718	chr4	4396333	4396733	401	*	h3k27ac.condition_c_vs_wt.res	7.14056	1.51624	1.05866	1.43222	0.15208	NA	chr4_4396333_4396733	None
110719	chr4	4397314	4397714	401	*	h3k27ac.condition_c_vs_wt.res	3.82869	0.164061	1.36408	0.120273	0.904267	NA	chr4_4397314_4397714	None
110720	chr4	4401037	4401437	401	*	h3k27ac.condition_c_vs_wt.res	4.19633	-0.506315	1.30987	-0.386539	0.699098	NA	chr4_4401037_4401437	None
110721	chr4	4403165	4403565	401	*	h3k27ac.condition_c_vs_wt.res	6.25306	-0.992632	1.08173	-0.917638	0.358808	NA	chr4_4403165_4403565	None
110722	chr4	4404765	4405165	401	*	h3k27ac.condition_c_vs_wt.res	5.36178	-1.25748	1.42411	-0.882998	0.377237	NA	chr4_4404765_4405165	None
110723	chr4	4406799	4407199	401	*	h3k27ac.condition_c_vs_wt.res	11.3671	-0.319454	0.834904	-0.382623	0.701999	0.999816	chr4_4406799_4407199	None
110724	chr4	4410189	4410589	401	*	h3k27ac.condition_c_vs_wt.res	6.22217	-1.27949	1.19869	-1.06741	0.285787	NA	chr4_4410189_4410589	None
110725	chr4	4414297	4414697	401	*	h3k27ac.condition_c_vs_wt.res	3.44731	0.329533	1.44909	0.227407	0.820107	NA	chr4_4414297_4414697	None
110726	chr4	4419493	4419893	401	*	h3k27ac.condition_c_vs_wt.res	7.76801	0.395751	1.01618	0.389449	0.696944	0.999816	chr4_4419493_4419893	None
110727	chr4	4424631	4425031	401	*	h3k27ac.condition_c_vs_wt.res	7.7029	2.20243	1.16008	1.89852	0.0576282	0.72724	chr4_4424631_4425031	None
110728	chr4	4427957	4428357	401	*	h3k27ac.condition_c_vs_wt.res	5.31557	-0.650217	1.27813	-0.508726	0.610944	NA	chr4_4427957_4428357	None
110729	chr4	4431238	4431638	401	*	h3k27ac.condition_c_vs_wt.res	4.5771	-0.365498	1.28562	-0.284298	0.776182	NA	chr4_4431238_4431638	None
110730	chr4	4436532	4436932	401	*	h3k27ac.condition_c_vs_wt.res	2.83587	1.76207	1.66506	1.05826	0.289935	NA	chr4_4436532_4436932	None
110731	chr4	4437933	4438333	401	*	h3k27ac.condition_c_vs_wt.res	6.40451	2.53327	1.45095	1.74595	0.0808204	NA	chr4_4437933_4438333	None
110732	chr4	4444094	4444494	401	*	h3k27ac.condition_c_vs_wt.res	3.64175	-0.0796281	1.54487	-0.0515436	0.958892	NA	chr4_4444094_4444494	None
110733	chr4	4447924	4448324	401	*	h3k27ac.condition_c_vs_wt.res	4.22282	0.245389	1.31753	0.186249	0.852249	NA	chr4_4447924_4448324	None
110734	chr4	4450313	4450713	401	*	h3k27ac.condition_c_vs_wt.res	7.19027	1.44219	1.11818	1.28976	0.197133	NA	chr4_4450313_4450713	None
110735	chr4	4451534	4451934	401	*	h3k27ac.condition_c_vs_wt.res	3.09524	-0.0384959	1.80264	-0.0213553	0.982962	NA	chr4_4451534_4451934	None
110736	chr4	4455516	4455916	401	*	h3k27ac.condition_c_vs_wt.res	61.7665	1.76475	0.390771	4.51608	6.29946e-06	0.00323265	chr4_4455516_4455916	C_07
110737	chr4	4459594	4459994	401	*	h3k27ac.condition_c_vs_wt.res	3.90353	-0.930899	1.41549	-0.657649	0.510763	NA	chr4_4459594_4459994	None
110738	chr4	4462832	4463232	401	*	h3k27ac.condition_c_vs_wt.res	4.59087	0.0746863	1.29739	0.0575666	0.954094	NA	chr4_4462832_4463232	None
110739	chr4	4467278	4467678	401	*	h3k27ac.condition_c_vs_wt.res	4.29463	2.41844	1.56028	1.55	0.121141	NA	chr4_4467278_4467678	None
110740	chr4	4470738	4471138	401	*	h3k27ac.condition_c_vs_wt.res	5.36701	-1.53308	1.2711	-1.2061	0.227778	NA	chr4_4470738_4471138	None
110741	chr4	4482131	4482531	401	*	h3k27ac.condition_c_vs_wt.res	4.74708	-2.41073	1.44125	-1.67267	0.094392	NA	chr4_4482131_4482531	None
110742	chr4	4485437	4485837	401	*	h3k27ac.condition_c_vs_wt.res	2.98003	-0.91099	1.6149	-0.564115	0.572676	NA	chr4_4485437_4485837	None
110743	chr4	4488569	4488969	401	*	h3k27ac.condition_c_vs_wt.res	7.20251	0.462765	1.03134	0.448705	0.653645	NA	chr4_4488569_4488969	None
110744	chr4	4492006	4492406	401	*	h3k27ac.condition_c_vs_wt.res	9.37865	-0.740381	0.904493	-0.818559	0.413038	0.999816	chr4_4492006_4492406	None
110745	chr4	4502631	4503031	401	*	h3k27ac.condition_c_vs_wt.res	3.08464	0.875818	1.61969	0.540732	0.588693	NA	chr4_4502631_4503031	None
110746	chr4	4524380	4524780	401	*	h3k27ac.condition_c_vs_wt.res	16.8648	-0.00348734	0.670389	-0.00520196	0.995849	0.999816	chr4_4524380_4524780	None
110747	chr4	4527968	4528368	401	*	h3k27ac.condition_c_vs_wt.res	3.30865	-0.480546	1.49981	-0.320404	0.748662	NA	chr4_4527968_4528368	None
110748	chr4	4533700	4534100	401	*	h3k27ac.condition_c_vs_wt.res	3.55336	1.59885	1.51455	1.05567	0.291121	NA	chr4_4533700_4534100	None
110749	chr4	4536954	4537354	401	*	h3k27ac.condition_c_vs_wt.res	3.41707	2.00706	1.74537	1.14993	0.250172	NA	chr4_4536954_4537354	None
110750	chr4	4541903	4542303	401	*	h3k27ac.condition_c_vs_wt.res	54.2186	-0.0254642	0.383946	-0.0663224	0.947121	0.999816	chr4_4541903_4542303	C_05
110751	chr4	4546680	4547080	401	*	h3k27ac.condition_c_vs_wt.res	4.52163	-1.55081	1.36449	-1.13655	0.255726	NA	chr4_4546680_4547080	None
110752	chr4	4548168	4548568	401	*	h3k27ac.condition_c_vs_wt.res	3.675	-0.261058	1.46874	-0.177743	0.858925	NA	chr4_4548168_4548568	None
110753	chr4	4548896	4549296	401	*	h3k27ac.condition_c_vs_wt.res	4.56618	0.094156	1.41826	0.0663882	0.947069	NA	chr4_4548896_4549296	None
110754	chr4	4551698	4552098	401	*	h3k27ac.condition_c_vs_wt.res	4.34085	0.368446	1.34113	0.274727	0.783526	NA	chr4_4551698_4552098	None
110755	chr4	4558248	4558648	401	*	h3k27ac.condition_c_vs_wt.res	3.7087	0.0843872	1.71971	0.0490706	0.960863	NA	chr4_4558248_4558648	None
110756	chr4	4560821	4561221	401	*	h3k27ac.condition_c_vs_wt.res	4.48954	0.0533067	1.36682	0.0390006	0.96889	NA	chr4_4560821_4561221	None
110757	chr4	4562022	4562422	401	*	h3k27ac.condition_c_vs_wt.res	4.04043	1.12306	1.47216	0.762865	0.445544	NA	chr4_4562022_4562422	None
110758	chr4	4575195	4575595	401	*	h3k27ac.condition_c_vs_wt.res	6.23496	0.356423	1.23406	0.288823	0.772717	NA	chr4_4575195_4575595	None
110759	chr4	4578736	4579136	401	*	h3k27ac.condition_c_vs_wt.res	2.44775	0.8015	1.76604	0.45384	0.649944	NA	chr4_4578736_4579136	None
110760	chr4	4580650	4581050	401	*	h3k27ac.condition_c_vs_wt.res	2.87849	1.04179	1.73974	0.598822	0.549292	NA	chr4_4580650_4581050	None
110761	chr4	4599046	4599446	401	*	h3k27ac.condition_c_vs_wt.res	4.14071	-0.952229	1.30594	-0.729154	0.465907	NA	chr4_4599046_4599446	None
110762	chr4	4603327	4603727	401	*	h3k27ac.condition_c_vs_wt.res	4.47711	0.121115	1.36197	0.088926	0.929141	NA	chr4_4603327_4603727	None
110763	chr4	4609419	4609819	401	*	h3k27ac.condition_c_vs_wt.res	3.22475	-0.648745	1.69262	-0.383279	0.701513	NA	chr4_4609419_4609819	None
110764	chr4	4611967	4612367	401	*	h3k27ac.condition_c_vs_wt.res	4.39243	-0.60359	1.45803	-0.413977	0.678891	NA	chr4_4611967_4612367	None
110765	chr4	4617394	4617794	401	*	h3k27ac.condition_c_vs_wt.res	5.64111	0.330873	1.29885	0.254742	0.798922	NA	chr4_4617394_4617794	None
110766	chr4	4621307	4621707	401	*	h3k27ac.condition_c_vs_wt.res	2.48277	2.67173	2.06682	1.29267	0.196124	NA	chr4_4621307_4621707	None
110767	chr4	4625292	4625692	401	*	h3k27ac.condition_c_vs_wt.res	4.46476	1.45475	1.3761	1.05715	0.290442	NA	chr4_4625292_4625692	None
110768	chr4	4627663	4628063	401	*	h3k27ac.condition_c_vs_wt.res	3.20539	0.96388	1.70856	0.564146	0.572655	NA	chr4_4627663_4628063	None
110769	chr4	4633208	4633608	401	*	h3k27ac.condition_c_vs_wt.res	3.33918	-1.0116	1.86043	-0.543742	0.586619	NA	chr4_4633208_4633608	None
110770	chr4	4636636	4637036	401	*	h3k27ac.condition_c_vs_wt.res	2.9855	-0.700431	1.78342	-0.392745	0.694508	NA	chr4_4636636_4637036	None
110771	chr4	4640656	4641056	401	*	h3k27ac.condition_c_vs_wt.res	2.83452	0.946761	1.91336	0.494816	0.62073	NA	chr4_4640656_4641056	None
110772	chr4	4659695	4660095	401	*	h3k27ac.condition_c_vs_wt.res	4.30459	-2.20361	1.46218	-1.50707	0.131794	NA	chr4_4659695_4660095	None
110773	chr4	4662279	4662679	401	*	h3k27ac.condition_c_vs_wt.res	3.73992	-0.290539	1.49348	-0.194538	0.845754	NA	chr4_4662279_4662679	None
110774	chr4	4663822	4664222	401	*	h3k27ac.condition_c_vs_wt.res	3.69248	-0.116935	1.58973	-0.0735567	0.941363	NA	chr4_4663822_4664222	None
110775	chr4	4664561	4664961	401	*	h3k27ac.condition_c_vs_wt.res	4.60128	-0.0238603	1.5611	-0.0152843	0.987805	NA	chr4_4664561_4664961	None
110776	chr4	4666166	4666566	401	*	h3k27ac.condition_c_vs_wt.res	2.68924	-0.244161	1.73882	-0.140418	0.88833	NA	chr4_4666166_4666566	None
110777	chr4	4671866	4672266	401	*	h3k27ac.condition_c_vs_wt.res	3.42337	-1.12844	1.65267	-0.682798	0.494734	NA	chr4_4671866_4672266	None
110778	chr4	4682627	4683027	401	*	h3k27ac.condition_c_vs_wt.res	3.31328	-0.148851	1.68307	-0.0884406	0.929527	NA	chr4_4682627_4683027	None
110779	chr4	4686139	4686539	401	*	h3k27ac.condition_c_vs_wt.res	4.058	-0.771567	1.50479	-0.512742	0.608132	NA	chr4_4686139_4686539	None
110780	chr4	4688218	4688618	401	*	h3k27ac.condition_c_vs_wt.res	3.3987	-0.155164	1.48216	-0.104688	0.916624	NA	chr4_4688218_4688618	None
110781	chr4	4689431	4689831	401	*	h3k27ac.condition_c_vs_wt.res	4.73842	-1.21631	1.45988	-0.833153	0.404758	NA	chr4_4689431_4689831	None
110782	chr4	4693790	4694190	401	*	h3k27ac.condition_c_vs_wt.res	3.69939	1.39428	1.54688	0.901348	0.367403	NA	chr4_4693790_4694190	None
110783	chr4	4695840	4696240	401	*	h3k27ac.condition_c_vs_wt.res	3.50532	0.31605	1.50748	0.209654	0.833938	NA	chr4_4695840_4696240	None
110784	chr4	4718230	4718630	401	*	h3k27ac.condition_c_vs_wt.res	3.16389	-0.435368	1.65827	-0.262543	0.792902	NA	chr4_4718230_4718630	None
110785	chr4	4723924	4724324	401	*	h3k27ac.condition_c_vs_wt.res	2.59347	-3.56835	2.0741	-1.72043	0.0853536	NA	chr4_4723924_4724324	None
110786	chr4	4733698	4734098	401	*	h3k27ac.condition_c_vs_wt.res	2.8263	-1.49016	1.75511	-0.849043	0.395857	NA	chr4_4733698_4734098	None
110787	chr4	4740883	4741283	401	*	h3k27ac.condition_c_vs_wt.res	3.67264	0.600837	1.51396	0.396865	0.691467	NA	chr4_4740883_4741283	None
110788	chr4	4752418	4752818	401	*	h3k27ac.condition_c_vs_wt.res	3.45951	1.13693	1.54496	0.735892	0.461797	NA	chr4_4752418_4752818	None
110789	chr4	4791426	4791826	401	*	h3k27ac.condition_c_vs_wt.res	3.21429	-2.1133	1.80592	-1.17021	0.241918	NA	chr4_4791426_4791826	None
110790	chr4	4840866	4841266	401	*	h3k27ac.condition_c_vs_wt.res	3.14642	-0.801793	1.79028	-0.44786	0.654254	NA	chr4_4840866_4841266	None
110791	chr4	4919313	4919713	401	*	h3k27ac.condition_c_vs_wt.res	3.89878	-1.39727	1.46553	-0.953423	0.340376	NA	chr4_4919313_4919713	None
110792	chr4	4920739	4921139	401	*	h3k27ac.condition_c_vs_wt.res	3.4046	-0.442676	1.60984	-0.27498	0.783331	NA	chr4_4920739_4921139	None
110793	chr4	4923103	4923503	401	*	h3k27ac.condition_c_vs_wt.res	3.462	1.13581	1.53457	0.740147	0.459211	NA	chr4_4923103_4923503	None
110794	chr4	4940222	4940622	401	*	h3k27ac.condition_c_vs_wt.res	3.8314	-0.0809968	1.36185	-0.0594756	0.952573	NA	chr4_4940222_4940622	None
110795	chr4	4943805	4944205	401	*	h3k27ac.condition_c_vs_wt.res	71.0937	-0.235426	0.40221	-0.585331	0.558325	0.999816	chr4_4943805_4944205	C_02
110796	chr4	4949382	4949782	401	*	h3k27ac.condition_c_vs_wt.res	3.8883	0.424583	1.65403	0.256696	0.797413	NA	chr4_4949382_4949782	None
110797	chr4	4991511	4991911	401	*	h3k27ac.condition_c_vs_wt.res	2.65253	-2.14317	1.86941	-1.14644	0.251614	NA	chr4_4991511_4991911	None
110798	chr4	4995217	4995617	401	*	h3k27ac.condition_c_vs_wt.res	5.74872	-0.414318	1.29036	-0.321086	0.748145	NA	chr4_4995217_4995617	None
110799	chr4	5185551	5185951	401	*	h3k27ac.condition_c_vs_wt.res	3.07836	-0.902283	1.70696	-0.52859	0.59709	NA	chr4_5185551_5185951	None
110800	chr4	5193263	5193663	401	*	h3k27ac.condition_c_vs_wt.res	2.30235	-1.32288	2.39252	-0.552922	0.580317	NA	chr4_5193263_5193663	None
110801	chr4	5383578	5383978	401	*	h3k27ac.condition_c_vs_wt.res	2.94028	4.72966	2.07657	2.27763	0.0227485	NA	chr4_5383578_5383978	None
110802	chr4	5422919	5423319	401	*	h3k27ac.condition_c_vs_wt.res	2.42588	4.5968	2.24502	2.04755	0.0406039	NA	chr4_5422919_5423319	None
110803	chr4	5615963	5616363	401	*	h3k27ac.condition_c_vs_wt.res	3.48409	0.660974	1.67124	0.395499	0.692475	NA	chr4_5615963_5616363	None
110804	chr4	5676732	5677132	401	*	h3k27ac.condition_c_vs_wt.res	15.507	0.268673	0.847679	0.316951	0.75128	0.999816	chr4_5676732_5677132	None
110805	chr4	5686425	5686825	401	*	h3k27ac.condition_c_vs_wt.res	10.068	0.900166	1.06095	0.848451	0.396187	0.999816	chr4_5686425_5686825	None
110806	chr4	5691602	5692002	401	*	h3k27ac.condition_c_vs_wt.res	5.29202	0.248345	1.35228	0.18365	0.854288	NA	chr4_5691602_5692002	None
110807	chr4	5711094	5711494	401	*	h3k27ac.condition_c_vs_wt.res	2.63368	-0.227132	1.98709	-0.114304	0.908997	NA	chr4_5711094_5711494	None
110808	chr4	5754248	5754648	401	*	h3k27ac.condition_c_vs_wt.res	3.94068	0.336118	1.43326	0.234513	0.814587	NA	chr4_5754248_5754648	None
110809	chr4	5758320	5758720	401	*	h3k27ac.condition_c_vs_wt.res	2.16335	-0.720585	2.06749	-0.348532	0.727441	NA	chr4_5758320_5758720	None
110810	chr4	5990094	5990494	401	*	h3k27ac.condition_c_vs_wt.res	2.5845	-0.18567	2.55984	-0.0725316	0.942179	NA	chr4_5990094_5990494	None
110811	chr4	6021058	6021458	401	*	h3k27ac.condition_c_vs_wt.res	2.18991	0.76362	2.27678	0.335395	0.737327	NA	chr4_6021058_6021458	None
110812	chr4	6040524	6040924	401	*	h3k27ac.condition_c_vs_wt.res	2.56393	2.37054	2.16836	1.09324	0.274288	NA	chr4_6040524_6040924	None
110813	chr4	6107876	6108276	401	*	h3k27ac.condition_c_vs_wt.res	3.93762	-1.02675	1.49413	-0.687193	0.491961	NA	chr4_6107876_6108276	None
110814	chr4	6114264	6114664	401	*	h3k27ac.condition_c_vs_wt.res	2.00735	-0.387608	2.17231	-0.178431	0.858384	NA	chr4_6114264_6114664	None
110815	chr4	6124353	6124753	401	*	h3k27ac.condition_c_vs_wt.res	4.2923	-1.19182	1.32201	-0.901525	0.367309	NA	chr4_6124353_6124753	None
110816	chr4	6162243	6162643	401	*	h3k27ac.condition_c_vs_wt.res	3.11531	-0.457699	1.82123	-0.251313	0.801572	NA	chr4_6162243_6162643	None
110817	chr4	6179424	6179824	401	*	h3k27ac.condition_c_vs_wt.res	2.43876	-2.28497	2.03246	-1.12424	0.260912	NA	chr4_6179424_6179824	None
110818	chr4	6184246	6184646	401	*	h3k27ac.condition_c_vs_wt.res	4.80412	-0.844765	1.40653	-0.600603	0.548104	NA	chr4_6184246_6184646	None
110819	chr4	6200400	6200800	401	*	h3k27ac.condition_c_vs_wt.res	5.22638	-1.64356	1.29231	-1.2718	0.203444	NA	chr4_6200400_6200800	None
110820	chr4	6252692	6253092	401	*	h3k27ac.condition_c_vs_wt.res	2.16488	2.86677	2.55263	1.12306	0.261411	NA	chr4_6252692_6253092	None
110821	chr4	6263125	6263525	401	*	h3k27ac.condition_c_vs_wt.res	3.61464	0.728171	1.52265	0.478228	0.632488	NA	chr4_6263125_6263525	None
110822	chr4	6267537	6267937	401	*	h3k27ac.condition_c_vs_wt.res	6.52851	-0.901001	1.23373	-0.730309	0.465201	NA	chr4_6267537_6267937	None
110823	chr4	6269626	6270026	401	*	h3k27ac.condition_c_vs_wt.res	26.7278	0.639606	0.587666	1.08838	0.276426	0.985227	chr4_6269626_6270026	None
110824	chr4	6275711	6276111	401	*	h3k27ac.condition_c_vs_wt.res	9.86343	-0.291421	0.893332	-0.326218	0.74426	0.999816	chr4_6275711_6276111	None
110825	chr4	6279527	6279927	401	*	h3k27ac.condition_c_vs_wt.res	4.89886	0.949765	1.35556	0.700643	0.483526	NA	chr4_6279527_6279927	None
110826	chr4	6284742	6285142	401	*	h3k27ac.condition_c_vs_wt.res	4.25487	0.17098	1.41173	0.121114	0.903601	NA	chr4_6284742_6285142	None
110827	chr4	6285498	6285898	401	*	h3k27ac.condition_c_vs_wt.res	5.18582	-1.36534	1.33386	-1.0236	0.306023	NA	chr4_6285498_6285898	None
110828	chr4	6286487	6286887	401	*	h3k27ac.condition_c_vs_wt.res	3.67451	-0.228929	1.50774	-0.151836	0.879317	NA	chr4_6286487_6286887	None
110829	chr4	6288599	6288999	401	*	h3k27ac.condition_c_vs_wt.res	5.01843	-0.923997	1.33308	-0.69313	0.488228	NA	chr4_6288599_6288999	None
110830	chr4	6289367	6289767	401	*	h3k27ac.condition_c_vs_wt.res	5.47293	-0.31832	1.15137	-0.276472	0.782186	NA	chr4_6289367_6289767	None
110831	chr4	6293008	6293408	401	*	h3k27ac.condition_c_vs_wt.res	4.7903	-0.258146	1.36259	-0.189452	0.849739	NA	chr4_6293008_6293408	None
110832	chr4	6295186	6295586	401	*	h3k27ac.condition_c_vs_wt.res	7.69568	-0.726688	1.09233	-0.665266	0.50588	0.999816	chr4_6295186_6295586	None
110833	chr4	6298550	6298950	401	*	h3k27ac.condition_c_vs_wt.res	5.75817	-1.07159	1.13875	-0.941025	0.346692	NA	chr4_6298550_6298950	None
110834	chr4	6301276	6301676	401	*	h3k27ac.condition_c_vs_wt.res	4.58156	-0.0596716	1.31999	-0.0452062	0.963943	NA	chr4_6301276_6301676	None
110835	chr4	6303605	6304005	401	*	h3k27ac.condition_c_vs_wt.res	5.10492	0.369534	1.22758	0.301025	0.763395	NA	chr4_6303605_6304005	None
110836	chr4	6327158	6327558	401	*	h3k27ac.condition_c_vs_wt.res	4.34081	0.691227	1.36233	0.507388	0.611883	NA	chr4_6327158_6327558	None
110837	chr4	6330867	6331267	401	*	h3k27ac.condition_c_vs_wt.res	3.48951	-0.24391	1.66752	-0.146271	0.883707	NA	chr4_6330867_6331267	None
110838	chr4	6338570	6338970	401	*	h3k27ac.condition_c_vs_wt.res	5.5662	-1.7566	1.2436	-1.41252	0.157798	NA	chr4_6338570_6338970	None
110839	chr4	6339266	6339666	401	*	h3k27ac.condition_c_vs_wt.res	3.05953	-3.43193	2.02154	-1.69768	0.0895675	NA	chr4_6339266_6339666	None
110840	chr4	6350277	6350677	401	*	h3k27ac.condition_c_vs_wt.res	3.53658	2.04102	1.69137	1.20672	0.227539	NA	chr4_6350277_6350677	None
110841	chr4	6351799	6352199	401	*	h3k27ac.condition_c_vs_wt.res	3.68524	-0.628485	1.56303	-0.402093	0.687615	NA	chr4_6351799_6352199	None
110842	chr4	6356527	6356927	401	*	h3k27ac.condition_c_vs_wt.res	3.64505	-0.784902	1.43614	-0.546537	0.584697	NA	chr4_6356527_6356927	None
110843	chr4	6370273	6370673	401	*	h3k27ac.condition_c_vs_wt.res	3.39018	-1.92993	1.64461	-1.17349	0.240599	NA	chr4_6370273_6370673	None
110844	chr4	6378354	6378754	401	*	h3k27ac.condition_c_vs_wt.res	3.58308	-2.46064	1.61098	-1.52742	0.126656	NA	chr4_6378354_6378754	None
110845	chr4	6413041	6413441	401	*	h3k27ac.condition_c_vs_wt.res	2.76395	0.923911	1.8238	0.506586	0.612446	NA	chr4_6413041_6413441	None
110846	chr4	6423721	6424121	401	*	h3k27ac.condition_c_vs_wt.res	2.35813	0.837578	2.33045	0.359407	0.719291	NA	chr4_6423721_6424121	None
110847	chr4	6431320	6431720	401	*	h3k27ac.condition_c_vs_wt.res	2.24626	-2.85519	2.43369	-1.17319	0.240718	NA	chr4_6431320_6431720	None
110848	chr4	6448160	6448560	401	*	h3k27ac.condition_c_vs_wt.res	2.08555	0.959003	2.31414	0.41441	0.678574	NA	chr4_6448160_6448560	None
110849	chr4	6450829	6451229	401	*	h3k27ac.condition_c_vs_wt.res	3.68838	-1.15397	1.43596	-0.80362	0.421616	NA	chr4_6450829_6451229	None
110850	chr4	6470652	6471052	401	*	h3k27ac.condition_c_vs_wt.res	4.17869	-1.39109	1.45237	-0.957809	0.338159	NA	chr4_6470652_6471052	None
110851	chr4	6517115	6517515	401	*	h3k27ac.condition_c_vs_wt.res	3.34301	-0.732042	1.53523	-0.476829	0.633484	NA	chr4_6517115_6517515	None
110852	chr4	6534843	6535243	401	*	h3k27ac.condition_c_vs_wt.res	3.30598	-4.64088	2.21549	-2.09474	0.0361938	NA	chr4_6534843_6535243	None
110853	chr4	6557713	6558113	401	*	h3k27ac.condition_c_vs_wt.res	2.10325	4.71401	2.32646	2.02626	0.0427383	NA	chr4_6557713_6558113	None
110854	chr4	6560916	6561316	401	*	h3k27ac.condition_c_vs_wt.res	3.10644	-1.92295	1.7278	-1.11295	0.265729	NA	chr4_6560916_6561316	None
110855	chr4	6562869	6563269	401	*	h3k27ac.condition_c_vs_wt.res	3.15716	-1.09348	1.55061	-0.705191	0.480691	NA	chr4_6562869_6563269	None
110856	chr4	6564549	6564949	401	*	h3k27ac.condition_c_vs_wt.res	4.25466	1.78169	1.58569	1.12361	0.26118	NA	chr4_6564549_6564949	None
110857	chr4	6575173	6575573	401	*	h3k27ac.condition_c_vs_wt.res	17.0346	-0.266663	0.66924	-0.398456	0.690294	0.999816	chr4_6575173_6575573	None
110858	chr4	6580470	6580870	401	*	h3k27ac.condition_c_vs_wt.res	4.65559	-1.51744	1.34941	-1.12452	0.260793	NA	chr4_6580470_6580870	None
110859	chr4	6582849	6583249	401	*	h3k27ac.condition_c_vs_wt.res	3.498	0.507353	1.66921	0.303948	0.761168	NA	chr4_6582849_6583249	None
110860	chr4	6585377	6585777	401	*	h3k27ac.condition_c_vs_wt.res	3.23472	-0.749418	1.85697	-0.40357	0.686529	NA	chr4_6585377_6585777	None
110861	chr4	6587193	6587593	401	*	h3k27ac.condition_c_vs_wt.res	4.22137	0.517407	1.37327	0.376771	0.706344	NA	chr4_6587193_6587593	None
110862	chr4	6588722	6589122	401	*	h3k27ac.condition_c_vs_wt.res	3.23965	0.818222	1.74116	0.469928	0.638407	NA	chr4_6588722_6589122	None
110863	chr4	6591406	6591806	401	*	h3k27ac.condition_c_vs_wt.res	22.6805	0.798486	0.72137	1.1069	0.268337	0.982592	chr4_6591406_6591806	None
110864	chr4	6595409	6595809	401	*	h3k27ac.condition_c_vs_wt.res	5.64217	2.63871	1.39685	1.88905	0.0588848	NA	chr4_6595409_6595809	None
110865	chr4	6598682	6599082	401	*	h3k27ac.condition_c_vs_wt.res	6.15854	0.919449	1.16681	0.788005	0.430694	NA	chr4_6598682_6599082	None
110866	chr4	6599763	6600163	401	*	h3k27ac.condition_c_vs_wt.res	5.53696	-1.76351	1.34812	-1.30812	0.190831	NA	chr4_6599763_6600163	None
110867	chr4	6602532	6602932	401	*	h3k27ac.condition_c_vs_wt.res	3.21433	0.170315	1.52369	0.111778	0.910999	NA	chr4_6602532_6602932	None
110868	chr4	6606415	6606815	401	*	h3k27ac.condition_c_vs_wt.res	5.83704	-0.169449	1.24462	-0.136145	0.891706	NA	chr4_6606415_6606815	None
110869	chr4	6608564	6608964	401	*	h3k27ac.condition_c_vs_wt.res	4.28058	1.43409	1.47231	0.97404	0.330037	NA	chr4_6608564_6608964	None
110870	chr4	6612612	6613012	401	*	h3k27ac.condition_c_vs_wt.res	3.88111	-0.13911	1.63037	-0.0853238	0.932004	NA	chr4_6612612_6613012	None
110871	chr4	6617224	6617624	401	*	h3k27ac.condition_c_vs_wt.res	4.56787	-2.3585	1.38851	-1.69858	0.0893989	NA	chr4_6617224_6617624	None
110872	chr4	6618291	6618691	401	*	h3k27ac.condition_c_vs_wt.res	4.93247	-0.786158	1.32183	-0.594749	0.552011	NA	chr4_6618291_6618691	None
110873	chr4	6619853	6620253	401	*	h3k27ac.condition_c_vs_wt.res	7.11679	0.396426	1.06849	0.371015	0.710627	NA	chr4_6619853_6620253	None
110874	chr4	6621585	6621985	401	*	h3k27ac.condition_c_vs_wt.res	4.76037	0.638808	1.31408	0.486124	0.626879	NA	chr4_6621585_6621985	None
110875	chr4	6633113	6633513	401	*	h3k27ac.condition_c_vs_wt.res	5.96102	0.789505	1.13418	0.696101	0.486366	NA	chr4_6633113_6633513	None
110876	chr4	6640959	6641359	401	*	h3k27ac.condition_c_vs_wt.res	53.5086	-0.180953	0.409918	-0.441438	0.658896	0.999816	chr4_6640959_6641359	C_05
110877	chr4	6647698	6648098	401	*	h3k27ac.condition_c_vs_wt.res	4.34201	-1.02714	1.37338	-0.747896	0.454523	NA	chr4_6647698_6648098	None
110878	chr4	6674015	6674415	401	*	h3k27ac.condition_c_vs_wt.res	24.2934	0.00971117	0.58637	0.0165615	0.986786	0.999816	chr4_6674015_6674415	None
110879	chr4	6676567	6676967	401	*	h3k27ac.condition_c_vs_wt.res	4.4945	-1.3383	1.45967	-0.91685	0.359221	NA	chr4_6676567_6676967	None
110880	chr4	6679730	6680130	401	*	h3k27ac.condition_c_vs_wt.res	3.37878	1.00088	1.81969	0.550029	0.5823	NA	chr4_6679730_6680130	None
110881	chr4	6684453	6684853	401	*	h3k27ac.condition_c_vs_wt.res	5.01911	-2.08105	1.33617	-1.55747	0.119358	NA	chr4_6684453_6684853	None
110882	chr4	6686316	6686716	401	*	h3k27ac.condition_c_vs_wt.res	2.64289	0.969502	1.8653	0.519758	0.603232	NA	chr4_6686316_6686716	None
110883	chr4	6688354	6688754	401	*	h3k27ac.condition_c_vs_wt.res	3.19568	-2.13345	1.73015	-1.2331	0.217538	NA	chr4_6688354_6688754	None
110884	chr4	6692305	6692705	401	*	h3k27ac.condition_c_vs_wt.res	5.64752	-2.33129	1.44622	-1.61199	0.106965	NA	chr4_6692305_6692705	None
110885	chr4	6694048	6694448	401	*	h3k27ac.condition_c_vs_wt.res	5.02067	-0.0682414	1.26841	-0.0538008	0.957094	NA	chr4_6694048_6694448	None
110886	chr4	6696295	6696695	401	*	h3k27ac.condition_c_vs_wt.res	5.73506	-0.582986	1.16387	-0.500904	0.616439	NA	chr4_6696295_6696695	None
110887	chr4	6706722	6707122	401	*	h3k27ac.condition_c_vs_wt.res	4.5136	0.329585	1.42397	0.231456	0.816961	NA	chr4_6706722_6707122	None
110888	chr4	6709399	6709799	401	*	h3k27ac.condition_c_vs_wt.res	28.0601	0.0878305	0.539756	0.162723	0.870737	0.999816	chr4_6709399_6709799	C_06
110889	chr4	6716136	6716536	401	*	h3k27ac.condition_c_vs_wt.res	61.7453	0.31207	0.376076	0.829806	0.406649	0.999816	chr4_6716136_6716536	C_05
110890	chr4	6718442	6718842	401	*	h3k27ac.condition_c_vs_wt.res	4.15307	-0.266654	1.55707	-0.171253	0.864025	NA	chr4_6718442_6718842	None
110891	chr4	6719658	6720058	401	*	h3k27ac.condition_c_vs_wt.res	6.52324	-0.448175	1.25116	-0.358208	0.720187	NA	chr4_6719658_6720058	None
110892	chr4	6720880	6721280	401	*	h3k27ac.condition_c_vs_wt.res	4.0367	1.45441	1.48198	0.981393	0.326399	NA	chr4_6720880_6721280	None
110893	chr4	6724629	6725029	401	*	h3k27ac.condition_c_vs_wt.res	4.07893	-1.25463	1.55709	-0.805754	0.420385	NA	chr4_6724629_6725029	None
110894	chr4	6731738	6732138	401	*	h3k27ac.condition_c_vs_wt.res	3.22213	0.281208	1.60706	0.174983	0.861093	NA	chr4_6731738_6732138	None
110895	chr4	6732960	6733360	401	*	h3k27ac.condition_c_vs_wt.res	5.69693	-3.56353	1.46654	-2.42989	0.0151033	NA	chr4_6732960_6733360	None
110896	chr4	6735501	6735901	401	*	h3k27ac.condition_c_vs_wt.res	2.1185	0.574639	1.9868	0.289228	0.772407	NA	chr4_6735501_6735901	None
110897	chr4	6746781	6747181	401	*	h3k27ac.condition_c_vs_wt.res	3.40407	-0.285699	1.60649	-0.17784	0.858848	NA	chr4_6746781_6747181	None
110898	chr4	6747814	6748214	401	*	h3k27ac.condition_c_vs_wt.res	4.13789	3.3759	1.88233	1.79347	0.0728984	NA	chr4_6747814_6748214	None
110899	chr4	6749891	6750291	401	*	h3k27ac.condition_c_vs_wt.res	2.92309	-1.49845	1.95487	-0.766522	0.443366	NA	chr4_6749891_6750291	None
110900	chr4	6750678	6751078	401	*	h3k27ac.condition_c_vs_wt.res	5.47856	-0.551522	1.14191	-0.482982	0.629109	NA	chr4_6750678_6751078	None
110901	chr4	6768109	6768509	401	*	h3k27ac.condition_c_vs_wt.res	3.63297	-0.142562	1.42827	-0.0998144	0.920492	NA	chr4_6768109_6768509	None
110902	chr4	6779693	6780093	401	*	h3k27ac.condition_c_vs_wt.res	4.33802	0.375635	1.41712	0.265069	0.790956	NA	chr4_6779693_6780093	None
110903	chr4	6783280	6783680	401	*	h3k27ac.condition_c_vs_wt.res	117.645	0.265457	0.273578	0.970316	0.331889	0.997571	chr4_6783280_6783680	C_04
110904	chr4	6794226	6794626	401	*	h3k27ac.condition_c_vs_wt.res	3.63834	0.120429	1.52853	0.0787873	0.937202	NA	chr4_6794226_6794626	None
110905	chr4	6798731	6799131	401	*	h3k27ac.condition_c_vs_wt.res	3.39211	0.662763	1.48723	0.445636	0.65586	NA	chr4_6798731_6799131	None
110906	chr4	6825686	6826086	401	*	h3k27ac.condition_c_vs_wt.res	3.39985	-1.41201	1.73002	-0.816181	0.414396	NA	chr4_6825686_6826086	None
110907	chr4	6827404	6827804	401	*	h3k27ac.condition_c_vs_wt.res	4.22312	0.175838	1.62861	0.107968	0.914021	NA	chr4_6827404_6827804	None
110908	chr4	6839973	6840373	401	*	h3k27ac.condition_c_vs_wt.res	3.8897	-4.74534	1.93079	-2.45772	0.013982	NA	chr4_6839973_6840373	None
110909	chr4	6848764	6849164	401	*	h3k27ac.condition_c_vs_wt.res	4.70079	2.0526	1.43572	1.42966	0.152814	NA	chr4_6848764_6849164	None
110910	chr4	6852734	6853134	401	*	h3k27ac.condition_c_vs_wt.res	4.06623	-0.393998	1.51993	-0.259221	0.795464	NA	chr4_6852734_6853134	None
110911	chr4	6857076	6857476	401	*	h3k27ac.condition_c_vs_wt.res	3.75088	3.03159	1.89164	1.60263	0.109017	NA	chr4_6857076_6857476	None
110912	chr4	6865223	6865623	401	*	h3k27ac.condition_c_vs_wt.res	2.08449	-0.185672	2.68425	-0.0691709	0.944854	NA	chr4_6865223_6865623	None
110913	chr4	6867578	6867978	401	*	h3k27ac.condition_c_vs_wt.res	3.84569	-2.18218	1.51931	-1.4363	0.150918	NA	chr4_6867578_6867978	None
110914	chr4	6869821	6870221	401	*	h3k27ac.condition_c_vs_wt.res	3.86231	-1.18649	1.50509	-0.788318	0.430511	NA	chr4_6869821_6870221	None
110915	chr4	6872919	6873319	401	*	h3k27ac.condition_c_vs_wt.res	4.41121	0.083629	1.30744	0.0639638	0.948999	NA	chr4_6872919_6873319	None
110916	chr4	6874256	6874656	401	*	h3k27ac.condition_c_vs_wt.res	4.58163	0.44893	1.2932	0.347148	0.72848	NA	chr4_6874256_6874656	None
110917	chr4	6875226	6875626	401	*	h3k27ac.condition_c_vs_wt.res	4.61415	0.441836	1.2848	0.343895	0.730925	NA	chr4_6875226_6875626	None
110918	chr4	6877311	6877711	401	*	h3k27ac.condition_c_vs_wt.res	3.8416	-1.29588	1.46921	-0.882022	0.377765	NA	chr4_6877311_6877711	None
110919	chr4	6879490	6879890	401	*	h3k27ac.condition_c_vs_wt.res	3.61612	-1.90966	1.69193	-1.12869	0.25903	NA	chr4_6879490_6879890	None
110920	chr4	6886040	6886440	401	*	h3k27ac.condition_c_vs_wt.res	3.86434	2.72264	1.70031	1.60126	0.109319	NA	chr4_6886040_6886440	None
110921	chr4	6887964	6888364	401	*	h3k27ac.condition_c_vs_wt.res	4.89337	-0.23755	1.22065	-0.19461	0.845698	NA	chr4_6887964_6888364	None
110922	chr4	6889340	6889740	401	*	h3k27ac.condition_c_vs_wt.res	3.68156	0.316834	1.49189	0.212371	0.831817	NA	chr4_6889340_6889740	None
110923	chr4	6900439	6900839	401	*	h3k27ac.condition_c_vs_wt.res	3.13351	0.492252	1.67044	0.294684	0.768235	NA	chr4_6900439_6900839	None
110924	chr4	6904736	6905136	401	*	h3k27ac.condition_c_vs_wt.res	2.63036	-2.20057	2.27624	-0.966758	0.333665	NA	chr4_6904736_6905136	None
110925	chr4	6905719	6906119	401	*	h3k27ac.condition_c_vs_wt.res	5.87999	-0.203847	1.17029	-0.174184	0.86172	NA	chr4_6905719_6906119	None
110926	chr4	6909397	6909797	401	*	h3k27ac.condition_c_vs_wt.res	68.7965	-0.156837	0.356811	-0.439551	0.660262	0.999816	chr4_6909397_6909797	C_02
110927	chr4	6914426	6914826	401	*	h3k27ac.condition_c_vs_wt.res	4.43997	0.0360961	1.3544	0.026651	0.978738	NA	chr4_6914426_6914826	None
110928	chr4	6915285	6915685	401	*	h3k27ac.condition_c_vs_wt.res	4.58605	-1.17981	1.48589	-0.794006	0.427192	NA	chr4_6915285_6915685	None
110929	chr4	6916469	6916869	401	*	h3k27ac.condition_c_vs_wt.res	4.0504	0.561638	1.40084	0.40093	0.688472	NA	chr4_6916469_6916869	None
110930	chr4	6917930	6918330	401	*	h3k27ac.condition_c_vs_wt.res	6.61431	-1.59274	1.17024	-1.36104	0.173501	NA	chr4_6917930_6918330	None
110931	chr4	6924044	6924444	401	*	h3k27ac.condition_c_vs_wt.res	4.96858	-0.166697	1.24578	-0.13381	0.893553	NA	chr4_6924044_6924444	None
110932	chr4	6926471	6926871	401	*	h3k27ac.condition_c_vs_wt.res	5.3994	1.16179	1.24684	0.931785	0.351448	NA	chr4_6926471_6926871	None
110933	chr4	6929013	6929413	401	*	h3k27ac.condition_c_vs_wt.res	6.9985	-1.38562	1.14144	-1.21393	0.224775	NA	chr4_6929013_6929413	None
110934	chr4	6938346	6938746	401	*	h3k27ac.condition_c_vs_wt.res	10.1809	-0.724495	0.857179	-0.845208	0.397994	0.999816	chr4_6938346_6938746	None
110935	chr4	6941306	6941706	401	*	h3k27ac.condition_c_vs_wt.res	8.32742	-0.386348	0.979523	-0.394425	0.693267	0.999816	chr4_6941306_6941706	None
110936	chr4	6944897	6945297	401	*	h3k27ac.condition_c_vs_wt.res	5.21621	-0.540829	1.16958	-0.462413	0.643785	NA	chr4_6944897_6945297	None
110937	chr4	6952878	6953278	401	*	h3k27ac.condition_c_vs_wt.res	3.60791	-1.2569	1.47672	-0.851147	0.394688	NA	chr4_6952878_6953278	None
110938	chr4	6954781	6955181	401	*	h3k27ac.condition_c_vs_wt.res	2.62215	-1.36245	1.93557	-0.7039	0.481495	NA	chr4_6954781_6955181	None
110939	chr4	6957302	6957702	401	*	h3k27ac.condition_c_vs_wt.res	5.58538	-1.2895	1.36615	-0.943888	0.345227	NA	chr4_6957302_6957702	None
110940	chr4	6960423	6960823	401	*	h3k27ac.condition_c_vs_wt.res	4.2678	-1.95927	1.55323	-1.26141	0.207159	NA	chr4_6960423_6960823	None
110941	chr4	6964048	6964448	401	*	h3k27ac.condition_c_vs_wt.res	36.0586	-0.847439	0.498038	-1.70156	0.0888387	0.830472	chr4_6964048_6964448	None
110942	chr4	6970076	6970476	401	*	h3k27ac.condition_c_vs_wt.res	46.6097	-0.395482	0.418252	-0.945557	0.344374	0.997717	chr4_6970076_6970476	C_02
110943	chr4	6974228	6974628	401	*	h3k27ac.condition_c_vs_wt.res	6.8378	-0.848862	1.07606	-0.788857	0.430195	NA	chr4_6974228_6974628	None
110944	chr4	6986992	6987392	401	*	h3k27ac.condition_c_vs_wt.res	59.0352	0.452768	0.370438	1.22225	0.221612	0.963609	chr4_6986992_6987392	C_06
110945	chr4	6989331	6989731	401	*	h3k27ac.condition_c_vs_wt.res	5.14569	0.236913	1.23106	0.192446	0.847393	NA	chr4_6989331_6989731	None
110946	chr4	6991873	6992273	401	*	h3k27ac.condition_c_vs_wt.res	9.04959	0.36316	0.958532	0.378871	0.704784	0.999816	chr4_6991873_6992273	None
110947	chr4	6993756	6994156	401	*	h3k27ac.condition_c_vs_wt.res	4.28962	1.0578	1.3843	0.764143	0.444782	NA	chr4_6993756_6994156	None
110948	chr4	6994710	6995110	401	*	h3k27ac.condition_c_vs_wt.res	2.86579	0.253208	1.80041	0.140639	0.888155	NA	chr4_6994710_6995110	None
110949	chr4	6996477	6996877	401	*	h3k27ac.condition_c_vs_wt.res	3.9572	-1.78039	1.52104	-1.17051	0.241797	NA	chr4_6996477_6996877	None
110950	chr4	6999808	7000208	401	*	h3k27ac.condition_c_vs_wt.res	7.98897	-0.372252	1.01982	-0.365017	0.715099	0.999816	chr4_6999808_7000208	None
110951	chr4	7002734	7003134	401	*	h3k27ac.condition_c_vs_wt.res	5.44617	-0.886367	1.15199	-0.769421	0.441643	NA	chr4_7002734_7003134	None
110952	chr4	7004208	7004608	401	*	h3k27ac.condition_c_vs_wt.res	4.74707	-0.605934	1.31151	-0.462013	0.644072	NA	chr4_7004208_7004608	None
110953	chr4	7007496	7007896	401	*	h3k27ac.condition_c_vs_wt.res	10.2453	-0.865231	0.83349	-1.03808	0.299232	0.990728	chr4_7007496_7007896	None
110954	chr4	7009508	7009908	401	*	h3k27ac.condition_c_vs_wt.res	6.28941	-1.37494	1.27479	-1.07856	0.280782	NA	chr4_7009508_7009908	None
110955	chr4	7011294	7011694	401	*	h3k27ac.condition_c_vs_wt.res	2.67407	-0.651219	1.7564	-0.370769	0.71081	NA	chr4_7011294_7011694	None
110956	chr4	7015679	7016079	401	*	h3k27ac.condition_c_vs_wt.res	9.1528	-0.301929	0.972284	-0.310536	0.756154	0.999816	chr4_7015679_7016079	None
110957	chr4	7020373	7020773	401	*	h3k27ac.condition_c_vs_wt.res	4.59936	-0.438784	1.32055	-0.332273	0.739683	NA	chr4_7020373_7020773	None
110958	chr4	7021969	7022369	401	*	h3k27ac.condition_c_vs_wt.res	9.18282	-1.82662	0.997936	-1.83039	0.067191	0.767286	chr4_7021969_7022369	None
110959	chr4	7025093	7025493	401	*	h3k27ac.condition_c_vs_wt.res	7.13492	-0.701108	1.03167	-0.679586	0.496767	NA	chr4_7025093_7025493	None
110960	chr4	7031416	7031816	401	*	h3k27ac.condition_c_vs_wt.res	5.16904	-0.493569	1.30394	-0.378521	0.705044	NA	chr4_7031416_7031816	None
110961	chr4	7041173	7041573	401	*	h3k27ac.condition_c_vs_wt.res	4.17801	0.401232	1.35228	0.296708	0.766689	NA	chr4_7041173_7041573	None
110962	chr4	7043398	7043798	401	*	h3k27ac.condition_c_vs_wt.res	35.2584	0.452351	0.493879	0.915916	0.359711	0.999816	chr4_7043398_7043798	C_06
110963	chr4	7048589	7048989	401	*	h3k27ac.condition_c_vs_wt.res	4.12609	-1.0674	1.3545	-0.78804	0.430673	NA	chr4_7048589_7048989	None
110964	chr4	7051931	7052331	401	*	h3k27ac.condition_c_vs_wt.res	8.72043	0.205293	1.02917	0.199474	0.841892	0.999816	chr4_7051931_7052331	None
110965	chr4	7055213	7055613	401	*	h3k27ac.condition_c_vs_wt.res	4.69787	-1.2591	1.44854	-0.869217	0.384728	NA	chr4_7055213_7055613	None
110966	chr4	7056302	7056702	401	*	h3k27ac.condition_c_vs_wt.res	4.08881	-0.228427	1.36882	-0.166878	0.867466	NA	chr4_7056302_7056702	None
110967	chr4	7058383	7058783	401	*	h3k27ac.condition_c_vs_wt.res	6.92314	-0.821583	1.12573	-0.729822	0.465499	NA	chr4_7058383_7058783	None
110968	chr4	7061135	7061535	401	*	h3k27ac.condition_c_vs_wt.res	3.97053	0.43582	1.34351	0.32439	0.745643	NA	chr4_7061135_7061535	None
110969	chr4	7063665	7064065	401	*	h3k27ac.condition_c_vs_wt.res	5.83172	-0.632147	1.1021	-0.573584	0.566249	NA	chr4_7063665_7064065	None
110970	chr4	7064843	7065243	401	*	h3k27ac.condition_c_vs_wt.res	6.14102	-0.504922	1.12705	-0.448003	0.654151	NA	chr4_7064843_7065243	None
110971	chr4	7068036	7068436	401	*	h3k27ac.condition_c_vs_wt.res	55.3947	-0.114236	0.391423	-0.291849	0.770402	0.999816	chr4_7068036_7068436	C_05
110972	chr4	7103784	7104184	401	*	h3k27ac.condition_c_vs_wt.res	4.36673	0.651988	1.41307	0.461397	0.644514	NA	chr4_7103784_7104184	None
110973	chr4	7107319	7107719	401	*	h3k27ac.condition_c_vs_wt.res	5.47615	0.67747	1.20451	0.562444	0.573814	NA	chr4_7107319_7107719	None
110974	chr4	7122094	7122494	401	*	h3k27ac.condition_c_vs_wt.res	4.89262	-0.488325	1.52217	-0.320809	0.748355	NA	chr4_7122094_7122494	None
110975	chr4	7135911	7136311	401	*	h3k27ac.condition_c_vs_wt.res	3.49714	-2.36794	1.74383	-1.35789	0.174498	NA	chr4_7135911_7136311	None
110976	chr4	7156690	7157090	401	*	h3k27ac.condition_c_vs_wt.res	2.26652	2.68504	2.22633	1.20604	0.227803	NA	chr4_7156690_7157090	None
110977	chr4	7167300	7167700	401	*	h3k27ac.condition_c_vs_wt.res	2.51974	-4.41452	2.38813	-1.84852	0.0645265	NA	chr4_7167300_7167700	None
110978	chr4	7189674	7190074	401	*	h3k27ac.condition_c_vs_wt.res	3.45448	-1.21895	1.83452	-0.664448	0.506404	NA	chr4_7189674_7190074	None
110979	chr4	7191435	7191835	401	*	h3k27ac.condition_c_vs_wt.res	4.58198	-1.07479	1.34204	-0.800865	0.42321	NA	chr4_7191435_7191835	None
110980	chr4	7198768	7199168	401	*	h3k27ac.condition_c_vs_wt.res	3.1723	-0.890761	1.63252	-0.545637	0.585316	NA	chr4_7198768_7199168	None
110981	chr4	7208889	7209289	401	*	h3k27ac.condition_c_vs_wt.res	3.72473	-3.33616	2.04769	-1.62923	0.103264	NA	chr4_7208889_7209289	None
110982	chr4	7213450	7213850	401	*	h3k27ac.condition_c_vs_wt.res	2.97611	1.18712	1.62728	0.729513	0.465688	NA	chr4_7213450_7213850	None
110983	chr4	7215098	7215498	401	*	h3k27ac.condition_c_vs_wt.res	3.00993	-2.07236	1.65675	-1.25086	0.210986	NA	chr4_7215098_7215498	None
110984	chr4	7216412	7216812	401	*	h3k27ac.condition_c_vs_wt.res	3.39696	-0.688744	1.4575	-0.472552	0.636533	NA	chr4_7216412_7216812	None
110985	chr4	7228121	7228521	401	*	h3k27ac.condition_c_vs_wt.res	2.29279	-1.57529	2.02508	-0.77789	0.436634	NA	chr4_7228121_7228521	None
110986	chr4	7234551	7234951	401	*	h3k27ac.condition_c_vs_wt.res	3.59448	0.766542	2.24692	0.341152	0.732989	NA	chr4_7234551_7234951	None
110987	chr4	7251978	7252378	401	*	h3k27ac.condition_c_vs_wt.res	2.86072	-0.698765	1.81655	-0.384666	0.700485	NA	chr4_7251978_7252378	None
110988	chr4	7257314	7257714	401	*	h3k27ac.condition_c_vs_wt.res	2.96823	-1.12192	1.7675	-0.63475	0.525591	NA	chr4_7257314_7257714	None
110989	chr4	7278671	7279071	401	*	h3k27ac.condition_c_vs_wt.res	4.75836	-1.73532	1.27339	-1.36275	0.17296	NA	chr4_7278671_7279071	None
110990	chr4	7286694	7287094	401	*	h3k27ac.condition_c_vs_wt.res	3.55635	1.38884	1.58539	0.876024	0.381017	NA	chr4_7286694_7287094	None
110991	chr4	7287880	7288280	401	*	h3k27ac.condition_c_vs_wt.res	3.62261	0.898634	1.55189	0.579058	0.56255	NA	chr4_7287880_7288280	None
110992	chr4	7289998	7290398	401	*	h3k27ac.condition_c_vs_wt.res	2.70615	-3.03729	2.08512	-1.45665	0.145213	NA	chr4_7289998_7290398	None
110993	chr4	7291653	7292053	401	*	h3k27ac.condition_c_vs_wt.res	3.89583	-1.19718	1.50994	-0.792868	0.427855	NA	chr4_7291653_7292053	None
110994	chr4	7295922	7296322	401	*	h3k27ac.condition_c_vs_wt.res	1.63755	0.369186	2.30662	0.160055	0.872838	NA	chr4_7295922_7296322	None
110995	chr4	7302127	7302527	401	*	h3k27ac.condition_c_vs_wt.res	1.93375	3.28325	2.47528	1.32641	0.184703	NA	chr4_7302127_7302527	None
110996	chr4	7303632	7304032	401	*	h3k27ac.condition_c_vs_wt.res	3.87371	0.233775	1.67004	0.139981	0.888675	NA	chr4_7303632_7304032	None
110997	chr4	7306316	7306716	401	*	h3k27ac.condition_c_vs_wt.res	3.48483	0.0396627	1.42752	0.0277844	0.977834	NA	chr4_7306316_7306716	None
110998	chr4	7308371	7308771	401	*	h3k27ac.condition_c_vs_wt.res	2.92063	-2.30774	2.32936	-0.990718	0.321824	NA	chr4_7308371_7308771	None
110999	chr4	7326632	7327032	401	*	h3k27ac.condition_c_vs_wt.res	4.31696	-3.95565	1.96249	-2.01563	0.0438385	NA	chr4_7326632_7327032	None
111000	chr4	7329388	7329788	401	*	h3k27ac.condition_c_vs_wt.res	3.69416	-0.29136	1.59072	-0.183162	0.854671	NA	chr4_7329388_7329788	None
111001	chr4	7331331	7331731	401	*	h3k27ac.condition_c_vs_wt.res	2.4605	-3.99928	2.24547	-1.78105	0.074905	NA	chr4_7331331_7331731	None
111002	chr4	7384259	7384659	401	*	h3k27ac.condition_c_vs_wt.res	2.24255	0.722716	2.49666	0.289473	0.772219	NA	chr4_7384259_7384659	None
111003	chr4	7390963	7391363	401	*	h3k27ac.condition_c_vs_wt.res	3.45734	-0.303266	1.52354	-0.199054	0.842221	NA	chr4_7390963_7391363	None
111004	chr4	7401487	7401887	401	*	h3k27ac.condition_c_vs_wt.res	3.11044	0.181109	1.54452	0.117259	0.906655	NA	chr4_7401487_7401887	None
111005	chr4	7437014	7437414	401	*	h3k27ac.condition_c_vs_wt.res	2.80456	-1.53604	1.87742	-0.818164	0.413264	NA	chr4_7437014_7437414	None
111006	chr4	7446634	7447034	401	*	h3k27ac.condition_c_vs_wt.res	2.74467	-1.11463	1.78746	-0.623581	0.532903	NA	chr4_7446634_7447034	None
111007	chr4	7451532	7451932	401	*	h3k27ac.condition_c_vs_wt.res	3.75453	-2.10009	1.56666	-1.34049	0.180085	NA	chr4_7451532_7451932	None
111008	chr4	7457636	7458036	401	*	h3k27ac.condition_c_vs_wt.res	3.80641	0.463162	1.39865	0.33115	0.740531	NA	chr4_7457636_7458036	None
111009	chr4	7458528	7458928	401	*	h3k27ac.condition_c_vs_wt.res	2.71278	-0.45721	1.79779	-0.254318	0.79925	NA	chr4_7458528_7458928	None
111010	chr4	7461625	7462025	401	*	h3k27ac.condition_c_vs_wt.res	2.15801	1.53411	2.08217	0.736785	0.461253	NA	chr4_7461625_7462025	None
111011	chr4	7485532	7485932	401	*	h3k27ac.condition_c_vs_wt.res	2.64868	-0.714509	1.64786	-0.433598	0.66458	NA	chr4_7485532_7485932	None
111012	chr4	7498608	7499008	401	*	h3k27ac.condition_c_vs_wt.res	4.32267	-1.86106	1.52143	-1.22323	0.221242	NA	chr4_7498608_7499008	None
111013	chr4	7527150	7527550	401	*	h3k27ac.condition_c_vs_wt.res	4.57986	-1.28097	1.57235	-0.814682	0.415254	NA	chr4_7527150_7527550	None
111014	chr4	7532359	7532759	401	*	h3k27ac.condition_c_vs_wt.res	3.3044	-0.532781	1.74902	-0.304616	0.760659	NA	chr4_7532359_7532759	None
111015	chr4	7539667	7540067	401	*	h3k27ac.condition_c_vs_wt.res	20.0028	0.152621	0.638479	0.239038	0.811076	0.999816	chr4_7539667_7540067	None
111016	chr4	7541486	7541886	401	*	h3k27ac.condition_c_vs_wt.res	2.72831	2.42905	2.05905	1.1797	0.23812	NA	chr4_7541486_7541886	None
111017	chr4	7557883	7558283	401	*	h3k27ac.condition_c_vs_wt.res	2.36711	-0.703584	2.07031	-0.339844	0.733974	NA	chr4_7557883_7558283	None
111018	chr4	7571338	7571738	401	*	h3k27ac.condition_c_vs_wt.res	2.96204	2.62456	1.68437	1.55818	0.11919	NA	chr4_7571338_7571738	None
111019	chr4	7590944	7591344	401	*	h3k27ac.condition_c_vs_wt.res	3.64342	-1.38075	1.682	-0.820896	0.411705	NA	chr4_7590944_7591344	None
111020	chr4	7619314	7619714	401	*	h3k27ac.condition_c_vs_wt.res	2.78096	-2.45359	1.81742	-1.35004	0.177002	NA	chr4_7619314_7619714	None
111021	chr4	7620717	7621117	401	*	h3k27ac.condition_c_vs_wt.res	4.33672	-2.69181	1.68306	-1.59935	0.109743	NA	chr4_7620717_7621117	None
111022	chr4	7634772	7635172	401	*	h3k27ac.condition_c_vs_wt.res	3.31423	-0.483024	1.56139	-0.309355	0.757051	NA	chr4_7634772_7635172	None
111023	chr4	7638556	7638956	401	*	h3k27ac.condition_c_vs_wt.res	3.53211	-1.29007	1.59489	-0.808877	0.418586	NA	chr4_7638556_7638956	None
111024	chr4	7650047	7650447	401	*	h3k27ac.condition_c_vs_wt.res	6.10109	-2.4314	1.30979	-1.85633	0.0634059	NA	chr4_7650047_7650447	None
111025	chr4	7651444	7651844	401	*	h3k27ac.condition_c_vs_wt.res	5.02404	-2.27257	1.45227	-1.56484	0.11762	NA	chr4_7651444_7651844	None
111026	chr4	7693484	7693884	401	*	h3k27ac.condition_c_vs_wt.res	2.63066	0.152527	1.89093	0.0806627	0.93571	NA	chr4_7693484_7693884	None
111027	chr4	7702418	7702818	401	*	h3k27ac.condition_c_vs_wt.res	4.21634	0.464037	1.44527	0.321073	0.748155	NA	chr4_7702418_7702818	None
111028	chr4	7703663	7704063	401	*	h3k27ac.condition_c_vs_wt.res	2.70979	-4.35123	2.16821	-2.00683	0.0447676	NA	chr4_7703663_7704063	None
111029	chr4	7705419	7705819	401	*	h3k27ac.condition_c_vs_wt.res	3.28013	1.03047	1.88646	0.546247	0.584896	NA	chr4_7705419_7705819	None
111030	chr4	7713916	7714316	401	*	h3k27ac.condition_c_vs_wt.res	2.30867	-1.8726	2.07596	-0.902039	0.367036	NA	chr4_7713916_7714316	None
111031	chr4	7719421	7719821	401	*	h3k27ac.condition_c_vs_wt.res	2.942	-0.296616	1.70012	-0.174468	0.861498	NA	chr4_7719421_7719821	None
111032	chr4	7739754	7740154	401	*	h3k27ac.condition_c_vs_wt.res	3.60892	0.576001	1.77712	0.324121	0.745846	NA	chr4_7739754_7740154	None
111033	chr4	7760209	7760609	401	*	h3k27ac.condition_c_vs_wt.res	3.2592	0.295865	1.90589	0.155238	0.876634	NA	chr4_7760209_7760609	None
111034	chr4	7785652	7786052	401	*	h3k27ac.condition_c_vs_wt.res	1.232	-2.28906	2.74391	-0.83423	0.404151	NA	chr4_7785652_7786052	None
111035	chr4	7929552	7929952	401	*	h3k27ac.condition_c_vs_wt.res	4.34303	-1.21087	1.51747	-0.797953	0.424898	NA	chr4_7929552_7929952	None
111036	chr4	7939286	7939686	401	*	h3k27ac.condition_c_vs_wt.res	4.2293	-0.665432	1.37759	-0.483041	0.629067	NA	chr4_7939286_7939686	None
111037	chr4	7967755	7968155	401	*	h3k27ac.condition_c_vs_wt.res	5.21154	0.372418	1.32689	0.280669	0.778964	NA	chr4_7967755_7968155	None
111038	chr4	7970041	7970441	401	*	h3k27ac.condition_c_vs_wt.res	4.93976	-0.69219	1.28649	-0.538045	0.590546	NA	chr4_7970041_7970441	None
111039	chr4	7985321	7985721	401	*	h3k27ac.condition_c_vs_wt.res	4.43266	-0.477802	1.56815	-0.304692	0.760601	NA	chr4_7985321_7985721	None
111040	chr4	8001958	8002358	401	*	h3k27ac.condition_c_vs_wt.res	1.54104	0.884994	2.59877	0.340544	0.733447	NA	chr4_8001958_8002358	None
111041	chr4	8003636	8004036	401	*	h3k27ac.condition_c_vs_wt.res	3.01531	4.24328	2.18364	1.94321	0.0519904	NA	chr4_8003636_8004036	None
111042	chr4	8021292	8021692	401	*	h3k27ac.condition_c_vs_wt.res	4.50174	-0.705197	1.25281	-0.562894	0.573507	NA	chr4_8021292_8021692	None
111043	chr4	8022361	8022761	401	*	h3k27ac.condition_c_vs_wt.res	3.82067	2.11654	1.72981	1.22357	0.221116	NA	chr4_8022361_8022761	None
111044	chr4	8026339	8026739	401	*	h3k27ac.condition_c_vs_wt.res	3.24685	-0.914889	1.85891	-0.492165	0.622603	NA	chr4_8026339_8026739	None
111045	chr4	8032404	8032804	401	*	h3k27ac.condition_c_vs_wt.res	2.67758	-4.69164	2.2127	-2.12032	0.0339788	NA	chr4_8032404_8032804	None
111046	chr4	8033506	8033906	401	*	h3k27ac.condition_c_vs_wt.res	3.32811	-2.71512	1.99094	-1.36374	0.17265	NA	chr4_8033506_8033906	None
111047	chr4	8037840	8038240	401	*	h3k27ac.condition_c_vs_wt.res	3.51394	-0.799987	1.86195	-0.42965	0.66745	NA	chr4_8037840_8038240	None
111048	chr4	8042038	8042438	401	*	h3k27ac.condition_c_vs_wt.res	2.44477	3.24494	2.3039	1.40846	0.158996	NA	chr4_8042038_8042438	None
111049	chr4	8044847	8045247	401	*	h3k27ac.condition_c_vs_wt.res	3.44309	-0.189057	1.8207	-0.103838	0.917298	NA	chr4_8044847_8045247	None
111050	chr4	8052416	8052816	401	*	h3k27ac.condition_c_vs_wt.res	2.59836	-0.478314	1.91274	-0.250067	0.802536	NA	chr4_8052416_8052816	None
111051	chr4	8068438	8068838	401	*	h3k27ac.condition_c_vs_wt.res	3.23485	-0.384613	1.54218	-0.249396	0.803055	NA	chr4_8068438_8068838	None
111052	chr4	8080118	8080518	401	*	h3k27ac.condition_c_vs_wt.res	3.47133	-1.01969	1.58651	-0.642724	0.520403	NA	chr4_8080118_8080518	None
111053	chr4	8097602	8098002	401	*	h3k27ac.condition_c_vs_wt.res	4.81999	-1.5627	1.35248	-1.15543	0.247914	NA	chr4_8097602_8098002	None
111054	chr4	8107163	8107563	401	*	h3k27ac.condition_c_vs_wt.res	3.99272	-1.37738	1.43765	-0.958077	0.338024	NA	chr4_8107163_8107563	None
111055	chr4	8117231	8117631	401	*	h3k27ac.condition_c_vs_wt.res	6.15906	0.0305609	1.2106	0.0252444	0.97986	NA	chr4_8117231_8117631	None
111056	chr4	8122178	8122578	401	*	h3k27ac.condition_c_vs_wt.res	3.98776	-1.4484	1.59	-0.910944	0.362325	NA	chr4_8122178_8122578	None
111057	chr4	8123323	8123723	401	*	h3k27ac.condition_c_vs_wt.res	6.67347	-0.21549	1.16788	-0.184514	0.85361	NA	chr4_8123323_8123723	None
111058	chr4	8127602	8128002	401	*	h3k27ac.condition_c_vs_wt.res	3.6894	-0.519714	1.52733	-0.340276	0.733648	NA	chr4_8127602_8128002	None
111059	chr4	8130691	8131091	401	*	h3k27ac.condition_c_vs_wt.res	11.7886	-0.659875	0.828018	-0.796933	0.42549	0.999816	chr4_8130691_8131091	None
111060	chr4	8148100	8148500	401	*	h3k27ac.condition_c_vs_wt.res	4.85298	0.0988342	1.26016	0.07843	0.937486	NA	chr4_8148100_8148500	None
111061	chr4	8150045	8150445	401	*	h3k27ac.condition_c_vs_wt.res	3.91283	2.54719	2.07916	1.2251	0.220536	NA	chr4_8150045_8150445	None
111062	chr4	8151825	8152225	401	*	h3k27ac.condition_c_vs_wt.res	3.87248	-0.0770482	1.39916	-0.0550675	0.956085	NA	chr4_8151825_8152225	None
111063	chr4	8154762	8155162	401	*	h3k27ac.condition_c_vs_wt.res	3.80535	-1.67486	1.73513	-0.965264	0.334412	NA	chr4_8154762_8155162	None
111064	chr4	8162761	8163161	401	*	h3k27ac.condition_c_vs_wt.res	52.6549	1.90559	0.545317	3.49447	0.00047501	0.0609395	chr4_8162761_8163161	C_08
111065	chr4	8170239	8170639	401	*	h3k27ac.condition_c_vs_wt.res	3.81116	1.94965	1.81551	1.07389	0.282873	NA	chr4_8170239_8170639	None
111066	chr4	8173795	8174195	401	*	h3k27ac.condition_c_vs_wt.res	4.74857	-0.657568	1.46864	-0.447739	0.654341	NA	chr4_8173795_8174195	None
111067	chr4	8176536	8176936	401	*	h3k27ac.condition_c_vs_wt.res	8.03626	-0.469631	1.04096	-0.451153	0.651879	0.999816	chr4_8176536_8176936	None
111068	chr4	8182984	8183384	401	*	h3k27ac.condition_c_vs_wt.res	3.23362	1.52351	1.86188	0.818264	0.413207	NA	chr4_8182984_8183384	None
111069	chr4	8189017	8189417	401	*	h3k27ac.condition_c_vs_wt.res	3.74912	0.0665374	1.50213	0.0442954	0.964669	NA	chr4_8189017_8189417	None
111070	chr4	8191127	8191527	401	*	h3k27ac.condition_c_vs_wt.res	4.88645	1.05266	1.3308	0.791003	0.428942	NA	chr4_8191127_8191527	None
111071	chr4	8193000	8193400	401	*	h3k27ac.condition_c_vs_wt.res	6.37462	0.311801	1.09523	0.28469	0.775882	NA	chr4_8193000_8193400	None
111072	chr4	8199520	8199920	401	*	h3k27ac.condition_c_vs_wt.res	52.3718	0.00482843	0.485598	0.00994326	0.992067	0.999816	chr4_8199520_8199920	C_07
111073	chr4	8209234	8209634	401	*	h3k27ac.condition_c_vs_wt.res	5.71017	0.840019	1.24343	0.675565	0.499317	NA	chr4_8209234_8209634	None
111074	chr4	8212160	8212560	401	*	h3k27ac.condition_c_vs_wt.res	5.17977	-4.16724	1.79894	-2.3165	0.020531	NA	chr4_8212160_8212560	None
111075	chr4	8216026	8216426	401	*	h3k27ac.condition_c_vs_wt.res	5.90513	-0.700187	1.23194	-0.568363	0.569789	NA	chr4_8216026_8216426	None
111076	chr4	8217344	8217744	401	*	h3k27ac.condition_c_vs_wt.res	4.18148	0.280076	1.43606	0.195031	0.845369	NA	chr4_8217344_8217744	None
111077	chr4	8218712	8219112	401	*	h3k27ac.condition_c_vs_wt.res	4.1546	-2.345	1.55954	-1.50365	0.13267	NA	chr4_8218712_8219112	None
111078	chr4	8220394	8220794	401	*	h3k27ac.condition_c_vs_wt.res	4.70199	-1.10847	1.64815	-0.672552	0.501233	NA	chr4_8220394_8220794	None
111079	chr4	8224638	8225038	401	*	h3k27ac.condition_c_vs_wt.res	4.25352	-0.52785	1.33359	-0.395811	0.692245	NA	chr4_8224638_8225038	None
111080	chr4	8228502	8228902	401	*	h3k27ac.condition_c_vs_wt.res	14.3521	0.107312	0.774462	0.138564	0.889795	0.999816	chr4_8228502_8228902	None
111081	chr4	8232820	8233220	401	*	h3k27ac.condition_c_vs_wt.res	4.93701	0.862371	1.39676	0.617406	0.536967	NA	chr4_8232820_8233220	None
111082	chr4	8237581	8237981	401	*	h3k27ac.condition_c_vs_wt.res	5.43999	-0.336149	1.21854	-0.275862	0.782654	NA	chr4_8237581_8237981	None
111083	chr4	8239470	8239870	401	*	h3k27ac.condition_c_vs_wt.res	3.25206	-0.675547	1.6686	-0.40486	0.685581	NA	chr4_8239470_8239870	None
111084	chr4	8240354	8240754	401	*	h3k27ac.condition_c_vs_wt.res	4.12364	0.957176	1.53766	0.622488	0.533621	NA	chr4_8240354_8240754	None
111085	chr4	8242213	8242613	401	*	h3k27ac.condition_c_vs_wt.res	9.3968	-0.773637	1.0207	-0.757948	0.448482	0.999816	chr4_8242213_8242613	None
111086	chr4	8244424	8244824	401	*	h3k27ac.condition_c_vs_wt.res	4.39556	0.324898	1.34267	0.241979	0.808797	NA	chr4_8244424_8244824	None
111087	chr4	8245818	8246218	401	*	h3k27ac.condition_c_vs_wt.res	4.66237	-0.727816	1.45723	-0.499452	0.617461	NA	chr4_8245818_8246218	None
111088	chr4	8247655	8248055	401	*	h3k27ac.condition_c_vs_wt.res	3.36229	0.226494	1.58992	0.142456	0.88672	NA	chr4_8247655_8248055	None
111089	chr4	8250396	8250796	401	*	h3k27ac.condition_c_vs_wt.res	3.94829	-0.383772	1.33349	-0.287796	0.773503	NA	chr4_8250396_8250796	None
111090	chr4	8255831	8256231	401	*	h3k27ac.condition_c_vs_wt.res	4.11781	-1.04489	1.47261	-0.70955	0.477983	NA	chr4_8255831_8256231	None
111091	chr4	8263210	8263610	401	*	h3k27ac.condition_c_vs_wt.res	3.42615	-0.453484	1.45056	-0.312627	0.754564	NA	chr4_8263210_8263610	None
111092	chr4	8267141	8267541	401	*	h3k27ac.condition_c_vs_wt.res	4.73548	0.028471	1.33067	0.021396	0.98293	NA	chr4_8267141_8267541	None
111093	chr4	8268980	8269380	401	*	h3k27ac.condition_c_vs_wt.res	4.29971	-2.67383	1.66085	-1.60992	0.107416	NA	chr4_8268980_8269380	None
111094	chr4	8271606	8272006	401	*	h3k27ac.condition_c_vs_wt.res	5.10796	-0.797376	1.27725	-0.624292	0.532436	NA	chr4_8271606_8272006	None
111095	chr4	8272546	8272946	401	*	h3k27ac.condition_c_vs_wt.res	5.35164	-1.52039	1.27981	-1.18798	0.234841	NA	chr4_8272546_8272946	None
111096	chr4	8276774	8277174	401	*	h3k27ac.condition_c_vs_wt.res	2.96908	3.29278	1.9825	1.66092	0.096729	NA	chr4_8276774_8277174	None
111097	chr4	8280008	8280408	401	*	h3k27ac.condition_c_vs_wt.res	6.21105	-0.845432	1.19679	-0.706417	0.479929	NA	chr4_8280008_8280408	None
111098	chr4	8282242	8282642	401	*	h3k27ac.condition_c_vs_wt.res	4.48677	-0.639322	1.3978	-0.457376	0.647401	NA	chr4_8282242_8282642	None
111099	chr4	8283674	8284074	401	*	h3k27ac.condition_c_vs_wt.res	6.98091	-0.849791	1.16144	-0.73167	0.46437	NA	chr4_8283674_8284074	None
111100	chr4	8292506	8292906	401	*	h3k27ac.condition_c_vs_wt.res	3.20159	-4.64042	2.03227	-2.28337	0.0224086	NA	chr4_8292506_8292906	None
111101	chr4	8295853	8296253	401	*	h3k27ac.condition_c_vs_wt.res	4.65568	0.322714	1.41391	0.228242	0.819458	NA	chr4_8295853_8296253	None
111102	chr4	8297079	8297479	401	*	h3k27ac.condition_c_vs_wt.res	6.24207	-1.17636	1.24205	-0.947113	0.343581	NA	chr4_8297079_8297479	None
111103	chr4	8304181	8304581	401	*	h3k27ac.condition_c_vs_wt.res	4.16268	2.61035	1.60377	1.62764	0.103602	NA	chr4_8304181_8304581	None
111104	chr4	8305576	8305976	401	*	h3k27ac.condition_c_vs_wt.res	3.71839	-0.572474	1.33738	-0.428055	0.668611	NA	chr4_8305576_8305976	None
111105	chr4	8308884	8309284	401	*	h3k27ac.condition_c_vs_wt.res	2.86351	-2.28303	1.92833	-1.18394	0.236435	NA	chr4_8308884_8309284	None
111106	chr4	8315641	8316041	401	*	h3k27ac.condition_c_vs_wt.res	4.27545	-1.38375	1.37683	-1.00502	0.314885	NA	chr4_8315641_8316041	None
111107	chr4	8316845	8317245	401	*	h3k27ac.condition_c_vs_wt.res	6.32561	0.377611	1.09706	0.344204	0.730693	NA	chr4_8316845_8317245	None
111108	chr4	8323049	8323449	401	*	h3k27ac.condition_c_vs_wt.res	4.10256	-0.483378	1.49948	-0.322363	0.747178	NA	chr4_8323049_8323449	None
111109	chr4	8330537	8330937	401	*	h3k27ac.condition_c_vs_wt.res	4.31376	0.418104	1.57759	0.265027	0.790989	NA	chr4_8330537_8330937	None
111110	chr4	8332956	8333356	401	*	h3k27ac.condition_c_vs_wt.res	3.92844	-0.608115	1.42922	-0.425487	0.670482	NA	chr4_8332956_8333356	None
111111	chr4	8346667	8347067	401	*	h3k27ac.condition_c_vs_wt.res	2.3765	0.390725	1.87675	0.208192	0.835079	NA	chr4_8346667_8347067	None
111112	chr4	8347703	8348103	401	*	h3k27ac.condition_c_vs_wt.res	3.30229	-1.74757	1.62753	-1.07375	0.282934	NA	chr4_8347703_8348103	None
111113	chr4	8350901	8351301	401	*	h3k27ac.condition_c_vs_wt.res	3.22133	-1.19079	1.88933	-0.63027	0.528518	NA	chr4_8350901_8351301	None
111114	chr4	8352376	8352776	401	*	h3k27ac.condition_c_vs_wt.res	3.2236	0.169421	1.57723	0.107417	0.914459	NA	chr4_8352376_8352776	None
111115	chr4	8364543	8364943	401	*	h3k27ac.condition_c_vs_wt.res	3.1656	-1.28743	1.6657	-0.772907	0.439578	NA	chr4_8364543_8364943	None
111116	chr4	8369891	8370291	401	*	h3k27ac.condition_c_vs_wt.res	6.01953	-0.132949	1.1564	-0.114968	0.908471	NA	chr4_8369891_8370291	None
111117	chr4	8373460	8373860	401	*	h3k27ac.condition_c_vs_wt.res	6.29467	-1.36316	1.15299	-1.18228	0.237094	NA	chr4_8373460_8373860	None
111118	chr4	8374828	8375228	401	*	h3k27ac.condition_c_vs_wt.res	3.75565	0.185454	1.35357	0.137011	0.891022	NA	chr4_8374828_8375228	None
111119	chr4	8378411	8378811	401	*	h3k27ac.condition_c_vs_wt.res	3.38457	-2.47907	1.77962	-1.39303	0.16361	NA	chr4_8378411_8378811	None
111120	chr4	8381749	8382149	401	*	h3k27ac.condition_c_vs_wt.res	6.20739	-0.329808	1.14614	-0.287755	0.773534	NA	chr4_8381749_8382149	None
111121	chr4	8384990	8385390	401	*	h3k27ac.condition_c_vs_wt.res	7.99817	0.275799	1.00471	0.274506	0.783696	0.999816	chr4_8384990_8385390	None
111122	chr4	8391932	8392332	401	*	h3k27ac.condition_c_vs_wt.res	24.9984	-0.368436	0.638738	-0.576819	0.564062	0.999816	chr4_8391932_8392332	None
111123	chr4	8398357	8398757	401	*	h3k27ac.condition_c_vs_wt.res	11.4526	-1.70692	0.910909	-1.87387	0.0609486	0.744911	chr4_8398357_8398757	None
111124	chr4	8401814	8402214	401	*	h3k27ac.condition_c_vs_wt.res	5.58362	-0.410278	1.17924	-0.347916	0.727903	NA	chr4_8401814_8402214	None
111125	chr4	8404777	8405177	401	*	h3k27ac.condition_c_vs_wt.res	4.39741	-0.96098	1.50664	-0.637829	0.523585	NA	chr4_8404777_8405177	None
111126	chr4	8407717	8408117	401	*	h3k27ac.condition_c_vs_wt.res	3.35186	1.33842	1.57919	0.847538	0.396695	NA	chr4_8407717_8408117	None
111127	chr4	8411456	8411856	401	*	h3k27ac.condition_c_vs_wt.res	3.43202	-1.97675	1.72615	-1.14518	0.252135	NA	chr4_8411456_8411856	None
111128	chr4	8417219	8417619	401	*	h3k27ac.condition_c_vs_wt.res	4.92142	-0.581949	1.22328	-0.475729	0.634268	NA	chr4_8417219_8417619	None
111129	chr4	8419793	8420193	401	*	h3k27ac.condition_c_vs_wt.res	2.83506	0.0961053	1.55775	0.0616948	0.950806	NA	chr4_8419793_8420193	None
111130	chr4	8421463	8421863	401	*	h3k27ac.condition_c_vs_wt.res	4.09579	-3.77998	1.96694	-1.92176	0.0546356	NA	chr4_8421463_8421863	None
111131	chr4	8428074	8428474	401	*	h3k27ac.condition_c_vs_wt.res	31.1483	-0.241485	0.560561	-0.430792	0.66662	0.999816	chr4_8428074_8428474	None
111132	chr4	8432245	8432645	401	*	h3k27ac.condition_c_vs_wt.res	2.11107	1.84404	2.21136	0.833896	0.40434	NA	chr4_8432245_8432645	None
111133	chr4	8435631	8436031	401	*	h3k27ac.condition_c_vs_wt.res	36.0762	0.143579	0.464723	0.308957	0.757354	0.999816	chr4_8435631_8436031	C_05
111134	chr4	8440574	8440974	401	*	h3k27ac.condition_c_vs_wt.res	33.8445	-0.52457	0.488078	-1.07477	0.282479	0.985535	chr4_8440574_8440974	C_06
111135	chr4	8445699	8446099	401	*	h3k27ac.condition_c_vs_wt.res	5.30123	-0.519448	1.40762	-0.369025	0.712109	NA	chr4_8445699_8446099	None
111136	chr4	8448287	8448687	401	*	h3k27ac.condition_c_vs_wt.res	5.68895	0.123078	1.35563	0.0907902	0.927659	NA	chr4_8448287_8448687	None
111137	chr4	8451164	8451564	401	*	h3k27ac.condition_c_vs_wt.res	5.60371	-1.18642	1.33398	-0.889382	0.373798	NA	chr4_8451164_8451564	None
111138	chr4	8452363	8452763	401	*	h3k27ac.condition_c_vs_wt.res	3.85939	0.605289	1.55597	0.389012	0.697267	NA	chr4_8452363_8452763	None
111139	chr4	8454962	8455362	401	*	h3k27ac.condition_c_vs_wt.res	4.34853	0.778887	1.38478	0.562464	0.5738	NA	chr4_8454962_8455362	None
111140	chr4	8457025	8457425	401	*	h3k27ac.condition_c_vs_wt.res	4.6532	-1.52814	1.42018	-1.07602	0.28192	NA	chr4_8457025_8457425	None
111141	chr4	8460836	8461236	401	*	h3k27ac.condition_c_vs_wt.res	2.96283	-1.98561	1.8938	-1.04848	0.294417	NA	chr4_8460836_8461236	None
111142	chr4	8463563	8463963	401	*	h3k27ac.condition_c_vs_wt.res	4.33621	0.408548	1.41754	0.28821	0.773186	NA	chr4_8463563_8463963	None
111143	chr4	8465888	8466288	401	*	h3k27ac.condition_c_vs_wt.res	6.3826	0.202622	1.29779	0.156129	0.875931	NA	chr4_8465888_8466288	None
111144	chr4	8469158	8469558	401	*	h3k27ac.condition_c_vs_wt.res	3.89254	-0.25333	1.39414	-0.181711	0.85581	NA	chr4_8469158_8469558	None
111145	chr4	8473543	8473943	401	*	h3k27ac.condition_c_vs_wt.res	8.0909	-1.20616	1.00294	-1.20262	0.229123	0.964062	chr4_8473543_8473943	None
111146	chr4	8478554	8478954	401	*	h3k27ac.condition_c_vs_wt.res	5.07669	0.408455	1.32975	0.307167	0.758716	NA	chr4_8478554_8478954	None
111147	chr4	8488729	8489129	401	*	h3k27ac.condition_c_vs_wt.res	4.11764	-2.26102	1.54151	-1.46675	0.142443	NA	chr4_8488729_8489129	None
111148	chr4	8491406	8491806	401	*	h3k27ac.condition_c_vs_wt.res	4.84097	0.465572	1.28484	0.362358	0.717085	NA	chr4_8491406_8491806	None
111149	chr4	8503362	8503762	401	*	h3k27ac.condition_c_vs_wt.res	2.2164	-0.427881	2.03614	-0.210144	0.833555	NA	chr4_8503362_8503762	None
111150	chr4	8508475	8508875	401	*	h3k27ac.condition_c_vs_wt.res	4.34266	0.635765	1.47096	0.432212	0.665587	NA	chr4_8508475_8508875	None
111151	chr4	8517395	8517795	401	*	h3k27ac.condition_c_vs_wt.res	3.44381	2.33961	2.12471	1.10114	0.270836	NA	chr4_8517395_8517795	None
111152	chr4	8536584	8536984	401	*	h3k27ac.condition_c_vs_wt.res	2.97698	-1.60101	1.90997	-0.838239	0.401897	NA	chr4_8536584_8536984	None
111153	chr4	8539380	8539780	401	*	h3k27ac.condition_c_vs_wt.res	3.20293	-1.14179	1.56479	-0.729675	0.465589	NA	chr4_8539380_8539780	None
111154	chr4	8542926	8543326	401	*	h3k27ac.condition_c_vs_wt.res	3.44006	-1.72125	1.6781	-1.02572	0.305026	NA	chr4_8542926_8543326	None
111155	chr4	8549273	8549673	401	*	h3k27ac.condition_c_vs_wt.res	2.84362	-3.63481	2.12339	-1.71179	0.0869345	NA	chr4_8549273_8549673	None
111156	chr4	8585083	8585483	401	*	h3k27ac.condition_c_vs_wt.res	3.40793	-0.595552	1.52203	-0.391288	0.695585	NA	chr4_8585083_8585483	None
111157	chr4	8586407	8586807	401	*	h3k27ac.condition_c_vs_wt.res	3.09278	0.876182	1.70779	0.513051	0.607916	NA	chr4_8586407_8586807	None
111158	chr4	8597993	8598393	401	*	h3k27ac.condition_c_vs_wt.res	3.3945	-0.703812	1.71489	-0.410413	0.681503	NA	chr4_8597993_8598393	None
111159	chr4	8672557	8672957	401	*	h3k27ac.condition_c_vs_wt.res	3.87432	0.436156	1.47604	0.29549	0.767619	NA	chr4_8672557_8672957	None
111160	chr4	8725541	8725941	401	*	h3k27ac.condition_c_vs_wt.res	2.38526	-0.479035	1.86473	-0.256893	0.797261	NA	chr4_8725541_8725941	None
111161	chr4	8735148	8735548	401	*	h3k27ac.condition_c_vs_wt.res	2.41722	-2.91598	2.19821	-1.32653	0.184664	NA	chr4_8735148_8735548	None
111162	chr4	8738778	8739178	401	*	h3k27ac.condition_c_vs_wt.res	3.75245	-0.158856	1.38681	-0.114547	0.908804	NA	chr4_8738778_8739178	None
111163	chr4	8761721	8762121	401	*	h3k27ac.condition_c_vs_wt.res	3.2124	-1.50273	1.66222	-0.904049	0.365969	NA	chr4_8761721_8762121	None
111164	chr4	8771510	8771910	401	*	h3k27ac.condition_c_vs_wt.res	3.27236	-4.69482	2.10026	-2.23536	0.025394	NA	chr4_8771510_8771910	None
111165	chr4	8782655	8783055	401	*	h3k27ac.condition_c_vs_wt.res	2.20445	-2.70523	2.41627	-1.11959	0.262888	NA	chr4_8782655_8783055	None
111166	chr4	8786497	8786897	401	*	h3k27ac.condition_c_vs_wt.res	1.78619	-3.28366	2.53057	-1.2976	0.194425	NA	chr4_8786497_8786897	None
111167	chr4	8818529	8818929	401	*	h3k27ac.condition_c_vs_wt.res	6.10831	2.40941	1.57167	1.53302	0.12527	NA	chr4_8818529_8818929	None
111168	chr4	8834171	8834571	401	*	h3k27ac.condition_c_vs_wt.res	2.90801	-2.19972	1.92327	-1.14374	0.252731	NA	chr4_8834171_8834571	None
111169	chr4	8836908	8837308	401	*	h3k27ac.condition_c_vs_wt.res	2.86769	-1.31518	1.7341	-0.758421	0.448199	NA	chr4_8836908_8837308	None
111170	chr4	8849836	8850236	401	*	h3k27ac.condition_c_vs_wt.res	1.9836	-0.571971	2.3207	-0.246465	0.805322	NA	chr4_8849836_8850236	None
111171	chr4	8851320	8851720	401	*	h3k27ac.condition_c_vs_wt.res	2.69355	0.771327	2.19905	0.350755	0.725772	NA	chr4_8851320_8851720	None
111172	chr4	8854942	8855342	401	*	h3k27ac.condition_c_vs_wt.res	3.64099	-1.49526	1.71278	-0.873004	0.382661	NA	chr4_8854942_8855342	None
111173	chr4	8865143	8865543	401	*	h3k27ac.condition_c_vs_wt.res	3.30999	0.251987	1.63473	0.154147	0.877494	NA	chr4_8865143_8865543	None
111174	chr4	8876679	8877079	401	*	h3k27ac.condition_c_vs_wt.res	2.97078	-2.9024	1.82112	-1.59374	0.110993	NA	chr4_8876679_8877079	None
111175	chr4	8894607	8895007	401	*	h3k27ac.condition_c_vs_wt.res	3.6535	-1.63945	1.44	-1.13851	0.254906	NA	chr4_8894607_8895007	None
111176	chr4	8904240	8904640	401	*	h3k27ac.condition_c_vs_wt.res	2.77707	1.00639	1.79235	0.56149	0.574464	NA	chr4_8904240_8904640	None
111177	chr4	8905884	8906284	401	*	h3k27ac.condition_c_vs_wt.res	2.62764	-1.26236	1.73819	-0.726249	0.467686	NA	chr4_8905884_8906284	None
111178	chr4	8908225	8908625	401	*	h3k27ac.condition_c_vs_wt.res	3.65412	0.0785774	1.73918	0.0451806	0.963963	NA	chr4_8908225_8908625	None
111179	chr4	8959192	8959592	401	*	h3k27ac.condition_c_vs_wt.res	2.94752	1.26087	1.80499	0.698548	0.484835	NA	chr4_8959192_8959592	None
111180	chr4	8961222	8961622	401	*	h3k27ac.condition_c_vs_wt.res	1.85222	-1.07728	2.00401	-0.537564	0.590878	NA	chr4_8961222_8961622	None
111181	chr4	8974502	8974902	401	*	h3k27ac.condition_c_vs_wt.res	1.79713	-0.983386	2.09473	-0.469458	0.638742	NA	chr4_8974502_8974902	None
111182	chr4	9009222	9009622	401	*	h3k27ac.condition_c_vs_wt.res	2.41428	-0.244769	2.51975	-0.0971403	0.922615	NA	chr4_9009222_9009622	None
111183	chr4	9152824	9153224	401	*	h3k27ac.condition_c_vs_wt.res	43.8199	-0.104684	0.444752	-0.235377	0.813916	0.999816	chr4_9152824_9153224	C_05
111184	chr4	9495401	9495801	401	*	h3k27ac.condition_c_vs_wt.res	0.932458	1.90528	3.32365	0.573248	0.566477	NA	chr4_9495401_9495801	None
111185	chr4	9691642	9692042	401	*	h3k27ac.condition_c_vs_wt.res	5.62621	-0.694589	1.19785	-0.579861	0.562009	NA	chr4_9691642_9692042	None
111186	chr4	9930441	9930841	401	*	h3k27ac.condition_c_vs_wt.res	2.63707	-2.71036	2.25904	-1.19978	0.230225	NA	chr4_9930441_9930841	None
111187	chr4	9945000	9945400	401	*	h3k27ac.condition_c_vs_wt.res	2.14333	0.15151	2.20521	0.0687058	0.945224	NA	chr4_9945000_9945400	None
111188	chr4	9991184	9991584	401	*	h3k27ac.condition_c_vs_wt.res	3.56361	-1.95502	1.66401	-1.17488	0.240041	NA	chr4_9991184_9991584	None
111189	chr4	10022979	10023379	401	*	h3k27ac.condition_c_vs_wt.res	5.00753	-1.92803	1.3227	-1.45764	0.144939	NA	chr4_10022979_10023379	None
111190	chr4	10024051	10024451	401	*	h3k27ac.condition_c_vs_wt.res	5.93786	-0.0643853	1.11928	-0.0575239	0.954128	NA	chr4_10024051_10024451	None
111191	chr4	10046678	10047078	401	*	h3k27ac.condition_c_vs_wt.res	4.32474	-4.36343	1.87707	-2.3246	0.0200935	NA	chr4_10046678_10047078	None
111192	chr4	10050170	10050570	401	*	h3k27ac.condition_c_vs_wt.res	3.05989	-2.34595	1.87169	-1.25339	0.210066	NA	chr4_10050170_10050570	None
111193	chr4	10055420	10055820	401	*	h3k27ac.condition_c_vs_wt.res	6.35919	-1.31827	1.0912	-1.20809	0.227013	NA	chr4_10055420_10055820	None
111194	chr4	10069402	10069802	401	*	h3k27ac.condition_c_vs_wt.res	3.9615	-0.292464	1.61179	-0.181453	0.856012	NA	chr4_10069402_10069802	None
111195	chr4	10075798	10076198	401	*	h3k27ac.condition_c_vs_wt.res	4.5157	0.569332	1.37805	0.413144	0.679501	NA	chr4_10075798_10076198	None
111196	chr4	10078341	10078741	401	*	h3k27ac.condition_c_vs_wt.res	5.00268	-0.663134	1.3379	-0.495652	0.62014	NA	chr4_10078341_10078741	None
111197	chr4	10080305	10080705	401	*	h3k27ac.condition_c_vs_wt.res	4.10654	0.356364	1.49355	0.238602	0.811414	NA	chr4_10080305_10080705	None
111198	chr4	10082751	10083151	401	*	h3k27ac.condition_c_vs_wt.res	5.91071	-0.805488	1.16128	-0.69362	0.487921	NA	chr4_10082751_10083151	None
111199	chr4	10086194	10086594	401	*	h3k27ac.condition_c_vs_wt.res	6.88909	-0.497388	1.1148	-0.446168	0.655476	NA	chr4_10086194_10086594	None
111200	chr4	10087546	10087946	401	*	h3k27ac.condition_c_vs_wt.res	7.46148	-0.386325	0.989961	-0.390242	0.696357	NA	chr4_10087546_10087946	None
111201	chr4	10088568	10088968	401	*	h3k27ac.condition_c_vs_wt.res	3.96934	0.880084	1.53777	0.572312	0.56711	NA	chr4_10088568_10088968	None
111202	chr4	10091050	10091450	401	*	h3k27ac.condition_c_vs_wt.res	5.58814	-1.48561	1.40286	-1.05899	0.289604	NA	chr4_10091050_10091450	None
111203	chr4	10095451	10095851	401	*	h3k27ac.condition_c_vs_wt.res	6.41363	-0.0995936	1.10832	-0.0898599	0.928399	NA	chr4_10095451_10095851	None
111204	chr4	10099978	10100378	401	*	h3k27ac.condition_c_vs_wt.res	5.09645	-0.303107	1.42648	-0.212485	0.831728	NA	chr4_10099978_10100378	None
111205	chr4	10104334	10104734	401	*	h3k27ac.condition_c_vs_wt.res	7.80277	-0.854421	0.984254	-0.868091	0.385345	0.999816	chr4_10104334_10104734	None
111206	chr4	10107170	10107570	401	*	h3k27ac.condition_c_vs_wt.res	6.8403	-0.630395	1.07167	-0.588237	0.556373	NA	chr4_10107170_10107570	None
111207	chr4	10110117	10110517	401	*	h3k27ac.condition_c_vs_wt.res	7.35223	-0.669175	0.99185	-0.674674	0.499883	NA	chr4_10110117_10110517	None
111208	chr4	10112114	10112514	401	*	h3k27ac.condition_c_vs_wt.res	3.49066	-0.820972	1.61064	-0.509718	0.610249	NA	chr4_10112114_10112514	None
111209	chr4	10113308	10113708	401	*	h3k27ac.condition_c_vs_wt.res	3.46283	0.203166	1.57017	0.129392	0.897048	NA	chr4_10113308_10113708	None
111210	chr4	10116722	10117122	401	*	h3k27ac.condition_c_vs_wt.res	51.3799	-0.0686978	0.379801	-0.180878	0.856463	0.999816	chr4_10116722_10117122	C_05
111211	chr4	10121339	10121739	401	*	h3k27ac.condition_c_vs_wt.res	3.13093	0.366774	1.59712	0.229647	0.818366	NA	chr4_10121339_10121739	None
111212	chr4	10122843	10123243	401	*	h3k27ac.condition_c_vs_wt.res	3.61451	0.0980466	1.63881	0.0598278	0.952293	NA	chr4_10122843_10123243	None
111213	chr4	10124582	10124982	401	*	h3k27ac.condition_c_vs_wt.res	3.73496	-1.29938	1.519	-0.855418	0.39232	NA	chr4_10124582_10124982	None
111214	chr4	10131005	10131405	401	*	h3k27ac.condition_c_vs_wt.res	3.09193	-0.294617	1.62118	-0.181729	0.855795	NA	chr4_10131005_10131405	None
111215	chr4	10133084	10133484	401	*	h3k27ac.condition_c_vs_wt.res	1.91065	-2.46862	2.65649	-0.929281	0.352744	NA	chr4_10133084_10133484	None
111216	chr4	10175539	10175939	401	*	h3k27ac.condition_c_vs_wt.res	1.50756	-0.254183	2.77832	-0.091488	0.927105	NA	chr4_10175539_10175939	None
111217	chr4	10456952	10457352	401	*	h3k27ac.condition_c_vs_wt.res	16.0888	0.0240882	0.747854	0.0322098	0.974305	0.999816	chr4_10456952_10457352	None
111218	chr4	11099729	11100129	401	*	h3k27ac.condition_c_vs_wt.res	8.56668	-0.765538	1.11076	-0.689201	0.490697	0.999816	chr4_11099729_11100129	None
111219	chr4	13101973	13102373	401	*	h3k27ac.condition_c_vs_wt.res	2.17941	-3.43692	2.51478	-1.36669	0.171723	NA	chr4_13101973_13102373	None
111220	chr4	13362465	13362865	401	*	h3k27ac.condition_c_vs_wt.res	3.56398	-1.89241	1.69284	-1.11789	0.263614	NA	chr4_13362465_13362865	None
111221	chr4	13393112	13393512	401	*	h3k27ac.condition_c_vs_wt.res	3.44314	-0.0455919	1.77077	-0.0257469	0.979459	NA	chr4_13393112_13393512	None
111222	chr4	13430621	13431021	401	*	h3k27ac.condition_c_vs_wt.res	3.60692	-0.902056	1.59862	-0.56427	0.57257	NA	chr4_13430621_13431021	None
111223	chr4	13454738	13455138	401	*	h3k27ac.condition_c_vs_wt.res	7.41535	-0.511559	1.09853	-0.465675	0.641448	NA	chr4_13454738_13455138	None
111224	chr4	13460269	13460669	401	*	h3k27ac.condition_c_vs_wt.res	2.76903	-3.82873	2.16076	-1.77194	0.0764051	NA	chr4_13460269_13460669	None
111225	chr4	13470212	13470612	401	*	h3k27ac.condition_c_vs_wt.res	2.88338	1.32615	1.78688	0.742157	0.457992	NA	chr4_13470212_13470612	None
111226	chr4	13484295	13484695	401	*	h3k27ac.condition_c_vs_wt.res	70.2677	0.15035	0.342084	0.439512	0.66029	0.999816	chr4_13484295_13484695	C_06
111227	chr4	13543902	13544302	401	*	h3k27ac.condition_c_vs_wt.res	2.45465	2.15303	2.21536	0.971866	0.331117	NA	chr4_13543902_13544302	None
111228	chr4	13544834	13545234	401	*	h3k27ac.condition_c_vs_wt.res	7.56779	0.596758	1.2092	0.493517	0.621647	0.999816	chr4_13544834_13545234	None
111229	chr4	13547273	13547673	401	*	h3k27ac.condition_c_vs_wt.res	4.17847	0.730057	1.3346	0.547024	0.584362	NA	chr4_13547273_13547673	None
111230	chr4	13549113	13549513	401	*	h3k27ac.condition_c_vs_wt.res	4.83842	1.58941	1.33921	1.18682	0.235297	NA	chr4_13549113_13549513	None
111231	chr4	13572098	13572498	401	*	h3k27ac.condition_c_vs_wt.res	6.00097	-0.858909	1.14111	-0.752693	0.451634	NA	chr4_13572098_13572498	None
111232	chr4	13574004	13574404	401	*	h3k27ac.condition_c_vs_wt.res	4.55892	0.446711	1.37093	0.325845	0.744542	NA	chr4_13574004_13574404	None
111233	chr4	13596822	13597222	401	*	h3k27ac.condition_c_vs_wt.res	1.91457	2.46494	2.37467	1.03802	0.299262	NA	chr4_13596822_13597222	None
111234	chr4	13599274	13599674	401	*	h3k27ac.condition_c_vs_wt.res	4.48506	0.451916	1.4152	0.31933	0.749476	NA	chr4_13599274_13599674	None
111235	chr4	13601352	13601752	401	*	h3k27ac.condition_c_vs_wt.res	5.69577	-0.303381	1.16351	-0.260746	0.794288	NA	chr4_13601352_13601752	None
111236	chr4	13611714	13612114	401	*	h3k27ac.condition_c_vs_wt.res	9.05618	1.32166	0.956405	1.38191	0.167001	0.924874	chr4_13611714_13612114	None
111237	chr4	13615197	13615597	401	*	h3k27ac.condition_c_vs_wt.res	6.06715	0.745653	1.14795	0.649551	0.515982	NA	chr4_13615197_13615597	None
111238	chr4	13617352	13617752	401	*	h3k27ac.condition_c_vs_wt.res	2.86323	0.87372	1.71165	0.510455	0.609733	NA	chr4_13617352_13617752	None
111239	chr4	13627737	13628137	401	*	h3k27ac.condition_c_vs_wt.res	53.2946	0.263707	0.391558	0.673482	0.50064	0.999816	chr4_13627737_13628137	C_06
111240	chr4	13654201	13654601	401	*	h3k27ac.condition_c_vs_wt.res	4.60744	-0.149507	1.45296	-0.102898	0.918044	NA	chr4_13654201_13654601	None
111241	chr4	13821578	13821978	401	*	h3k27ac.condition_c_vs_wt.res	2.25742	-1.91204	1.98107	-0.965158	0.334465	NA	chr4_13821578_13821978	None
111242	chr4	13984219	13984619	401	*	h3k27ac.condition_c_vs_wt.res	2.06317	-1.04481	2.49258	-0.419169	0.675092	NA	chr4_13984219_13984619	None
111243	chr4	14451913	14452313	401	*	h3k27ac.condition_c_vs_wt.res	2.91951	-0.941793	1.82691	-0.515512	0.606195	NA	chr4_14451913_14452313	None
111244	chr4	15002239	15002639	401	*	h3k27ac.condition_c_vs_wt.res	105.728	0.239216	0.286047	0.836283	0.402996	0.999816	chr4_15002239_15002639	C_04
111245	chr4	15400977	15401377	401	*	h3k27ac.condition_c_vs_wt.res	4.70749	-0.112802	1.46426	-0.0770371	0.938594	NA	chr4_15400977_15401377	None
111246	chr4	15410723	15411123	401	*	h3k27ac.condition_c_vs_wt.res	5.63164	1.58892	1.33507	1.19013	0.233994	NA	chr4_15410723_15411123	None
111247	chr4	15412800	15413200	401	*	h3k27ac.condition_c_vs_wt.res	4.1284	1.36544	1.51816	0.899405	0.368437	NA	chr4_15412800_15413200	None
111248	chr4	15416232	15416632	401	*	h3k27ac.condition_c_vs_wt.res	3.25866	-0.695351	1.76716	-0.393486	0.693961	NA	chr4_15416232_15416632	None
111249	chr4	15457440	15457840	401	*	h3k27ac.condition_c_vs_wt.res	4.40143	-0.704645	1.33523	-0.527734	0.597684	NA	chr4_15457440_15457840	None
111250	chr4	15479192	15479592	401	*	h3k27ac.condition_c_vs_wt.res	3.90346	-0.109468	1.36126	-0.0804166	0.935906	NA	chr4_15479192_15479592	None
111251	chr4	15518423	15518823	401	*	h3k27ac.condition_c_vs_wt.res	3.40717	-1.18778	1.58716	-0.748372	0.454236	NA	chr4_15518423_15518823	None
111252	chr4	15553754	15554154	401	*	h3k27ac.condition_c_vs_wt.res	3.19576	-0.674644	1.65688	-0.407176	0.683878	NA	chr4_15553754_15554154	None
111253	chr4	15562121	15562521	401	*	h3k27ac.condition_c_vs_wt.res	3.67911	-4.7006	1.95759	-2.40122	0.0163405	NA	chr4_15562121_15562521	None
111254	chr4	15563726	15564126	401	*	h3k27ac.condition_c_vs_wt.res	2.26729	-1.35539	2.56469	-0.528479	0.597167	NA	chr4_15563726_15564126	None
111255	chr4	15600358	15600758	401	*	h3k27ac.condition_c_vs_wt.res	2.73605	-3.14146	2.08312	-1.50806	0.13154	NA	chr4_15600358_15600758	None
111256	chr4	15614003	15614403	401	*	h3k27ac.condition_c_vs_wt.res	5.50924	0.208963	1.26495	0.165196	0.86879	NA	chr4_15614003_15614403	None
111257	chr4	15649959	15650359	401	*	h3k27ac.condition_c_vs_wt.res	8.4415	-0.885572	0.968677	-0.914207	0.360608	0.999816	chr4_15649959_15650359	None
111258	chr4	15654903	15655303	401	*	h3k27ac.condition_c_vs_wt.res	102.004	0.0643802	0.301687	0.213401	0.831014	0.999816	chr4_15654903_15655303	C_04
111259	chr4	15659884	15660284	401	*	h3k27ac.condition_c_vs_wt.res	4.38353	1.60167	1.43632	1.11512	0.264799	NA	chr4_15659884_15660284	None
111260	chr4	15661103	15661503	401	*	h3k27ac.condition_c_vs_wt.res	2.79222	1.02018	1.98456	0.51406	0.60721	NA	chr4_15661103_15661503	None
111261	chr4	15663675	15664075	401	*	h3k27ac.condition_c_vs_wt.res	2.78389	0.172695	1.80593	0.095627	0.923817	NA	chr4_15663675_15664075	None
111262	chr4	15671305	15671705	401	*	h3k27ac.condition_c_vs_wt.res	3.46325	1.08274	1.55686	0.695467	0.486763	NA	chr4_15671305_15671705	None
111263	chr4	15681256	15681656	401	*	h3k27ac.condition_c_vs_wt.res	67.4578	-0.221544	0.34469	-0.642732	0.520398	0.999816	chr4_15681256_15681656	C_06
111264	chr4	15703042	15703442	401	*	h3k27ac.condition_c_vs_wt.res	2.87486	-0.180821	1.69368	-0.106762	0.914977	NA	chr4_15703042_15703442	None
111265	chr4	15753426	15753826	401	*	h3k27ac.condition_c_vs_wt.res	4.66043	0.81184	1.38568	0.585879	0.557957	NA	chr4_15753426_15753826	None
111266	chr4	15756516	15756916	401	*	h3k27ac.condition_c_vs_wt.res	10.2613	0.418865	0.930007	0.450389	0.65243	0.999816	chr4_15756516_15756916	None
111267	chr4	15766087	15766487	401	*	h3k27ac.condition_c_vs_wt.res	31.8711	0.242442	0.523711	0.462931	0.643414	0.999816	chr4_15766087_15766487	None
111268	chr4	15767838	15768238	401	*	h3k27ac.condition_c_vs_wt.res	3.23532	0.104191	1.5987	0.0651722	0.948037	NA	chr4_15767838_15768238	None
111269	chr4	15770438	15770838	401	*	h3k27ac.condition_c_vs_wt.res	6.41076	1.78612	1.27176	1.40445	0.160186	NA	chr4_15770438_15770838	None
111270	chr4	15775294	15775694	401	*	h3k27ac.condition_c_vs_wt.res	4.79346	-0.381881	1.25562	-0.304138	0.761023	NA	chr4_15775294_15775694	None
111271	chr4	15778491	15778891	401	*	h3k27ac.condition_c_vs_wt.res	121.856	-0.00355087	0.292354	-0.0121458	0.990309	0.999816	chr4_15778491_15778891	C_03
111272	chr4	15794394	15794794	401	*	h3k27ac.condition_c_vs_wt.res	4.16523	0.0192276	1.43223	0.0134249	0.989289	NA	chr4_15794394_15794794	None
111273	chr4	15797756	15798156	401	*	h3k27ac.condition_c_vs_wt.res	9.41981	-2.0491	0.938555	-2.18325	0.0290178	0.572325	chr4_15797756_15798156	None
111274	chr4	15799678	15800078	401	*	h3k27ac.condition_c_vs_wt.res	14.485	-0.547912	0.873792	-0.627051	0.530626	0.999816	chr4_15799678_15800078	None
111275	chr4	15802658	15803058	401	*	h3k27ac.condition_c_vs_wt.res	5.05166	-1.02103	1.23635	-0.825843	0.408893	NA	chr4_15802658_15803058	None
111276	chr4	15803694	15804094	401	*	h3k27ac.condition_c_vs_wt.res	5.23427	-0.21649	1.26013	-0.171799	0.863595	NA	chr4_15803694_15804094	None
111277	chr4	15809040	15809440	401	*	h3k27ac.condition_c_vs_wt.res	30.6246	-0.610433	0.514896	-1.18555	0.235801	0.969614	chr4_15809040_15809440	None
111278	chr4	15811825	15812225	401	*	h3k27ac.condition_c_vs_wt.res	6.71789	-0.856791	1.04668	-0.818577	0.413028	NA	chr4_15811825_15812225	None
111279	chr4	15817874	15818274	401	*	h3k27ac.condition_c_vs_wt.res	4.36062	-1.00727	1.46117	-0.689357	0.490599	NA	chr4_15817874_15818274	None
111280	chr4	15825373	15825773	401	*	h3k27ac.condition_c_vs_wt.res	6.57167	-1.83152	1.2883	-1.42165	0.155128	NA	chr4_15825373_15825773	None
111281	chr4	15832761	15833161	401	*	h3k27ac.condition_c_vs_wt.res	7.09108	-0.347268	1.09029	-0.318509	0.750099	NA	chr4_15832761_15833161	None
111282	chr4	15835594	15835994	401	*	h3k27ac.condition_c_vs_wt.res	3.54482	-0.267392	1.52609	-0.175214	0.860912	NA	chr4_15835594_15835994	None
111283	chr4	15836262	15836662	401	*	h3k27ac.condition_c_vs_wt.res	3.45708	-1.28765	1.66139	-0.775044	0.438314	NA	chr4_15836262_15836662	None
111284	chr4	15838569	15838969	401	*	h3k27ac.condition_c_vs_wt.res	2.88681	-1.10821	1.6373	-0.676855	0.498498	NA	chr4_15838569_15838969	None
111285	chr4	15848372	15848772	401	*	h3k27ac.condition_c_vs_wt.res	3.28297	1.57515	1.71935	0.916132	0.359598	NA	chr4_15848372_15848772	None
111286	chr4	15854120	15854520	401	*	h3k27ac.condition_c_vs_wt.res	3.50044	0.757022	1.60131	0.472752	0.63639	NA	chr4_15854120_15854520	None
111287	chr4	15930585	15930985	401	*	h3k27ac.condition_c_vs_wt.res	4.12523	-2.59078	1.57752	-1.64231	0.100526	NA	chr4_15930585_15930985	None
111288	chr4	15932977	15933377	401	*	h3k27ac.condition_c_vs_wt.res	3.25427	-0.611945	1.69933	-0.36011	0.718765	NA	chr4_15932977_15933377	None
111289	chr4	15956666	15957066	401	*	h3k27ac.condition_c_vs_wt.res	3.43126	0.842457	1.63254	0.516042	0.605825	NA	chr4_15956666_15957066	None
111290	chr4	15971594	15971994	401	*	h3k27ac.condition_c_vs_wt.res	2.79551	2.55061	2.12179	1.20211	0.229323	NA	chr4_15971594_15971994	None
111291	chr4	15996672	15997072	401	*	h3k27ac.condition_c_vs_wt.res	2.58319	-3.92181	3.71427	-1.05588	0.291025	NA	chr4_15996672_15997072	None
111292	chr4	16055039	16055439	401	*	h3k27ac.condition_c_vs_wt.res	3.88996	0.0325848	1.5924	0.0204628	0.983674	NA	chr4_16055039_16055439	None
111293	chr4	16071843	16072243	401	*	h3k27ac.condition_c_vs_wt.res	2.239	2.81917	2.3825	1.18328	0.236698	NA	chr4_16071843_16072243	None
111294	chr4	16082173	16082573	401	*	h3k27ac.condition_c_vs_wt.res	2.47721	-0.856186	1.83584	-0.466373	0.640948	NA	chr4_16082173_16082573	None
111295	chr4	16093387	16093787	401	*	h3k27ac.condition_c_vs_wt.res	3.10165	-0.520169	1.65621	-0.314072	0.753467	NA	chr4_16093387_16093787	None
111296	chr4	16115266	16115666	401	*	h3k27ac.condition_c_vs_wt.res	2.27402	1.08062	1.82532	0.592016	0.55384	NA	chr4_16115266_16115666	None
111297	chr4	16156076	16156476	401	*	h3k27ac.condition_c_vs_wt.res	3.16397	0.817612	1.76604	0.462965	0.64339	NA	chr4_16156076_16156476	None
111298	chr4	16157640	16158040	401	*	h3k27ac.condition_c_vs_wt.res	2.72412	2.42837	2.03594	1.19275	0.232966	NA	chr4_16157640_16158040	None
111299	chr4	16161758	16162158	401	*	h3k27ac.condition_c_vs_wt.res	3.57473	-1.59367	1.65665	-0.961985	0.336057	NA	chr4_16161758_16162158	None
111300	chr4	16165749	16166149	401	*	h3k27ac.condition_c_vs_wt.res	3.44232	-2.24139	1.70823	-1.31211	0.189483	NA	chr4_16165749_16166149	None
111301	chr4	16168336	16168736	401	*	h3k27ac.condition_c_vs_wt.res	8.48466	-1.33438	0.943724	-1.41395	0.157376	0.91867	chr4_16168336_16168736	None
111302	chr4	16169546	16169946	401	*	h3k27ac.condition_c_vs_wt.res	5.24522	2.71661	1.4826	1.83233	0.0669023	NA	chr4_16169546_16169946	None
111303	chr4	16172799	16173199	401	*	h3k27ac.condition_c_vs_wt.res	10.5571	0.0454707	0.888464	0.051179	0.959183	0.999816	chr4_16172799_16173199	None
111304	chr4	16176728	16177128	401	*	h3k27ac.condition_c_vs_wt.res	2.07643	1.4486	2.26532	0.639469	0.522518	NA	chr4_16176728_16177128	None
111305	chr4	16180308	16180708	401	*	h3k27ac.condition_c_vs_wt.res	2.72899	0.389296	1.83098	0.212616	0.831626	NA	chr4_16180308_16180708	None
111306	chr4	16183948	16184348	401	*	h3k27ac.condition_c_vs_wt.res	3.22011	-2.7666	1.79485	-1.54141	0.123216	NA	chr4_16183948_16184348	None
111307	chr4	16189705	16190105	401	*	h3k27ac.condition_c_vs_wt.res	3.72607	-0.18907	1.36233	-0.138785	0.88962	NA	chr4_16189705_16190105	None
111308	chr4	16196444	16196844	401	*	h3k27ac.condition_c_vs_wt.res	3.5075	-1.82145	2.08026	-0.875587	0.381255	NA	chr4_16196444_16196844	None
111309	chr4	16199920	16200320	401	*	h3k27ac.condition_c_vs_wt.res	4.18129	1.34796	1.53378	0.87885	0.379483	NA	chr4_16199920_16200320	None
111310	chr4	16203071	16203471	401	*	h3k27ac.condition_c_vs_wt.res	5.14393	-0.444482	1.2858	-0.345686	0.729579	NA	chr4_16203071_16203471	None
111311	chr4	16205345	16205745	401	*	h3k27ac.condition_c_vs_wt.res	31.9692	0.977172	0.526566	1.85574	0.0634899	0.751653	chr4_16205345_16205745	None
111312	chr4	16208788	16209188	401	*	h3k27ac.condition_c_vs_wt.res	3.4401	1.92168	1.73818	1.10557	0.268913	NA	chr4_16208788_16209188	None
111313	chr4	16210240	16210640	401	*	h3k27ac.condition_c_vs_wt.res	2.69733	3.23335	2.24778	1.43846	0.150302	NA	chr4_16210240_16210640	None
111314	chr4	16212111	16212511	401	*	h3k27ac.condition_c_vs_wt.res	5.85843	0.351167	1.11136	0.315981	0.752017	NA	chr4_16212111_16212511	None
111315	chr4	16214223	16214623	401	*	h3k27ac.condition_c_vs_wt.res	3.90426	0.133347	1.43788	0.0927387	0.926111	NA	chr4_16214223_16214623	None
111316	chr4	16217912	16218312	401	*	h3k27ac.condition_c_vs_wt.res	6.75662	-0.963178	1.10187	-0.87413	0.382048	NA	chr4_16217912_16218312	None
111317	chr4	16226248	16226648	401	*	h3k27ac.condition_c_vs_wt.res	156.661	0.632778	0.240439	2.63176	0.00849427	0.335774	chr4_16226248_16226648	C_06
111318	chr4	16236228	16236628	401	*	h3k27ac.condition_c_vs_wt.res	7.56712	4.22527	1.66652	2.53539	0.0112322	0.390686	chr4_16236228_16236628	None
111319	chr4	16240101	16240501	401	*	h3k27ac.condition_c_vs_wt.res	14.8159	1.09429	0.787293	1.38994	0.164547	0.92258	chr4_16240101_16240501	None
111320	chr4	16246052	16246452	401	*	h3k27ac.condition_c_vs_wt.res	3.65692	-0.251076	1.48163	-0.169459	0.865435	NA	chr4_16246052_16246452	None
111321	chr4	16253322	16253722	401	*	h3k27ac.condition_c_vs_wt.res	3.72304	-0.132634	1.67579	-0.0791473	0.936915	NA	chr4_16253322_16253722	None
111322	chr4	16257662	16258062	401	*	h3k27ac.condition_c_vs_wt.res	3.7706	-1.3859	1.52257	-0.910236	0.362698	NA	chr4_16257662_16258062	None
111323	chr4	16261986	16262386	401	*	h3k27ac.condition_c_vs_wt.res	7.858	1.33145	1.20152	1.10813	0.267805	0.982592	chr4_16261986_16262386	None
111324	chr4	16264676	16265076	401	*	h3k27ac.condition_c_vs_wt.res	5.84786	0.480961	1.24054	0.387704	0.698235	NA	chr4_16264676_16265076	None
111325	chr4	16407904	16408304	401	*	h3k27ac.condition_c_vs_wt.res	2.37752	-1.69333	2.17786	-0.777518	0.436853	NA	chr4_16407904_16408304	None
111326	chr4	17206687	17207087	401	*	h3k27ac.condition_c_vs_wt.res	3.82135	-4.88051	2.03271	-2.40099	0.0163509	NA	chr4_17206687_17207087	None
111327	chr4	17207669	17208069	401	*	h3k27ac.condition_c_vs_wt.res	4.77795	-0.991202	1.26329	-0.784617	0.432678	NA	chr4_17207669_17208069	None
111328	chr4	17257862	17258262	401	*	h3k27ac.condition_c_vs_wt.res	1.71204	-0.185675	2.86791	-0.0647422	0.948379	NA	chr4_17257862_17258262	None
111329	chr4	17308777	17309177	401	*	h3k27ac.condition_c_vs_wt.res	4.03763	-0.294852	1.41912	-0.20777	0.835408	NA	chr4_17308777_17309177	None
111330	chr4	17309930	17310330	401	*	h3k27ac.condition_c_vs_wt.res	3.51827	0.900577	1.50787	0.597252	0.550339	NA	chr4_17309930_17310330	None
111331	chr4	17329861	17330261	401	*	h3k27ac.condition_c_vs_wt.res	9.35647	-2.05968	0.910921	-2.2611	0.0237534	0.527056	chr4_17329861_17330261	None
111332	chr4	17336491	17336891	401	*	h3k27ac.condition_c_vs_wt.res	58.9068	-0.631733	0.367491	-1.71904	0.0856067	0.821421	chr4_17336491_17336891	C_01
111333	chr4	17339248	17339648	401	*	h3k27ac.condition_c_vs_wt.res	4.38886	-0.753209	1.35513	-0.55582	0.578334	NA	chr4_17339248_17339648	None
111334	chr4	17347044	17347444	401	*	h3k27ac.condition_c_vs_wt.res	6.89814	-0.984499	1.10666	-0.88961	0.373676	NA	chr4_17347044_17347444	None
111335	chr4	17384526	17384926	401	*	h3k27ac.condition_c_vs_wt.res	11.2759	-1.74097	0.90572	-1.92219	0.0545816	0.711483	chr4_17384526_17384926	None
111336	chr4	17451348	17451748	401	*	h3k27ac.condition_c_vs_wt.res	2.07395	1.33721	2.24526	0.595569	0.551463	NA	chr4_17451348_17451748	None
111337	chr4	17490318	17490718	401	*	h3k27ac.condition_c_vs_wt.res	3.28331	-0.17591	1.74513	-0.1008	0.919709	NA	chr4_17490318_17490718	None
111338	chr4	17497920	17498320	401	*	h3k27ac.condition_c_vs_wt.res	3.16332	-0.257964	1.63669	-0.157613	0.874762	NA	chr4_17497920_17498320	None
111339	chr4	17511938	17512338	401	*	h3k27ac.condition_c_vs_wt.res	8.40032	0.226428	1.07248	0.211126	0.832789	0.999816	chr4_17511938_17512338	None
111340	chr4	17549342	17549742	401	*	h3k27ac.condition_c_vs_wt.res	9.26881	-0.150349	0.947192	-0.158732	0.87388	0.999816	chr4_17549342_17549742	None
111341	chr4	17563389	17563789	401	*	h3k27ac.condition_c_vs_wt.res	3.0503	-2.08477	1.77661	-1.17345	0.240614	NA	chr4_17563389_17563789	None
111342	chr4	17577340	17577740	401	*	h3k27ac.condition_c_vs_wt.res	71.7525	0.395413	0.353352	1.11904	0.263125	0.979282	chr4_17577340_17577740	C_04
111343	chr4	17583501	17583901	401	*	h3k27ac.condition_c_vs_wt.res	7.18556	-1.14367	1.06179	-1.07712	0.281428	NA	chr4_17583501_17583901	None
111344	chr4	17587025	17587425	401	*	h3k27ac.condition_c_vs_wt.res	6.23019	-0.713043	1.09207	-0.65293	0.513801	NA	chr4_17587025_17587425	None
111345	chr4	17588158	17588558	401	*	h3k27ac.condition_c_vs_wt.res	3.8582	-2.44484	1.66302	-1.47012	0.141529	NA	chr4_17588158_17588558	None
111346	chr4	17590153	17590553	401	*	h3k27ac.condition_c_vs_wt.res	6.29131	-1.70185	1.12892	-1.5075	0.131682	NA	chr4_17590153_17590553	None
111347	chr4	17594117	17594517	401	*	h3k27ac.condition_c_vs_wt.res	16.0112	-0.493029	0.667127	-0.739032	0.459887	0.999816	chr4_17594117_17594517	None
111348	chr4	17597125	17597525	401	*	h3k27ac.condition_c_vs_wt.res	4.56182	0.971021	1.3435	0.722754	0.469831	NA	chr4_17597125_17597525	None
111349	chr4	17602001	17602401	401	*	h3k27ac.condition_c_vs_wt.res	4.88646	0.721268	1.34257	0.537229	0.59111	NA	chr4_17602001_17602401	None
111350	chr4	17602643	17603043	401	*	h3k27ac.condition_c_vs_wt.res	2.98965	0.836799	1.66569	0.502373	0.615405	NA	chr4_17602643_17603043	None
111351	chr4	17605041	17605441	401	*	h3k27ac.condition_c_vs_wt.res	7.87985	-0.887544	0.999161	-0.888289	0.374385	0.999816	chr4_17605041_17605441	None
111352	chr4	17605912	17606312	401	*	h3k27ac.condition_c_vs_wt.res	3.51369	-0.277475	1.48512	-0.186837	0.851788	NA	chr4_17605912_17606312	None
111353	chr4	17608193	17608593	401	*	h3k27ac.condition_c_vs_wt.res	3.96295	-5.55623	1.98814	-2.79469	0.00519497	NA	chr4_17608193_17608593	None
111354	chr4	17608890	17609290	401	*	h3k27ac.condition_c_vs_wt.res	3.68569	-2.60161	1.73961	-1.49552	0.134779	NA	chr4_17608890_17609290	None
111355	chr4	17612743	17613143	401	*	h3k27ac.condition_c_vs_wt.res	5.21867	0.982579	1.18725	0.827608	0.407892	NA	chr4_17612743_17613143	None
111356	chr4	17614579	17614979	401	*	h3k27ac.condition_c_vs_wt.res	47.5755	0.290557	0.401851	0.723046	0.469651	0.999816	chr4_17614579_17614979	C_05
111357	chr4	17617020	17617420	401	*	h3k27ac.condition_c_vs_wt.res	8.85327	-0.717093	1.02488	-0.699681	0.484126	0.999816	chr4_17617020_17617420	None
111358	chr4	17618767	17619167	401	*	h3k27ac.condition_c_vs_wt.res	10.6668	0.436419	0.846909	0.515308	0.606338	0.999816	chr4_17618767_17619167	None
111359	chr4	17620759	17621159	401	*	h3k27ac.condition_c_vs_wt.res	4.10957	-1.81041	1.50712	-1.20124	0.22966	NA	chr4_17620759_17621159	None
111360	chr4	17621818	17622218	401	*	h3k27ac.condition_c_vs_wt.res	4.90814	-0.771719	1.30644	-0.590706	0.554718	NA	chr4_17621818_17622218	None
111361	chr4	17624928	17625328	401	*	h3k27ac.condition_c_vs_wt.res	5.12673	-2.28254	1.38842	-1.64399	0.100179	NA	chr4_17624928_17625328	None
111362	chr4	17626000	17626400	401	*	h3k27ac.condition_c_vs_wt.res	4.09635	-1.09777	1.4992	-0.732234	0.464026	NA	chr4_17626000_17626400	None
111363	chr4	17627626	17628026	401	*	h3k27ac.condition_c_vs_wt.res	4.81135	-1.747	1.34934	-1.29471	0.195421	NA	chr4_17627626_17628026	None
111364	chr4	17635122	17635522	401	*	h3k27ac.condition_c_vs_wt.res	3.71319	-1.37431	1.56878	-0.876032	0.381012	NA	chr4_17635122_17635522	None
111365	chr4	17636678	17637078	401	*	h3k27ac.condition_c_vs_wt.res	8.1904	-1.01879	1.02301	-0.995867	0.319315	0.994278	chr4_17636678_17637078	None
111366	chr4	17637671	17638071	401	*	h3k27ac.condition_c_vs_wt.res	5.59051	-3.32573	1.45477	-2.28609	0.0222492	NA	chr4_17637671_17638071	None
111367	chr4	17639417	17639817	401	*	h3k27ac.condition_c_vs_wt.res	5.55722	-1.4399	1.18667	-1.2134	0.224978	NA	chr4_17639417_17639817	None
111368	chr4	17640912	17641312	401	*	h3k27ac.condition_c_vs_wt.res	3.9869	-0.256497	1.35368	-0.189482	0.849715	NA	chr4_17640912_17641312	None
111369	chr4	17643464	17643864	401	*	h3k27ac.condition_c_vs_wt.res	3.20029	-3.87874	2.05636	-1.88622	0.0592652	NA	chr4_17643464_17643864	None
111370	chr4	17664930	17665330	401	*	h3k27ac.condition_c_vs_wt.res	15.0946	-0.5722	0.796114	-0.718742	0.4723	0.999816	chr4_17664930_17665330	None
111371	chr4	17667699	17668099	401	*	h3k27ac.condition_c_vs_wt.res	28.8504	-0.461365	0.511938	-0.901212	0.367476	0.999816	chr4_17667699_17668099	None
111372	chr4	17681378	17681778	401	*	h3k27ac.condition_c_vs_wt.res	5.74004	-0.514979	1.18881	-0.433187	0.664879	NA	chr4_17681378_17681778	None
111373	chr4	17757929	17758329	401	*	h3k27ac.condition_c_vs_wt.res	3.0256	0.263541	1.73084	0.152262	0.878981	NA	chr4_17757929_17758329	None
111374	chr4	17766980	17767380	401	*	h3k27ac.condition_c_vs_wt.res	3.93084	-1.28005	1.37943	-0.927956	0.353431	NA	chr4_17766980_17767380	None
111375	chr4	17781272	17781672	401	*	h3k27ac.condition_c_vs_wt.res	3.22802	-2.97537	2.17157	-1.37015	0.17064	NA	chr4_17781272_17781672	None
111376	chr4	17786063	17786463	401	*	h3k27ac.condition_c_vs_wt.res	5.27405	-0.519431	1.11635	-0.465293	0.641722	NA	chr4_17786063_17786463	None
111377	chr4	17795944	17796344	401	*	h3k27ac.condition_c_vs_wt.res	4.66068	-0.00379711	1.41751	-0.00267871	0.997863	NA	chr4_17795944_17796344	None
111378	chr4	17802762	17803162	401	*	h3k27ac.condition_c_vs_wt.res	3.21759	0.993354	1.60852	0.617556	0.536868	NA	chr4_17802762_17803162	None
111379	chr4	17803690	17804090	401	*	h3k27ac.condition_c_vs_wt.res	4.98785	-0.626379	1.25853	-0.497705	0.618692	NA	chr4_17803690_17804090	None
111380	chr4	17805455	17805855	401	*	h3k27ac.condition_c_vs_wt.res	3.41676	-5.0377	2.16215	-2.32995	0.019809	NA	chr4_17805455_17805855	None
111381	chr4	17810977	17811377	401	*	h3k27ac.condition_c_vs_wt.res	120.437	0.119264	0.284779	0.418793	0.675367	0.999816	chr4_17810977_17811377	C_04
111382	chr4	17814478	17814878	401	*	h3k27ac.condition_c_vs_wt.res	2.96876	-0.729862	1.6146	-0.452038	0.651242	NA	chr4_17814478_17814878	None
111383	chr4	17816762	17817162	401	*	h3k27ac.condition_c_vs_wt.res	5.8863	-1.04304	1.19637	-0.871835	0.383298	NA	chr4_17816762_17817162	None
111384	chr4	17912487	17912887	401	*	h3k27ac.condition_c_vs_wt.res	3.228	-4.41949	2.03696	-2.16965	0.0300331	NA	chr4_17912487_17912887	None
111385	chr4	18010757	18011157	401	*	h3k27ac.condition_c_vs_wt.res	3.67872	-1.0604	1.57707	-0.67239	0.501336	NA	chr4_18010757_18011157	None
111386	chr4	18021345	18021745	401	*	h3k27ac.condition_c_vs_wt.res	104.582	0.0912681	0.272927	0.334405	0.738074	0.999816	chr4_18021345_18021745	C_04
111387	chr4	18057343	18057743	401	*	h3k27ac.condition_c_vs_wt.res	6.87253	-0.0569418	1.14489	-0.0497356	0.960333	NA	chr4_18057343_18057743	None
111388	chr4	18158632	18159032	401	*	h3k27ac.condition_c_vs_wt.res	1.81712	-2.47774	2.5412	-0.975025	0.329548	NA	chr4_18158632_18159032	None
111389	chr4	18276541	18276941	401	*	h3k27ac.condition_c_vs_wt.res	2.10242	-1.33127	2.20763	-0.603033	0.546487	NA	chr4_18276541_18276941	None
111390	chr4	18422300	18422700	401	*	h3k27ac.condition_c_vs_wt.res	1.94547	0.856589	2.35062	0.36441	0.715552	NA	chr4_18422300_18422700	None
111391	chr4	18698293	18698693	401	*	h3k27ac.condition_c_vs_wt.res	7.50311	2.45038	1.23988	1.9763	0.0481203	NA	chr4_18698293_18698693	None
111392	chr4	18815714	18816114	401	*	h3k27ac.condition_c_vs_wt.res	4.72964	-1.18581	1.45866	-0.81295	0.416247	NA	chr4_18815714_18816114	None
111393	chr4	18838933	18839333	401	*	h3k27ac.condition_c_vs_wt.res	2.74949	-2.65713	1.791	-1.4836	0.137915	NA	chr4_18838933_18839333	None
111394	chr4	18842462	18842862	401	*	h3k27ac.condition_c_vs_wt.res	4.13984	-2.18244	1.71032	-1.27604	0.20194	NA	chr4_18842462_18842862	None
111395	chr4	18875091	18875491	401	*	h3k27ac.condition_c_vs_wt.res	2.69203	-1.08788	1.97517	-0.550779	0.581785	NA	chr4_18875091_18875491	None
111396	chr4	18907989	18908389	401	*	h3k27ac.condition_c_vs_wt.res	4.19017	-2.59804	1.65895	-1.56608	0.11733	NA	chr4_18907989_18908389	None
111397	chr4	18938668	18939068	401	*	h3k27ac.condition_c_vs_wt.res	9.74352	0.399404	0.921124	0.433605	0.664575	0.999816	chr4_18938668_18939068	None
111398	chr4	18973010	18973410	401	*	h3k27ac.condition_c_vs_wt.res	5.391	0.194079	1.15364	0.168232	0.866401	NA	chr4_18973010_18973410	None
111399	chr4	18980559	18980959	401	*	h3k27ac.condition_c_vs_wt.res	63.8214	-0.101325	0.345042	-0.293661	0.769017	0.999816	chr4_18980559_18980959	C_02
111400	chr4	18987308	18987708	401	*	h3k27ac.condition_c_vs_wt.res	3.73145	0.750128	1.38199	0.542789	0.587275	NA	chr4_18987308_18987708	None
111401	chr4	19041773	19042173	401	*	h3k27ac.condition_c_vs_wt.res	1.59653	3.28415	2.59568	1.26524	0.205786	NA	chr4_19041773_19042173	None
111402	chr4	19074101	19074501	401	*	h3k27ac.condition_c_vs_wt.res	5.24008	1.78811	1.35515	1.31949	0.187005	NA	chr4_19074101_19074501	None
111403	chr4	19179696	19180096	401	*	h3k27ac.condition_c_vs_wt.res	2.75099	0.582839	1.74463	0.334075	0.738323	NA	chr4_19179696_19180096	None
111404	chr4	19195696	19196096	401	*	h3k27ac.condition_c_vs_wt.res	6.71294	0.697912	1.05206	0.663375	0.50709	NA	chr4_19195696_19196096	None
111405	chr4	19250250	19250650	401	*	h3k27ac.condition_c_vs_wt.res	2.32239	2.10274	2.23087	0.942561	0.345905	NA	chr4_19250250_19250650	None
111406	chr4	19540845	19541245	401	*	h3k27ac.condition_c_vs_wt.res	6.84276	-0.745091	1.32114	-0.563978	0.572769	NA	chr4_19540845_19541245	None
111407	chr4	19542121	19542521	401	*	h3k27ac.condition_c_vs_wt.res	3.16222	-1.31585	1.71563	-0.766976	0.443096	NA	chr4_19542121_19542521	None
111408	chr4	19570860	19571260	401	*	h3k27ac.condition_c_vs_wt.res	6.12079	-1.52973	1.18305	-1.29304	0.195998	NA	chr4_19570860_19571260	None
111409	chr4	19576111	19576511	401	*	h3k27ac.condition_c_vs_wt.res	2.94494	0.297581	1.79196	0.166065	0.868106	NA	chr4_19576111_19576511	None
111410	chr4	19628203	19628603	401	*	h3k27ac.condition_c_vs_wt.res	2.4107	-0.0464148	2.08741	-0.0222357	0.98226	NA	chr4_19628203_19628603	None
111411	chr4	19675301	19675701	401	*	h3k27ac.condition_c_vs_wt.res	11.3743	0.00475732	1.57775	0.00301525	0.997594	0.999816	chr4_19675301_19675701	None
111412	chr4	19676100	19676500	401	*	h3k27ac.condition_c_vs_wt.res	5.62786	-0.69418	1.28467	-0.540354	0.588953	NA	chr4_19676100_19676500	None
111413	chr4	19694103	19694503	401	*	h3k27ac.condition_c_vs_wt.res	7.76563	-1.6454	1.17426	-1.40123	0.161147	0.919695	chr4_19694103_19694503	None
111414	chr4	19730022	19730422	401	*	h3k27ac.condition_c_vs_wt.res	9.6304	-0.440604	1.05066	-0.419359	0.674953	0.999816	chr4_19730022_19730422	None
111415	chr4	19992820	19993220	401	*	h3k27ac.condition_c_vs_wt.res	5.78423	-0.515602	1.14814	-0.449074	0.653378	NA	chr4_19992820_19993220	None
111416	chr4	20004128	20004528	401	*	h3k27ac.condition_c_vs_wt.res	3.35829	-1.28765	1.73227	-0.743329	0.457282	NA	chr4_20004128_20004528	None
111417	chr4	20403943	20404343	401	*	h3k27ac.condition_c_vs_wt.res	3.82128	1.38166	2.04472	0.675719	0.499219	NA	chr4_20403943_20404343	None
111418	chr4	20418639	20419039	401	*	h3k27ac.condition_c_vs_wt.res	5.0574	-0.108773	1.22925	-0.0884875	0.929489	NA	chr4_20418639_20419039	None
111419	chr4	20700215	20700615	401	*	h3k27ac.condition_c_vs_wt.res	28.14	0.42637	0.55767	0.764556	0.444536	0.999816	chr4_20700215_20700615	None
111420	chr4	22132847	22133247	401	*	h3k27ac.condition_c_vs_wt.res	2.05005	3.61137	4.82702	0.748158	0.454365	NA	chr4_22132847_22133247	None
111421	chr4	23305281	23305681	401	*	h3k27ac.condition_c_vs_wt.res	5.09308	-1.1604	1.21273	-0.956848	0.338644	NA	chr4_23305281_23305681	None
111422	chr4	23334020	23334420	401	*	h3k27ac.condition_c_vs_wt.res	23.1252	0.295611	0.560521	0.527387	0.597925	0.999816	chr4_23334020_23334420	None
111423	chr4	23348703	23349103	401	*	h3k27ac.condition_c_vs_wt.res	6.52223	-0.46125	1.15427	-0.399604	0.689448	NA	chr4_23348703_23349103	None
111424	chr4	23361434	23361834	401	*	h3k27ac.condition_c_vs_wt.res	2.95571	3.76413	1.97208	1.90871	0.0562995	NA	chr4_23361434_23361834	None
111425	chr4	23468370	23468770	401	*	h3k27ac.condition_c_vs_wt.res	1.65264	-2.38585	2.44683	-0.975078	0.329522	NA	chr4_23468370_23468770	None
111426	chr4	23773694	23774094	401	*	h3k27ac.condition_c_vs_wt.res	2.44381	-4.61668	3.67965	-1.25465	0.209605	NA	chr4_23773694_23774094	None
111427	chr4	23972742	23973142	401	*	h3k27ac.condition_c_vs_wt.res	3.33612	-4.0336	2.02164	-1.99522	0.0460194	NA	chr4_23972742_23973142	None
111428	chr4	23993561	23993961	401	*	h3k27ac.condition_c_vs_wt.res	3.4559	-3.29762	1.64429	-2.0055	0.04491	NA	chr4_23993561_23993961	None
111429	chr4	24528992	24529392	401	*	h3k27ac.condition_c_vs_wt.res	4.16323	-2.93376	1.65265	-1.77519	0.0758673	NA	chr4_24528992_24529392	None
111430	chr4	24530165	24530565	401	*	h3k27ac.condition_c_vs_wt.res	3.86165	0.335873	1.41048	0.238126	0.811783	NA	chr4_24530165_24530565	None
111431	chr4	24540838	24541238	401	*	h3k27ac.condition_c_vs_wt.res	2.07871	-2.63249	2.4842	-1.05969	0.289284	NA	chr4_24540838_24541238	None
111432	chr4	24543833	24544233	401	*	h3k27ac.condition_c_vs_wt.res	3.72905	-0.255368	1.44293	-0.176979	0.859525	NA	chr4_24543833_24544233	None
111433	chr4	24544613	24545013	401	*	h3k27ac.condition_c_vs_wt.res	10.9751	-1.1462	0.835255	-1.37228	0.169977	0.927109	chr4_24544613_24545013	None
111434	chr4	24545428	24545828	401	*	h3k27ac.condition_c_vs_wt.res	5.82329	0.0271206	1.08976	0.0248867	0.980145	NA	chr4_24545428_24545828	None
111435	chr4	24547000	24547400	401	*	h3k27ac.condition_c_vs_wt.res	6.62343	-0.557606	1.12103	-0.497403	0.618905	NA	chr4_24547000_24547400	None
111436	chr4	24555646	24556046	401	*	h3k27ac.condition_c_vs_wt.res	8.10687	-1.86997	1.08246	-1.72751	0.0840754	0.8175	chr4_24555646_24556046	None
111437	chr4	24556840	24557240	401	*	h3k27ac.condition_c_vs_wt.res	5.94133	-1.2212	1.10997	-1.10021	0.27124	NA	chr4_24556840_24557240	None
111438	chr4	24570516	24570916	401	*	h3k27ac.condition_c_vs_wt.res	3.59285	-0.132663	1.67459	-0.0792215	0.936856	NA	chr4_24570516_24570916	None
111439	chr4	24571612	24572012	401	*	h3k27ac.condition_c_vs_wt.res	3.17883	1.02138	1.74481	0.585382	0.558291	NA	chr4_24571612_24572012	None
111440	chr4	24578489	24578889	401	*	h3k27ac.condition_c_vs_wt.res	5.44475	-0.571307	1.18708	-0.481269	0.630325	NA	chr4_24578489_24578889	None
111441	chr4	24584022	24584422	401	*	h3k27ac.condition_c_vs_wt.res	117.212	-0.121452	0.271832	-0.44679	0.655027	0.999816	chr4_24584022_24584422	C_04
111442	chr4	24917145	24917545	401	*	h3k27ac.condition_c_vs_wt.res	3.4114	-0.406698	1.47454	-0.275814	0.782691	NA	chr4_24917145_24917545	None
111443	chr4	24966188	24966588	401	*	h3k27ac.condition_c_vs_wt.res	2.81323	-2.1992	2.21332	-0.993621	0.320407	NA	chr4_24966188_24966588	None
111444	chr4	24991888	24992288	401	*	h3k27ac.condition_c_vs_wt.res	2.40526	1.5505	2.09338	0.74067	0.458894	NA	chr4_24991888_24992288	None
111445	chr4	25123542	25123942	401	*	h3k27ac.condition_c_vs_wt.res	2.70507	-0.181022	1.71174	-0.105753	0.915778	NA	chr4_25123542_25123942	None
111446	chr4	25131782	25132182	401	*	h3k27ac.condition_c_vs_wt.res	2.47765	-2.90539	2.25098	-1.29072	0.1968	NA	chr4_25131782_25132182	None
111447	chr4	25160029	25160429	401	*	h3k27ac.condition_c_vs_wt.res	84.3863	0.432028	0.303909	1.42157	0.155151	0.916398	chr4_25160029_25160429	C_06
111448	chr4	25174421	25174821	401	*	h3k27ac.condition_c_vs_wt.res	2.7849	-0.803307	1.8949	-0.423931	0.671616	NA	chr4_25174421_25174821	None
111449	chr4	25234129	25234529	401	*	h3k27ac.condition_c_vs_wt.res	62.3771	0.0773772	0.354913	0.218018	0.827415	0.999816	chr4_25234129_25234529	C_06
111450	chr4	25236253	25236653	401	*	h3k27ac.condition_c_vs_wt.res	5.68696	-1.03716	1.16381	-0.891181	0.372832	NA	chr4_25236253_25236653	None
111451	chr4	25240400	25240800	401	*	h3k27ac.condition_c_vs_wt.res	13.089	-0.488914	0.80162	-0.609907	0.541923	0.999816	chr4_25240400_25240800	None
111452	chr4	25246781	25247181	401	*	h3k27ac.condition_c_vs_wt.res	5.2495	0.331423	1.2598	0.263077	0.792491	NA	chr4_25246781_25247181	None
111453	chr4	25250010	25250410	401	*	h3k27ac.condition_c_vs_wt.res	4.13888	-1.13219	1.28992	-0.877721	0.380095	NA	chr4_25250010_25250410	None
111454	chr4	25252715	25253115	401	*	h3k27ac.condition_c_vs_wt.res	7.17175	-4.30888	1.73409	-2.48481	0.012962	NA	chr4_25252715_25253115	None
111455	chr4	25254380	25254780	401	*	h3k27ac.condition_c_vs_wt.res	3.32487	0.399194	1.54402	0.258542	0.795988	NA	chr4_25254380_25254780	None
111456	chr4	25255601	25256001	401	*	h3k27ac.condition_c_vs_wt.res	5.6685	-0.195307	1.44263	-0.135382	0.89231	NA	chr4_25255601_25256001	None
111457	chr4	25267194	25267594	401	*	h3k27ac.condition_c_vs_wt.res	3.5897	-0.527604	1.60652	-0.328414	0.742599	NA	chr4_25267194_25267594	None
111458	chr4	25273687	25274087	401	*	h3k27ac.condition_c_vs_wt.res	2.67508	-0.243372	1.81958	-0.133752	0.893599	NA	chr4_25273687_25274087	None
111459	chr4	25290684	25291084	401	*	h3k27ac.condition_c_vs_wt.res	4.2575	-0.375646	1.28468	-0.292405	0.769977	NA	chr4_25290684_25291084	None
111460	chr4	25306459	25306859	401	*	h3k27ac.condition_c_vs_wt.res	3.99688	-1.39443	1.43874	-0.9692	0.332445	NA	chr4_25306459_25306859	None
111461	chr4	25310295	25310695	401	*	h3k27ac.condition_c_vs_wt.res	7.7639	1.18984	1.02851	1.15686	0.247328	0.972041	chr4_25310295_25310695	None
111462	chr4	25312575	25312975	401	*	h3k27ac.condition_c_vs_wt.res	44.9926	-0.373125	0.442112	-0.843962	0.398691	0.999816	chr4_25312575_25312975	None
111463	chr4	25328742	25329142	401	*	h3k27ac.condition_c_vs_wt.res	2.25978	-1.93818	2.37502	-0.816072	0.414459	NA	chr4_25328742_25329142	None
111464	chr4	25331171	25331571	401	*	h3k27ac.condition_c_vs_wt.res	7.14868	-0.389658	1.11288	-0.350136	0.726237	NA	chr4_25331171_25331571	None
111465	chr4	25345720	25346120	401	*	h3k27ac.condition_c_vs_wt.res	3.19985	0.752733	1.62921	0.462024	0.644064	NA	chr4_25345720_25346120	None
111466	chr4	25374598	25374998	401	*	h3k27ac.condition_c_vs_wt.res	2.39817	2.52317	2.33007	1.08287	0.278865	NA	chr4_25374598_25374998	None
111467	chr4	25376979	25377379	401	*	h3k27ac.condition_c_vs_wt.res	35.9282	0.160483	0.463343	0.346359	0.729073	0.999816	chr4_25376979_25377379	None
111468	chr4	25379400	25379800	401	*	h3k27ac.condition_c_vs_wt.res	6.89999	-0.0685387	1.00131	-0.0684493	0.945428	NA	chr4_25379400_25379800	None
111469	chr4	25400324	25400724	401	*	h3k27ac.condition_c_vs_wt.res	4.40841	0.705138	1.32384	0.532646	0.594279	NA	chr4_25400324_25400724	None
111470	chr4	25423780	25424180	401	*	h3k27ac.condition_c_vs_wt.res	3.67562	-0.1379	1.66669	-0.082739	0.934059	NA	chr4_25423780_25424180	None
111471	chr4	25439808	25440208	401	*	h3k27ac.condition_c_vs_wt.res	4.00368	-1.30769	1.66888	-0.783575	0.43329	NA	chr4_25439808_25440208	None
111472	chr4	25536504	25536904	401	*	h3k27ac.condition_c_vs_wt.res	4.74089	1.72856	1.5855	1.09023	0.275612	NA	chr4_25536504_25536904	None
111473	chr4	25552868	25553268	401	*	h3k27ac.condition_c_vs_wt.res	7.27927	-0.0513207	1.3113	-0.0391374	0.968781	NA	chr4_25552868_25553268	None
111474	chr4	25648071	25648471	401	*	h3k27ac.condition_c_vs_wt.res	2.2989	-0.930997	2.2063	-0.421972	0.673046	NA	chr4_25648071_25648471	None
111475	chr4	25652244	25652644	401	*	h3k27ac.condition_c_vs_wt.res	4.57693	-0.478596	1.33024	-0.359781	0.719011	NA	chr4_25652244_25652644	None
111476	chr4	25728599	25728999	401	*	h3k27ac.condition_c_vs_wt.res	3.076	0.152939	1.70713	0.0895885	0.928614	NA	chr4_25728599_25728999	None
111477	chr4	25745503	25745903	401	*	h3k27ac.condition_c_vs_wt.res	5.07349	-2.18434	1.54975	-1.40948	0.158693	NA	chr4_25745503_25745903	None
111478	chr4	25751063	25751463	401	*	h3k27ac.condition_c_vs_wt.res	5.26353	-0.351051	1.31063	-0.26785	0.788815	NA	chr4_25751063_25751463	None
111479	chr4	25752764	25753164	401	*	h3k27ac.condition_c_vs_wt.res	4.13301	-2.9304	1.90061	-1.54182	0.123117	NA	chr4_25752764_25753164	None
111480	chr4	25764483	25764883	401	*	h3k27ac.condition_c_vs_wt.res	3.92013	-2.38265	1.58897	-1.49949	0.133746	NA	chr4_25764483_25764883	None
111481	chr4	25769325	25769725	401	*	h3k27ac.condition_c_vs_wt.res	7.82912	0.19409	1.10511	0.17563	0.860585	0.999816	chr4_25769325_25769725	None
111482	chr4	25770519	25770919	401	*	h3k27ac.condition_c_vs_wt.res	4.70352	-1.3345	1.25078	-1.06694	0.285999	NA	chr4_25770519_25770919	None
111483	chr4	25774363	25774763	401	*	h3k27ac.condition_c_vs_wt.res	4.08105	0.0345658	1.35718	0.0254689	0.979681	NA	chr4_25774363_25774763	None
111484	chr4	25780000	25780400	401	*	h3k27ac.condition_c_vs_wt.res	3.82591	-2.11669	1.69678	-1.24747	0.212224	NA	chr4_25780000_25780400	None
111485	chr4	25781893	25782293	401	*	h3k27ac.condition_c_vs_wt.res	4.59265	-0.713311	1.35956	-0.524665	0.599816	NA	chr4_25781893_25782293	None
111486	chr4	25782779	25783179	401	*	h3k27ac.condition_c_vs_wt.res	4.04253	0.891937	1.48972	0.598727	0.549355	NA	chr4_25782779_25783179	None
111487	chr4	25784934	25785334	401	*	h3k27ac.condition_c_vs_wt.res	4.74477	-2.24224	1.38971	-1.61346	0.106645	NA	chr4_25784934_25785334	None
111488	chr4	25789720	25790120	401	*	h3k27ac.condition_c_vs_wt.res	6.38195	-1.3022	1.15114	-1.13122	0.257961	NA	chr4_25789720_25790120	None
111489	chr4	25792966	25793366	401	*	h3k27ac.condition_c_vs_wt.res	4.06738	1.51895	1.68365	0.902179	0.366962	NA	chr4_25792966_25793366	None
111490	chr4	25795399	25795799	401	*	h3k27ac.condition_c_vs_wt.res	3.9352	-0.255438	1.46432	-0.174442	0.861518	NA	chr4_25795399_25795799	None
111491	chr4	25797957	25798357	401	*	h3k27ac.condition_c_vs_wt.res	5.27585	-0.229193	1.27017	-0.180444	0.856804	NA	chr4_25797957_25798357	None
111492	chr4	25801649	25802049	401	*	h3k27ac.condition_c_vs_wt.res	5.64723	0.295186	1.237	0.23863	0.811393	NA	chr4_25801649_25802049	None
111493	chr4	25803427	25803827	401	*	h3k27ac.condition_c_vs_wt.res	4.88047	-0.925042	1.25161	-0.739082	0.459857	NA	chr4_25803427_25803827	None
111494	chr4	25806390	25806790	401	*	h3k27ac.condition_c_vs_wt.res	3.27019	0.573487	1.51241	0.379187	0.704549	NA	chr4_25806390_25806790	None
111495	chr4	25810202	25810602	401	*	h3k27ac.condition_c_vs_wt.res	6.22895	-0.399842	1.10476	-0.361926	0.717407	NA	chr4_25810202_25810602	None
111496	chr4	25812231	25812631	401	*	h3k27ac.condition_c_vs_wt.res	8.40806	1.30823	1.04485	1.25207	0.210543	0.954599	chr4_25812231_25812631	None
111497	chr4	25814749	25815149	401	*	h3k27ac.condition_c_vs_wt.res	4.16574	1.75999	1.47949	1.18959	0.234207	NA	chr4_25814749_25815149	None
111498	chr4	25817048	25817448	401	*	h3k27ac.condition_c_vs_wt.res	4.69031	-0.222181	1.36155	-0.163183	0.870374	NA	chr4_25817048_25817448	None
111499	chr4	25818502	25818902	401	*	h3k27ac.condition_c_vs_wt.res	5.83482	-0.616975	1.11512	-0.553282	0.580071	NA	chr4_25818502_25818902	None
111500	chr4	25819870	25820270	401	*	h3k27ac.condition_c_vs_wt.res	6.94545	0.346755	1.09609	0.316356	0.751732	NA	chr4_25819870_25820270	None
111501	chr4	25821930	25822330	401	*	h3k27ac.condition_c_vs_wt.res	4.4316	-0.841535	1.47146	-0.571903	0.567387	NA	chr4_25821930_25822330	None
111502	chr4	25823487	25823887	401	*	h3k27ac.condition_c_vs_wt.res	6.01156	-0.326714	1.1825	-0.276292	0.782324	NA	chr4_25823487_25823887	None
111503	chr4	25824271	25824671	401	*	h3k27ac.condition_c_vs_wt.res	4.61338	-1.03274	1.40382	-0.735666	0.461934	NA	chr4_25824271_25824671	None
111504	chr4	25827456	25827856	401	*	h3k27ac.condition_c_vs_wt.res	5.52957	-0.221693	1.24049	-0.178714	0.858162	NA	chr4_25827456_25827856	None
111505	chr4	25828813	25829213	401	*	h3k27ac.condition_c_vs_wt.res	4.61464	-1.91866	1.34887	-1.42242	0.154905	NA	chr4_25828813_25829213	None
111506	chr4	25830537	25830937	401	*	h3k27ac.condition_c_vs_wt.res	4.99513	-1.04859	1.19683	-0.876136	0.380956	NA	chr4_25830537_25830937	None
111507	chr4	25832129	25832529	401	*	h3k27ac.condition_c_vs_wt.res	3.87277	0.963022	1.41257	0.68175	0.495397	NA	chr4_25832129_25832529	None
111508	chr4	25834650	25835050	401	*	h3k27ac.condition_c_vs_wt.res	7.72559	0.259882	1.01698	0.255542	0.798304	0.999816	chr4_25834650_25835050	None
111509	chr4	25836459	25836859	401	*	h3k27ac.condition_c_vs_wt.res	3.86214	-2.03531	1.4959	-1.36059	0.173643	NA	chr4_25836459_25836859	None
111510	chr4	25839012	25839412	401	*	h3k27ac.condition_c_vs_wt.res	7.60901	-0.364911	0.960409	-0.379954	0.70398	0.999816	chr4_25839012_25839412	None
111511	chr4	25871841	25872241	401	*	h3k27ac.condition_c_vs_wt.res	98.2743	-0.350168	0.318195	-1.10048	0.271123	0.982592	chr4_25871841_25872241	C_03
111512	chr4	25882853	25883253	401	*	h3k27ac.condition_c_vs_wt.res	7.08552	-0.536343	1.12679	-0.475991	0.634081	NA	chr4_25882853_25883253	None
111513	chr4	25884099	25884499	401	*	h3k27ac.condition_c_vs_wt.res	9.88029	-0.56381	0.870049	-0.648022	0.516971	0.999816	chr4_25884099_25884499	None
111514	chr4	25886471	25886871	401	*	h3k27ac.condition_c_vs_wt.res	3.99657	0.0818835	1.38291	0.059211	0.952784	NA	chr4_25886471_25886871	None
111515	chr4	25889625	25890025	401	*	h3k27ac.condition_c_vs_wt.res	4.40635	-0.447785	1.30895	-0.342095	0.732279	NA	chr4_25889625_25890025	None
111516	chr4	25890831	25891231	401	*	h3k27ac.condition_c_vs_wt.res	7.02776	-0.437277	1.05668	-0.413822	0.679004	NA	chr4_25890831_25891231	None
111517	chr4	25893074	25893474	401	*	h3k27ac.condition_c_vs_wt.res	3.83033	-0.403718	1.4604	-0.276444	0.782207	NA	chr4_25893074_25893474	None
111518	chr4	25893908	25894308	401	*	h3k27ac.condition_c_vs_wt.res	5.13494	-1.00599	1.3491	-0.745674	0.455864	NA	chr4_25893908_25894308	None
111519	chr4	25895975	25896375	401	*	h3k27ac.condition_c_vs_wt.res	4.45142	1.17739	1.35398	0.869571	0.384535	NA	chr4_25895975_25896375	None
111520	chr4	25904621	25905021	401	*	h3k27ac.condition_c_vs_wt.res	8.88157	-0.334068	0.953871	-0.350224	0.726171	0.999816	chr4_25904621_25905021	None
111521	chr4	25907067	25907467	401	*	h3k27ac.condition_c_vs_wt.res	4.94149	-0.878553	1.35201	-0.649814	0.515812	NA	chr4_25907067_25907467	None
111522	chr4	25908753	25909153	401	*	h3k27ac.condition_c_vs_wt.res	3.76495	-0.966653	1.49629	-0.646032	0.518259	NA	chr4_25908753_25909153	None
111523	chr4	25911482	25911882	401	*	h3k27ac.condition_c_vs_wt.res	6.09883	0.103863	1.13411	0.0915804	0.927031	NA	chr4_25911482_25911882	None
111524	chr4	25914066	25914466	401	*	h3k27ac.condition_c_vs_wt.res	122.281	-0.224602	0.254719	-0.881763	0.377905	0.999816	chr4_25914066_25914466	C_02
111525	chr4	25919828	25920228	401	*	h3k27ac.condition_c_vs_wt.res	3.26196	-1.447	1.64242	-0.881018	0.378308	NA	chr4_25919828_25920228	None
111526	chr4	25921201	25921601	401	*	h3k27ac.condition_c_vs_wt.res	2.00994	-0.0192848	1.99321	-0.00967526	0.99228	NA	chr4_25921201_25921601	None
111527	chr4	25922777	25923177	401	*	h3k27ac.condition_c_vs_wt.res	6.6055	-0.165578	1.0227	-0.161903	0.871382	NA	chr4_25922777_25923177	None
111528	chr4	25925514	25925914	401	*	h3k27ac.condition_c_vs_wt.res	5.02093	-0.31438	1.30909	-0.240151	0.810213	NA	chr4_25925514_25925914	None
111529	chr4	25951742	25952142	401	*	h3k27ac.condition_c_vs_wt.res	4.32032	-0.175744	1.39869	-0.125649	0.900009	NA	chr4_25951742_25952142	None
111530	chr4	25968413	25968813	401	*	h3k27ac.condition_c_vs_wt.res	6.99916	-1.21603	1.0965	-1.10901	0.267427	NA	chr4_25968413_25968813	None
111531	chr4	25970463	25970863	401	*	h3k27ac.condition_c_vs_wt.res	5.9215	-3.01675	1.38313	-2.18111	0.0291753	NA	chr4_25970463_25970863	None
111532	chr4	25973805	25974205	401	*	h3k27ac.condition_c_vs_wt.res	4.96408	0.383668	1.38928	0.276162	0.782423	NA	chr4_25973805_25974205	None
111533	chr4	25977922	25978322	401	*	h3k27ac.condition_c_vs_wt.res	3.24861	-1.94236	1.62682	-1.19396	0.232494	NA	chr4_25977922_25978322	None
111534	chr4	25985390	25985790	401	*	h3k27ac.condition_c_vs_wt.res	7.40896	-2.19072	1.05739	-2.07181	0.0382828	NA	chr4_25985390_25985790	None
111535	chr4	25988268	25988668	401	*	h3k27ac.condition_c_vs_wt.res	4.2239	-0.829013	1.50752	-0.549916	0.582377	NA	chr4_25988268_25988668	None
111536	chr4	25993483	25993883	401	*	h3k27ac.condition_c_vs_wt.res	5.44419	-0.0930943	1.22829	-0.0757919	0.939585	NA	chr4_25993483_25993883	None
111537	chr4	25995063	25995463	401	*	h3k27ac.condition_c_vs_wt.res	3.46505	-2.24177	1.70162	-1.31743	0.187694	NA	chr4_25995063_25995463	None
111538	chr4	26014693	26015093	401	*	h3k27ac.condition_c_vs_wt.res	1.89011	3.81271	2.63151	1.44887	0.147375	NA	chr4_26014693_26015093	None
111539	chr4	26023877	26024277	401	*	h3k27ac.condition_c_vs_wt.res	2.85378	1.28016	1.84846	0.692552	0.488591	NA	chr4_26023877_26024277	None
111540	chr4	26042912	26043312	401	*	h3k27ac.condition_c_vs_wt.res	2.32312	2.75121	2.16166	1.27273	0.203114	NA	chr4_26042912_26043312	None
111541	chr4	26053235	26053635	401	*	h3k27ac.condition_c_vs_wt.res	2.18809	-2.96908	2.25226	-1.31827	0.187414	NA	chr4_26053235_26053635	None
111542	chr4	26124852	26125252	401	*	h3k27ac.condition_c_vs_wt.res	3.44518	-3.13351	1.69357	-1.85024	0.0642783	NA	chr4_26124852_26125252	None
111543	chr4	26142613	26143013	401	*	h3k27ac.condition_c_vs_wt.res	2.03789	0.855465	2.31473	0.369575	0.711699	NA	chr4_26142613_26143013	None
111544	chr4	26161972	26162372	401	*	h3k27ac.condition_c_vs_wt.res	2.7442	0.511179	1.77651	0.287744	0.773543	NA	chr4_26161972_26162372	None
111545	chr4	26204740	26205140	401	*	h3k27ac.condition_c_vs_wt.res	2.58968	-4.74131	2.20232	-2.15287	0.031329	NA	chr4_26204740_26205140	None
111546	chr4	26312220	26312620	401	*	h3k27ac.condition_c_vs_wt.res	12.4654	-1.27991	0.856395	-1.49454	0.135035	0.895296	chr4_26312220_26312620	None
111547	chr4	26320994	26321394	401	*	h3k27ac.condition_c_vs_wt.res	91.8077	-0.073721	0.292381	-0.25214	0.800933	0.999816	chr4_26320994_26321394	C_04
111548	chr4	26331399	26331799	401	*	h3k27ac.condition_c_vs_wt.res	3.64686	-0.339605	1.53763	-0.220862	0.8252	NA	chr4_26331399_26331799	None
111549	chr4	26356115	26356515	401	*	h3k27ac.condition_c_vs_wt.res	4.88118	-0.0895919	1.31777	-0.0679877	0.945795	NA	chr4_26356115_26356515	None
111550	chr4	26361191	26361591	401	*	h3k27ac.condition_c_vs_wt.res	2.97143	-0.331054	1.76113	-0.187978	0.850894	NA	chr4_26361191_26361591	None
111551	chr4	26372589	26372989	401	*	h3k27ac.condition_c_vs_wt.res	7.63637	-0.41879	1.09552	-0.382276	0.702256	0.999816	chr4_26372589_26372989	None
111552	chr4	26377036	26377436	401	*	h3k27ac.condition_c_vs_wt.res	3.15478	-4.2879	2.14635	-1.99776	0.0457422	NA	chr4_26377036_26377436	None
111553	chr4	26378605	26379005	401	*	h3k27ac.condition_c_vs_wt.res	3.52851	-0.398594	1.73715	-0.229453	0.818517	NA	chr4_26378605_26379005	None
111554	chr4	26396738	26397138	401	*	h3k27ac.condition_c_vs_wt.res	4.5969	-1.65823	1.46177	-1.1344	0.256628	NA	chr4_26396738_26397138	None
111555	chr4	26402301	26402701	401	*	h3k27ac.condition_c_vs_wt.res	9.80478	0.516333	0.900197	0.573578	0.566254	0.999816	chr4_26402301_26402701	None
111556	chr4	26403908	26404308	401	*	h3k27ac.condition_c_vs_wt.res	2.53289	-0.244223	2.12135	-0.115126	0.908345	NA	chr4_26403908_26404308	None
111557	chr4	26429332	26429732	401	*	h3k27ac.condition_c_vs_wt.res	4.85801	-0.787696	1.23938	-0.635558	0.525065	NA	chr4_26429332_26429732	None
111558	chr4	26583937	26584337	401	*	h3k27ac.condition_c_vs_wt.res	20.2822	0.574416	0.650125	0.883548	0.37694	0.999816	chr4_26583937_26584337	None
111559	chr4	26589397	26589797	401	*	h3k27ac.condition_c_vs_wt.res	3.13043	1.18102	1.68695	0.700089	0.483872	NA	chr4_26589397_26589797	None
111560	chr4	26607488	26607888	401	*	h3k27ac.condition_c_vs_wt.res	2.73584	-0.76752	1.81119	-0.423766	0.671736	NA	chr4_26607488_26607888	None
111561	chr4	26611899	26612299	401	*	h3k27ac.condition_c_vs_wt.res	7.46411	3.46438	1.40389	2.4677	0.0135984	NA	chr4_26611899_26612299	None
111562	chr4	26623040	26623440	401	*	h3k27ac.condition_c_vs_wt.res	2.86845	-0.242384	1.77961	-0.136201	0.891663	NA	chr4_26623040_26623440	None
111563	chr4	26664000	26664400	401	*	h3k27ac.condition_c_vs_wt.res	1.8775	-0.185672	2.76084	-0.0672518	0.946381	NA	chr4_26664000_26664400	None
111564	chr4	26723434	26723834	401	*	h3k27ac.condition_c_vs_wt.res	4.37953	1.34123	1.39121	0.964074	0.335009	NA	chr4_26723434_26723834	None
111565	chr4	26730820	26731220	401	*	h3k27ac.condition_c_vs_wt.res	4.7278	0.0806773	1.32427	0.0609222	0.951421	NA	chr4_26730820_26731220	None
111566	chr4	26748701	26749101	401	*	h3k27ac.condition_c_vs_wt.res	4.91719	-0.923862	1.30361	-0.708694	0.478514	NA	chr4_26748701_26749101	None
111567	chr4	26751532	26751932	401	*	h3k27ac.condition_c_vs_wt.res	3.49952	-0.599312	1.67869	-0.357012	0.721083	NA	chr4_26751532_26751932	None
111568	chr4	26779313	26779713	401	*	h3k27ac.condition_c_vs_wt.res	4.17387	1.25415	1.61144	0.77828	0.436404	NA	chr4_26779313_26779713	None
111569	chr4	26780709	26781109	401	*	h3k27ac.condition_c_vs_wt.res	6.78736	0.0617527	1.22799	0.0502875	0.959893	NA	chr4_26780709_26781109	None
111570	chr4	26784139	26784539	401	*	h3k27ac.condition_c_vs_wt.res	4.1338	-0.270063	1.28728	-0.209793	0.833829	NA	chr4_26784139_26784539	None
111571	chr4	26787951	26788351	401	*	h3k27ac.condition_c_vs_wt.res	49.8303	0.55619	0.411559	1.35142	0.17656	0.93268	chr4_26787951_26788351	C_02
111572	chr4	26803556	26803956	401	*	h3k27ac.condition_c_vs_wt.res	5.1543	0.966941	1.45163	0.666106	0.505343	NA	chr4_26803556_26803956	None
111573	chr4	26807219	26807619	401	*	h3k27ac.condition_c_vs_wt.res	25.6993	1.24469	0.638106	1.9506	0.0511052	0.696235	chr4_26807219_26807619	None
111574	chr4	26809515	26809915	401	*	h3k27ac.condition_c_vs_wt.res	6.16946	0.2842	1.1319	0.251082	0.801751	NA	chr4_26809515_26809915	None
111575	chr4	26811646	26812046	401	*	h3k27ac.condition_c_vs_wt.res	5.84993	-1.16483	1.20373	-0.967679	0.333205	NA	chr4_26811646_26812046	None
111576	chr4	26813768	26814168	401	*	h3k27ac.condition_c_vs_wt.res	6.43689	-2.06166	1.14568	-1.79951	0.0719379	NA	chr4_26813768_26814168	None
111577	chr4	26815571	26815971	401	*	h3k27ac.condition_c_vs_wt.res	4.64589	0.617281	1.41234	0.437063	0.662066	NA	chr4_26815571_26815971	None
111578	chr4	26819463	26819863	401	*	h3k27ac.condition_c_vs_wt.res	10.1358	-0.379933	0.915511	-0.414996	0.678145	0.999816	chr4_26819463_26819863	None
111579	chr4	26822799	26823199	401	*	h3k27ac.condition_c_vs_wt.res	7.95471	-0.674236	1.1132	-0.605672	0.544733	0.999816	chr4_26822799_26823199	None
111580	chr4	26828660	26829060	401	*	h3k27ac.condition_c_vs_wt.res	54.337	0.115624	0.488272	0.236802	0.812811	0.999816	chr4_26828660_26829060	C_03
111581	chr4	26836761	26837161	401	*	h3k27ac.condition_c_vs_wt.res	4.7328	0.148194	1.44307	0.102693	0.918206	NA	chr4_26836761_26837161	None
111582	chr4	26838237	26838637	401	*	h3k27ac.condition_c_vs_wt.res	6.9677	-0.301316	1.09103	-0.276175	0.782413	NA	chr4_26838237_26838637	None
111583	chr4	26839562	26839962	401	*	h3k27ac.condition_c_vs_wt.res	4.33739	1.81026	1.33437	1.35664	0.174895	NA	chr4_26839562_26839962	None
111584	chr4	26840696	26841096	401	*	h3k27ac.condition_c_vs_wt.res	12.1968	1.03429	0.809167	1.27822	0.201173	0.947782	chr4_26840696_26841096	None
111585	chr4	26846961	26847361	401	*	h3k27ac.condition_c_vs_wt.res	1.81488	2.25713	2.66015	0.848495	0.396162	NA	chr4_26846961_26847361	None
111586	chr4	26849817	26850217	401	*	h3k27ac.condition_c_vs_wt.res	2.57022	-0.46674	1.80601	-0.258438	0.796069	NA	chr4_26849817_26850217	None
111587	chr4	26850841	26851241	401	*	h3k27ac.condition_c_vs_wt.res	4.461	-1.17991	1.3375	-0.882177	0.377681	NA	chr4_26850841_26851241	None
111588	chr4	26852274	26852674	401	*	h3k27ac.condition_c_vs_wt.res	4.31397	-0.466115	1.25673	-0.370895	0.710716	NA	chr4_26852274_26852674	None
111589	chr4	26854642	26855042	401	*	h3k27ac.condition_c_vs_wt.res	5.22598	-3.10291	1.47968	-2.09702	0.035992	NA	chr4_26854642_26855042	None
111590	chr4	26860261	26860661	401	*	h3k27ac.condition_c_vs_wt.res	100.486	0.462184	0.299508	1.54315	0.122795	0.885974	chr4_26860261_26860661	C_04
111591	chr4	26867903	26868303	401	*	h3k27ac.condition_c_vs_wt.res	29.251	-0.309795	0.563643	-0.549629	0.582574	0.999816	chr4_26867903_26868303	None
111592	chr4	26870823	26871223	401	*	h3k27ac.condition_c_vs_wt.res	3.65947	1.26907	1.42217	0.892348	0.372206	NA	chr4_26870823_26871223	None
111593	chr4	26873741	26874141	401	*	h3k27ac.condition_c_vs_wt.res	16.4408	0.293942	0.667185	0.44057	0.659524	0.999816	chr4_26873741_26874141	None
111594	chr4	26876035	26876435	401	*	h3k27ac.condition_c_vs_wt.res	5.04125	1.18478	1.40856	0.841127	0.400277	NA	chr4_26876035_26876435	None
111595	chr4	26878401	26878801	401	*	h3k27ac.condition_c_vs_wt.res	8.11993	-0.720535	0.937272	-0.768757	0.442037	0.999816	chr4_26878401_26878801	None
111596	chr4	26885212	26885612	401	*	h3k27ac.condition_c_vs_wt.res	57.6712	0.00473021	0.391126	0.0120938	0.990351	0.999816	chr4_26885212_26885612	C_02
111597	chr4	26890981	26891381	401	*	h3k27ac.condition_c_vs_wt.res	4.42561	-0.895341	1.3587	-0.658968	0.509916	NA	chr4_26890981_26891381	None
111598	chr4	26892267	26892667	401	*	h3k27ac.condition_c_vs_wt.res	4.54991	-0.0944493	1.29168	-0.0731215	0.941709	NA	chr4_26892267_26892667	None
111599	chr4	26896449	26896849	401	*	h3k27ac.condition_c_vs_wt.res	3.98793	-0.260996	1.40792	-0.185377	0.852933	NA	chr4_26896449_26896849	None
111600	chr4	26897808	26898208	401	*	h3k27ac.condition_c_vs_wt.res	6.04558	-0.916752	1.12889	-0.812081	0.416745	NA	chr4_26897808_26898208	None
111601	chr4	26899859	26900259	401	*	h3k27ac.condition_c_vs_wt.res	6.35122	0.116418	1.09726	0.106099	0.915504	NA	chr4_26899859_26900259	None
111602	chr4	26900807	26901207	401	*	h3k27ac.condition_c_vs_wt.res	5.67018	-0.877459	1.18439	-0.740853	0.458782	NA	chr4_26900807_26901207	None
111603	chr4	26903679	26904079	401	*	h3k27ac.condition_c_vs_wt.res	4.41509	-0.523948	1.45022	-0.361289	0.717884	NA	chr4_26903679_26904079	None
111604	chr4	26905282	26905682	401	*	h3k27ac.condition_c_vs_wt.res	6.98332	2.32823	1.1796	1.97375	0.0484099	NA	chr4_26905282_26905682	None
111605	chr4	26907755	26908155	401	*	h3k27ac.condition_c_vs_wt.res	5.64674	1.17534	1.31194	0.895878	0.370318	NA	chr4_26907755_26908155	None
111606	chr4	26910979	26911379	401	*	h3k27ac.condition_c_vs_wt.res	2.41376	-0.917205	1.90598	-0.481225	0.630357	NA	chr4_26910979_26911379	None
111607	chr4	26912776	26913176	401	*	h3k27ac.condition_c_vs_wt.res	5.63975	-0.510067	1.16204	-0.438942	0.660704	NA	chr4_26912776_26913176	None
111608	chr4	26916118	26916518	401	*	h3k27ac.condition_c_vs_wt.res	7.58233	-0.358231	1.01962	-0.351338	0.725335	0.999816	chr4_26916118_26916518	None
111609	chr4	26920115	26920515	401	*	h3k27ac.condition_c_vs_wt.res	4.45408	0.79458	1.34612	0.590276	0.555006	NA	chr4_26920115_26920515	None
111610	chr4	26936727	26937127	401	*	h3k27ac.condition_c_vs_wt.res	6.15205	0.89271	1.08984	0.81912	0.412718	NA	chr4_26936727_26937127	None
111611	chr4	26938952	26939352	401	*	h3k27ac.condition_c_vs_wt.res	5.0292	-0.0275664	1.21174	-0.0227495	0.98185	NA	chr4_26938952_26939352	None
111612	chr4	26939977	26940377	401	*	h3k27ac.condition_c_vs_wt.res	8.50448	0.345776	0.916001	0.377484	0.705814	0.999816	chr4_26939977_26940377	None
111613	chr4	26942220	26942620	401	*	h3k27ac.condition_c_vs_wt.res	4.97346	-0.545636	1.2437	-0.43872	0.660864	NA	chr4_26942220_26942620	None
111614	chr4	26953688	26954088	401	*	h3k27ac.condition_c_vs_wt.res	5.25235	0.203196	1.16027	0.175128	0.860979	NA	chr4_26953688_26954088	None
111615	chr4	26959014	26959414	401	*	h3k27ac.condition_c_vs_wt.res	7.65619	-0.897997	1.00439	-0.894075	0.371282	0.999816	chr4_26959014_26959414	None
111616	chr4	26961788	26962188	401	*	h3k27ac.condition_c_vs_wt.res	3.95405	-0.240017	1.39345	-0.172247	0.863244	NA	chr4_26961788_26962188	None
111617	chr4	26965295	26965695	401	*	h3k27ac.condition_c_vs_wt.res	2.61506	-0.534017	1.62953	-0.327712	0.743129	NA	chr4_26965295_26965695	None
111618	chr4	26975621	26976021	401	*	h3k27ac.condition_c_vs_wt.res	7.95441	-0.64664	0.943796	-0.685148	0.49325	0.999816	chr4_26975621_26976021	None
111619	chr4	26978436	26978836	401	*	h3k27ac.condition_c_vs_wt.res	8.09521	-0.657242	1.09969	-0.597659	0.550067	0.999816	chr4_26978436_26978836	None
111620	chr4	26984780	26985180	401	*	h3k27ac.condition_c_vs_wt.res	6.78657	-0.427881	1.0507	-0.407234	0.683836	NA	chr4_26984780_26985180	None
111621	chr4	26986592	26986992	401	*	h3k27ac.condition_c_vs_wt.res	14.3145	-0.35008	0.724702	-0.483067	0.629048	0.999816	chr4_26986592_26986992	None
111622	chr4	26992959	26993359	401	*	h3k27ac.condition_c_vs_wt.res	44.6115	0.15183	0.414653	0.366162	0.714244	0.999816	chr4_26992959_26993359	C_02
111623	chr4	26997226	26997626	401	*	h3k27ac.condition_c_vs_wt.res	4.65942	0.0329136	1.34629	0.0244477	0.980496	NA	chr4_26997226_26997626	None
111624	chr4	27001149	27001549	401	*	h3k27ac.condition_c_vs_wt.res	6.93931	1.11897	1.11261	1.00571	0.314554	NA	chr4_27001149_27001549	None
111625	chr4	27005384	27005784	401	*	h3k27ac.condition_c_vs_wt.res	6.05254	-1.2806	1.12156	-1.1418	0.253537	NA	chr4_27005384_27005784	None
111626	chr4	27009150	27009550	401	*	h3k27ac.condition_c_vs_wt.res	6.30791	0.422524	1.15544	0.365683	0.714602	NA	chr4_27009150_27009550	None
111627	chr4	27010224	27010624	401	*	h3k27ac.condition_c_vs_wt.res	12.066	0.30385	0.771325	0.393932	0.693631	0.999816	chr4_27010224_27010624	None
111628	chr4	27016660	27017060	401	*	h3k27ac.condition_c_vs_wt.res	4.61523	-2.24717	1.45527	-1.54416	0.12255	NA	chr4_27016660_27017060	None
111629	chr4	27020716	27021116	401	*	h3k27ac.condition_c_vs_wt.res	3.20452	0.507036	1.67463	0.302774	0.762062	NA	chr4_27020716_27021116	None
111630	chr4	27022495	27022895	401	*	h3k27ac.condition_c_vs_wt.res	3.87166	0.586443	1.5235	0.384931	0.700288	NA	chr4_27022495_27022895	None
111631	chr4	27027118	27027518	401	*	h3k27ac.condition_c_vs_wt.res	5.55471	0.609406	1.1849	0.514312	0.607034	NA	chr4_27027118_27027518	None
111632	chr4	27030287	27030687	401	*	h3k27ac.condition_c_vs_wt.res	3.54569	0.972408	1.47982	0.657113	0.511108	NA	chr4_27030287_27030687	None
111633	chr4	27031345	27031745	401	*	h3k27ac.condition_c_vs_wt.res	2.91481	4.24368	2.1007	2.02013	0.0433704	NA	chr4_27031345_27031745	None
111634	chr4	27040557	27040957	401	*	h3k27ac.condition_c_vs_wt.res	4.34198	0.160272	1.50477	0.10651	0.915178	NA	chr4_27040557_27040957	None
111635	chr4	27049662	27050062	401	*	h3k27ac.condition_c_vs_wt.res	3.51963	-2.21231	1.68428	-1.31351	0.189012	NA	chr4_27049662_27050062	None
111636	chr4	27104012	27104412	401	*	h3k27ac.condition_c_vs_wt.res	2.53924	-2.27742	2.29774	-0.991159	0.321608	NA	chr4_27104012_27104412	None
111637	chr4	27993308	27993708	401	*	h3k27ac.condition_c_vs_wt.res	7.8656	6.07114	1.84098	3.29777	0.000974558	0.0948481	chr4_27993308_27993708	None
111638	chr4	31291288	31291688	401	*	h3k27ac.condition_c_vs_wt.res	16.1049	0.378418	0.798351	0.473999	0.635501	0.999816	chr4_31291288_31291688	None
111639	chr4	32443226	32443626	401	*	h3k27ac.condition_c_vs_wt.res	6.37848	3.32783	1.3984	2.37974	0.0173249	NA	chr4_32443226_32443626	None
111640	chr4	32493928	32494328	401	*	h3k27ac.condition_c_vs_wt.res	2.20745	1.93779	2.07646	0.933217	0.350708	NA	chr4_32493928_32494328	None
111641	chr4	32518954	32519354	401	*	h3k27ac.condition_c_vs_wt.res	2.93318	1.29177	1.82192	0.709017	0.478314	NA	chr4_32518954_32519354	None
111642	chr4	32569951	32570351	401	*	h3k27ac.condition_c_vs_wt.res	14.1731	0.81269	0.780867	1.04075	0.29799	0.990086	chr4_32569951_32570351	None
111643	chr4	32573139	32573539	401	*	h3k27ac.condition_c_vs_wt.res	2.65825	-3.42829	2.14785	-1.59615	0.110455	NA	chr4_32573139_32573539	None
111644	chr4	32580215	32580615	401	*	h3k27ac.condition_c_vs_wt.res	3.73381	-2.22788	1.564	-1.42447	0.154309	NA	chr4_32580215_32580615	None
111645	chr4	35038592	35038992	401	*	h3k27ac.condition_c_vs_wt.res	3.51328	1.74503	1.73902	1.00346	0.31564	NA	chr4_35038592_35038992	None
111646	chr4	36064871	36065271	401	*	h3k27ac.condition_c_vs_wt.res	4.43546	1.31826	1.51068	0.872629	0.382865	NA	chr4_36064871_36065271	None
111647	chr4	36244084	36244484	401	*	h3k27ac.condition_c_vs_wt.res	46.6968	-0.0414688	0.42	-0.0987352	0.921348	0.999816	chr4_36244084_36244484	C_06
111648	chr4	36255622	36256022	401	*	h3k27ac.condition_c_vs_wt.res	11.7632	-1.25641	0.878539	-1.43012	0.152683	0.91381	chr4_36255622_36256022	None
111649	chr4	36256488	36256888	401	*	h3k27ac.condition_c_vs_wt.res	14.0221	-0.256211	0.81005	-0.316291	0.751782	0.999816	chr4_36256488_36256888	None
111650	chr4	36285916	36286316	401	*	h3k27ac.condition_c_vs_wt.res	2.88846	0.772458	1.78932	0.431706	0.665955	NA	chr4_36285916_36286316	None
111651	chr4	36362201	36362601	401	*	h3k27ac.condition_c_vs_wt.res	2.47319	2.41648	2.28278	1.05857	0.289796	NA	chr4_36362201_36362601	None
111652	chr4	36427686	36428086	401	*	h3k27ac.condition_c_vs_wt.res	3.56472	1.50971	1.73331	0.870998	0.383755	NA	chr4_36427686_36428086	None
111653	chr4	36656305	36656705	401	*	h3k27ac.condition_c_vs_wt.res	2.79203	-0.168737	2.04235	-0.082619	0.934154	NA	chr4_36656305_36656705	None
111654	chr4	37439953	37440353	401	*	h3k27ac.condition_c_vs_wt.res	3.39128	0.961748	1.57416	0.610962	0.541225	NA	chr4_37439953_37440353	None
111655	chr4	37486455	37486855	401	*	h3k27ac.condition_c_vs_wt.res	3.0371	-3.5128	2.10088	-1.67206	0.0945123	NA	chr4_37486455_37486855	None
111656	chr4	37502687	37503087	401	*	h3k27ac.condition_c_vs_wt.res	3.182	0.4011	1.67888	0.23891	0.811175	NA	chr4_37502687_37503087	None
111657	chr4	37535789	37536189	401	*	h3k27ac.condition_c_vs_wt.res	3.67294	0.0517328	1.58998	0.0325368	0.974044	NA	chr4_37535789_37536189	None
111658	chr4	37568115	37568515	401	*	h3k27ac.condition_c_vs_wt.res	3.25127	1.70108	1.76594	0.963271	0.335412	NA	chr4_37568115_37568515	None
111659	chr4	37581166	37581566	401	*	h3k27ac.condition_c_vs_wt.res	3.73065	1.89132	1.53504	1.2321	0.217912	NA	chr4_37581166_37581566	None
111660	chr4	37601694	37602094	401	*	h3k27ac.condition_c_vs_wt.res	4.62459	-0.70759	1.3093	-0.540433	0.588898	NA	chr4_37601694_37602094	None
111661	chr4	37629468	37629868	401	*	h3k27ac.condition_c_vs_wt.res	2.71185	2.42915	2.06235	1.17786	0.238853	NA	chr4_37629468_37629868	None
111662	chr4	37631023	37631423	401	*	h3k27ac.condition_c_vs_wt.res	3.88464	-0.401854	1.58482	-0.253565	0.799831	NA	chr4_37631023_37631423	None
111663	chr4	37634743	37635143	401	*	h3k27ac.condition_c_vs_wt.res	5.33532	0.695936	1.29134	0.538925	0.589939	NA	chr4_37634743_37635143	None
111664	chr4	37637165	37637565	401	*	h3k27ac.condition_c_vs_wt.res	5.01866	0.39319	1.24653	0.315426	0.752438	NA	chr4_37637165_37637565	None
111665	chr4	37642709	37643109	401	*	h3k27ac.condition_c_vs_wt.res	5.48468	0.384484	1.14429	0.336002	0.736869	NA	chr4_37642709_37643109	None
111666	chr4	37645878	37646278	401	*	h3k27ac.condition_c_vs_wt.res	13.3006	0.718026	0.835609	0.859285	0.390184	0.999816	chr4_37645878_37646278	None
111667	chr4	37648112	37648512	401	*	h3k27ac.condition_c_vs_wt.res	3.99363	1.4117	1.64869	0.856257	0.391856	NA	chr4_37648112_37648512	None
111668	chr4	37649466	37649866	401	*	h3k27ac.condition_c_vs_wt.res	5.67062	-0.364374	1.09654	-0.332296	0.739666	NA	chr4_37649466_37649866	None
111669	chr4	37657780	37658180	401	*	h3k27ac.condition_c_vs_wt.res	4.48086	1.42658	1.46175	0.975936	0.329096	NA	chr4_37657780_37658180	None
111670	chr4	37659428	37659828	401	*	h3k27ac.condition_c_vs_wt.res	3.91521	0.208487	1.50165	0.138839	0.889578	NA	chr4_37659428_37659828	None
111671	chr4	37665751	37666151	401	*	h3k27ac.condition_c_vs_wt.res	4.45597	2.04952	1.54143	1.32962	0.183642	NA	chr4_37665751_37666151	None
111672	chr4	37666589	37666989	401	*	h3k27ac.condition_c_vs_wt.res	4.66989	-0.282431	1.19308	-0.236724	0.812871	NA	chr4_37666589_37666989	None
111673	chr4	37669106	37669506	401	*	h3k27ac.condition_c_vs_wt.res	2.26937	0.549121	2.14486	0.256017	0.797937	NA	chr4_37669106_37669506	None
111674	chr4	37676276	37676676	401	*	h3k27ac.condition_c_vs_wt.res	26.3658	0.428504	0.617583	0.69384	0.487782	0.999816	chr4_37676276_37676676	C_07
111675	chr4	37686289	37686689	401	*	h3k27ac.condition_c_vs_wt.res	148.574	0.207943	0.260801	0.797324	0.425263	0.999816	chr4_37686289_37686689	C_04
111676	chr4	37729010	37729410	401	*	h3k27ac.condition_c_vs_wt.res	3.50994	-3.43377	1.96825	-1.74458	0.0810579	NA	chr4_37729010_37729410	None
111677	chr4	37741392	37741792	401	*	h3k27ac.condition_c_vs_wt.res	2.4409	-0.0129206	2.3413	-0.00551858	0.995597	NA	chr4_37741392_37741792	None
111678	chr4	37748942	37749342	401	*	h3k27ac.condition_c_vs_wt.res	3.81248	1.724	1.7417	0.989837	0.322254	NA	chr4_37748942_37749342	None
111679	chr4	37752163	37752563	401	*	h3k27ac.condition_c_vs_wt.res	2.4927	1.70804	1.99699	0.855309	0.39238	NA	chr4_37752163_37752563	None
111680	chr4	37804644	37805044	401	*	h3k27ac.condition_c_vs_wt.res	5.18281	2.82435	1.52589	1.85096	0.064176	NA	chr4_37804644_37805044	None
111681	chr4	37826500	37826900	401	*	h3k27ac.condition_c_vs_wt.res	66.7391	-0.0960437	0.361218	-0.265889	0.790325	0.999816	chr4_37826500_37826900	C_06
111682	chr4	37831974	37832374	401	*	h3k27ac.condition_c_vs_wt.res	3.86296	0.304205	1.468	0.207225	0.835834	NA	chr4_37831974_37832374	None
111683	chr4	37832964	37833364	401	*	h3k27ac.condition_c_vs_wt.res	4.23106	-0.919269	1.41891	-0.647869	0.517069	NA	chr4_37832964_37833364	None
111684	chr4	37836090	37836490	401	*	h3k27ac.condition_c_vs_wt.res	4.62431	-0.406743	1.2495	-0.325525	0.744783	NA	chr4_37836090_37836490	None
111685	chr4	37837112	37837512	401	*	h3k27ac.condition_c_vs_wt.res	14.5905	0.793745	0.729326	1.08833	0.276451	0.985227	chr4_37837112_37837512	None
111686	chr4	37840473	37840873	401	*	h3k27ac.condition_c_vs_wt.res	5.15779	-0.514358	1.16877	-0.440083	0.659877	NA	chr4_37840473_37840873	None
111687	chr4	37845549	37845949	401	*	h3k27ac.condition_c_vs_wt.res	10.0903	0.119195	0.918975	0.129704	0.8968	0.999816	chr4_37845549_37845949	None
111688	chr4	37850967	37851367	401	*	h3k27ac.condition_c_vs_wt.res	41.5143	0.1466	0.465096	0.315204	0.752607	0.999816	chr4_37850967_37851367	C_02
111689	chr4	37863169	37863569	401	*	h3k27ac.condition_c_vs_wt.res	4.15454	0.530485	1.32096	0.401589	0.687987	NA	chr4_37863169_37863569	None
111690	chr4	37864794	37865194	401	*	h3k27ac.condition_c_vs_wt.res	6.23612	-0.171383	1.10379	-0.155269	0.87661	NA	chr4_37864794_37865194	None
111691	chr4	37887628	37888028	401	*	h3k27ac.condition_c_vs_wt.res	3.74844	0.96627	1.49487	0.64639	0.518027	NA	chr4_37887628_37888028	None
111692	chr4	37891236	37891636	401	*	h3k27ac.condition_c_vs_wt.res	106.501	0.101074	0.30349	0.333038	0.739106	0.999816	chr4_37891236_37891636	C_04
111693	chr4	37894454	37894854	401	*	h3k27ac.condition_c_vs_wt.res	2.87036	-0.108011	1.76018	-0.0613636	0.95107	NA	chr4_37894454_37894854	None
111694	chr4	37895655	37896055	401	*	h3k27ac.condition_c_vs_wt.res	2.93518	1.08799	1.72754	0.629789	0.528833	NA	chr4_37895655_37896055	None
111695	chr4	37908040	37908440	401	*	h3k27ac.condition_c_vs_wt.res	2.6792	-3.21732	2.37809	-1.3529	0.176088	NA	chr4_37908040_37908440	None
111696	chr4	37922298	37922698	401	*	h3k27ac.condition_c_vs_wt.res	3.44444	-0.320864	1.54657	-0.207469	0.835644	NA	chr4_37922298_37922698	None
111697	chr4	37926047	37926447	401	*	h3k27ac.condition_c_vs_wt.res	5.55752	-1.95741	1.35891	-1.44043	0.149747	NA	chr4_37926047_37926447	None
111698	chr4	37934151	37934551	401	*	h3k27ac.condition_c_vs_wt.res	3.70166	0.332361	1.48465	0.223865	0.822863	NA	chr4_37934151_37934551	None
111699	chr4	37936893	37937293	401	*	h3k27ac.condition_c_vs_wt.res	5.61442	0.692353	1.22783	0.563885	0.572832	NA	chr4_37936893_37937293	None
111700	chr4	37944329	37944729	401	*	h3k27ac.condition_c_vs_wt.res	4.28908	0.390713	1.34075	0.291414	0.770734	NA	chr4_37944329_37944729	None
111701	chr4	37960231	37960631	401	*	h3k27ac.condition_c_vs_wt.res	3.64397	-0.972316	1.70238	-0.571151	0.567897	NA	chr4_37960231_37960631	None
111702	chr4	37964626	37965026	401	*	h3k27ac.condition_c_vs_wt.res	12.3078	-1.25832	0.791829	-1.58913	0.112032	0.871552	chr4_37964626_37965026	None
111703	chr4	37967739	37968139	401	*	h3k27ac.condition_c_vs_wt.res	4.15849	1.12004	1.3601	0.823502	0.410222	NA	chr4_37967739_37968139	None
111704	chr4	37970873	37971273	401	*	h3k27ac.condition_c_vs_wt.res	4.76991	-0.702991	1.33255	-0.527554	0.597809	NA	chr4_37970873_37971273	None
111705	chr4	37975130	37975530	401	*	h3k27ac.condition_c_vs_wt.res	15.3963	0.323787	0.718022	0.450944	0.65203	0.999816	chr4_37975130_37975530	None
111706	chr4	37977332	37977732	401	*	h3k27ac.condition_c_vs_wt.res	143.482	0.527305	0.24798	2.1264	0.0334699	0.603998	chr4_37977332_37977732	C_03
111707	chr4	38008596	38008996	401	*	h3k27ac.condition_c_vs_wt.res	27.7467	-0.228067	0.526984	-0.432778	0.665176	0.999816	chr4_38008596_38008996	C_02
111708	chr4	38016407	38016807	401	*	h3k27ac.condition_c_vs_wt.res	9.74903	0.44039	0.897834	0.490502	0.623778	0.999816	chr4_38016407_38016807	None
111709	chr4	38022062	38022462	401	*	h3k27ac.condition_c_vs_wt.res	5.19601	-0.189477	1.2985	-0.14592	0.883985	NA	chr4_38022062_38022462	None
111710	chr4	38024254	38024654	401	*	h3k27ac.condition_c_vs_wt.res	4.69894	-0.193536	1.27971	-0.151234	0.879791	NA	chr4_38024254_38024654	None
111711	chr4	38026020	38026420	401	*	h3k27ac.condition_c_vs_wt.res	10.5251	0.194526	0.855652	0.227343	0.820157	0.999816	chr4_38026020_38026420	None
111712	chr4	38029845	38030245	401	*	h3k27ac.condition_c_vs_wt.res	6.26941	-1.18303	1.15579	-1.02357	0.30604	NA	chr4_38029845_38030245	None
111713	chr4	38035736	38036136	401	*	h3k27ac.condition_c_vs_wt.res	5.77658	1.01056	1.26924	0.796194	0.425919	NA	chr4_38035736_38036136	None
111714	chr4	38040261	38040661	401	*	h3k27ac.condition_c_vs_wt.res	4.40857	1.2036	1.31321	0.916528	0.35939	NA	chr4_38040261_38040661	None
111715	chr4	38043185	38043585	401	*	h3k27ac.condition_c_vs_wt.res	4.80863	-0.303517	1.32073	-0.229809	0.81824	NA	chr4_38043185_38043585	None
111716	chr4	38047236	38047636	401	*	h3k27ac.condition_c_vs_wt.res	6.46095	-2.22733	1.2084	-1.8432	0.0652993	NA	chr4_38047236_38047636	None
111717	chr4	38049200	38049600	401	*	h3k27ac.condition_c_vs_wt.res	5.02804	0.648555	1.26683	0.511952	0.608685	NA	chr4_38049200_38049600	None
111718	chr4	38049914	38050314	401	*	h3k27ac.condition_c_vs_wt.res	6.47123	-1.00067	1.18069	-0.847536	0.396696	NA	chr4_38049914_38050314	None
111719	chr4	38050869	38051269	401	*	h3k27ac.condition_c_vs_wt.res	6.08247	0.566489	1.25259	0.452254	0.651086	NA	chr4_38050869_38051269	None
111720	chr4	38051598	38051998	401	*	h3k27ac.condition_c_vs_wt.res	5.02929	-0.453466	1.28695	-0.352356	0.724571	NA	chr4_38051598_38051998	None
111721	chr4	38058095	38058495	401	*	h3k27ac.condition_c_vs_wt.res	8.43556	-0.280958	1.00828	-0.278652	0.780512	0.999816	chr4_38058095_38058495	None
111722	chr4	38062937	38063337	401	*	h3k27ac.condition_c_vs_wt.res	5.15401	0.495864	1.27969	0.387489	0.698394	NA	chr4_38062937_38063337	None
111723	chr4	38064303	38064703	401	*	h3k27ac.condition_c_vs_wt.res	5.3572	-2.41501	1.33581	-1.8079	0.0706225	NA	chr4_38064303_38064703	None
111724	chr4	38068560	38068960	401	*	h3k27ac.condition_c_vs_wt.res	7.1146	-0.017876	1.02856	-0.0173796	0.986134	NA	chr4_38068560_38068960	None
111725	chr4	38070477	38070877	401	*	h3k27ac.condition_c_vs_wt.res	4.72479	-1.07362	1.42703	-0.752345	0.451844	NA	chr4_38070477_38070877	None
111726	chr4	38071831	38072231	401	*	h3k27ac.condition_c_vs_wt.res	9.12272	1.31481	1.12424	1.16951	0.242199	0.971459	chr4_38071831_38072231	None
111727	chr4	38074377	38074777	401	*	h3k27ac.condition_c_vs_wt.res	3.30884	-0.116517	1.94226	-0.0599906	0.952163	NA	chr4_38074377_38074777	None
111728	chr4	38075551	38075951	401	*	h3k27ac.condition_c_vs_wt.res	4.8062	1.46151	1.26712	1.15341	0.248744	NA	chr4_38075551_38075951	None
111729	chr4	38076931	38077331	401	*	h3k27ac.condition_c_vs_wt.res	5.06747	-0.958018	1.24597	-0.768895	0.441955	NA	chr4_38076931_38077331	None
111730	chr4	38078616	38079016	401	*	h3k27ac.condition_c_vs_wt.res	7.31337	0.64814	1.11007	0.583876	0.559304	NA	chr4_38078616_38079016	None
111731	chr4	38080690	38081090	401	*	h3k27ac.condition_c_vs_wt.res	4.54577	-0.195711	1.48383	-0.131896	0.895066	NA	chr4_38080690_38081090	None
111732	chr4	38082607	38083007	401	*	h3k27ac.condition_c_vs_wt.res	8.98592	-0.346121	0.905487	-0.382248	0.702277	0.999816	chr4_38082607_38083007	None
111733	chr4	38084200	38084600	401	*	h3k27ac.condition_c_vs_wt.res	4.07871	-0.507381	1.45858	-0.34786	0.727945	NA	chr4_38084200_38084600	None
111734	chr4	38085440	38085840	401	*	h3k27ac.condition_c_vs_wt.res	6.2741	1.97429	1.35029	1.46212	0.143709	NA	chr4_38085440_38085840	None
111735	chr4	38088790	38089190	401	*	h3k27ac.condition_c_vs_wt.res	5.24118	-0.649213	1.2436	-0.522041	0.601642	NA	chr4_38088790_38089190	None
111736	chr4	38096324	38096724	401	*	h3k27ac.condition_c_vs_wt.res	4.23274	-0.75492	1.38653	-0.544466	0.586121	NA	chr4_38096324_38096724	None
111737	chr4	38097854	38098254	401	*	h3k27ac.condition_c_vs_wt.res	4.59377	-3.55818	1.8476	-1.92584	0.0541248	NA	chr4_38097854_38098254	None
111738	chr4	38099944	38100344	401	*	h3k27ac.condition_c_vs_wt.res	3.81254	-1.76547	1.47095	-1.20022	0.230052	NA	chr4_38099944_38100344	None
111739	chr4	38104337	38104737	401	*	h3k27ac.condition_c_vs_wt.res	6.39625	0.139488	1.05303	0.132463	0.894618	NA	chr4_38104337_38104737	None
111740	chr4	38106400	38106800	401	*	h3k27ac.condition_c_vs_wt.res	9.25765	-0.874516	0.96608	-0.905221	0.365348	0.999816	chr4_38106400_38106800	None
111741	chr4	38109526	38109926	401	*	h3k27ac.condition_c_vs_wt.res	5.09175	-0.304474	1.24888	-0.243798	0.807387	NA	chr4_38109526_38109926	None
111742	chr4	38110739	38111139	401	*	h3k27ac.condition_c_vs_wt.res	5.34512	1.84374	1.28684	1.43276	0.151926	NA	chr4_38110739_38111139	None
111743	chr4	38113061	38113461	401	*	h3k27ac.condition_c_vs_wt.res	6.44975	-0.408458	1.13159	-0.360958	0.718131	NA	chr4_38113061_38113461	None
111744	chr4	38118256	38118656	401	*	h3k27ac.condition_c_vs_wt.res	4.8898	-2.71853	1.5283	-1.77879	0.0752741	NA	chr4_38118256_38118656	None
111745	chr4	38121054	38121454	401	*	h3k27ac.condition_c_vs_wt.res	3.62684	-1.07099	1.60125	-0.668844	0.503595	NA	chr4_38121054_38121454	None
111746	chr4	38122103	38122503	401	*	h3k27ac.condition_c_vs_wt.res	4.23659	-1.38549	1.39506	-0.993144	0.32064	NA	chr4_38122103_38122503	None
111747	chr4	38125617	38126017	401	*	h3k27ac.condition_c_vs_wt.res	4.48762	-2.0781	1.49249	-1.39237	0.16381	NA	chr4_38125617_38126017	None
111748	chr4	38128609	38129009	401	*	h3k27ac.condition_c_vs_wt.res	7.78058	-0.419267	1.0171	-0.41222	0.680179	0.999816	chr4_38128609_38129009	None
111749	chr4	38130736	38131136	401	*	h3k27ac.condition_c_vs_wt.res	4.00891	-0.134888	1.5894	-0.0848673	0.932367	NA	chr4_38130736_38131136	None
111750	chr4	38131427	38131827	401	*	h3k27ac.condition_c_vs_wt.res	6.01323	0.508585	1.09973	0.462462	0.64375	NA	chr4_38131427_38131827	None
111751	chr4	38133355	38133755	401	*	h3k27ac.condition_c_vs_wt.res	3.98018	-0.44224	1.35823	-0.3256	0.744727	NA	chr4_38133355_38133755	None
111752	chr4	38136038	38136438	401	*	h3k27ac.condition_c_vs_wt.res	4.97261	-0.724394	1.37793	-0.525711	0.599089	NA	chr4_38136038_38136438	None
111753	chr4	38139941	38140341	401	*	h3k27ac.condition_c_vs_wt.res	5.03258	1.63286	1.51825	1.07549	0.282156	NA	chr4_38139941_38140341	None
111754	chr4	38154651	38155051	401	*	h3k27ac.condition_c_vs_wt.res	4.53753	-0.540248	1.48295	-0.364305	0.71563	NA	chr4_38154651_38155051	None
111755	chr4	38156392	38156792	401	*	h3k27ac.condition_c_vs_wt.res	1.71604	0.779575	2.41916	0.32225	0.747263	NA	chr4_38156392_38156792	None
111756	chr4	38331395	38331795	401	*	h3k27ac.condition_c_vs_wt.res	2.45796	0.693488	2.05354	0.337704	0.735587	NA	chr4_38331395_38331795	None
111757	chr4	38529274	38529674	401	*	h3k27ac.condition_c_vs_wt.res	4.58882	-1.36989	1.3148	-1.0419	0.297459	NA	chr4_38529274_38529674	None
111758	chr4	38663633	38664033	401	*	h3k27ac.condition_c_vs_wt.res	11.3454	0.303222	1.06635	0.284356	0.776137	0.999816	chr4_38663633_38664033	None
111759	chr4	38666923	38667323	401	*	h3k27ac.condition_c_vs_wt.res	4.91032	0.146356	1.49032	0.098205	0.92177	NA	chr4_38666923_38667323	None
111760	chr4	38670060	38670460	401	*	h3k27ac.condition_c_vs_wt.res	3.78751	2.27687	1.58525	1.43628	0.150922	NA	chr4_38670060_38670460	None
111761	chr4	38674504	38674904	401	*	h3k27ac.condition_c_vs_wt.res	3.8849	1.17699	1.58877	0.740817	0.458804	NA	chr4_38674504_38674904	None
111762	chr4	38724464	38724864	401	*	h3k27ac.condition_c_vs_wt.res	3.18561	-0.403982	1.58922	-0.254202	0.79934	NA	chr4_38724464_38724864	None
111763	chr4	38728358	38728758	401	*	h3k27ac.condition_c_vs_wt.res	3.68535	-1.26159	1.74533	-0.722839	0.469779	NA	chr4_38728358_38728758	None
111764	chr4	38730501	38730901	401	*	h3k27ac.condition_c_vs_wt.res	3.86218	-0.23756	1.39201	-0.170659	0.864492	NA	chr4_38730501_38730901	None
111765	chr4	38731143	38731543	401	*	h3k27ac.condition_c_vs_wt.res	6.1693	-0.446411	1.18951	-0.375289	0.707446	NA	chr4_38731143_38731543	None
111766	chr4	38751734	38752134	401	*	h3k27ac.condition_c_vs_wt.res	3.00081	-1.27418	1.67485	-0.760771	0.446794	NA	chr4_38751734_38752134	None
111767	chr4	38753063	38753463	401	*	h3k27ac.condition_c_vs_wt.res	5.58156	-2.20246	1.37353	-1.6035	0.108824	NA	chr4_38753063_38753463	None
111768	chr4	38761962	38762362	401	*	h3k27ac.condition_c_vs_wt.res	58.4939	0.0209047	0.421083	0.0496451	0.960405	0.999816	chr4_38761962_38762362	C_02
111769	chr4	38769832	38770232	401	*	h3k27ac.condition_c_vs_wt.res	4.86036	-1.15344	1.30101	-0.886578	0.375306	NA	chr4_38769832_38770232	None
111770	chr4	38771679	38772079	401	*	h3k27ac.condition_c_vs_wt.res	4.51273	-1.39154	1.30162	-1.06909	0.285031	NA	chr4_38771679_38772079	None
111771	chr4	38781696	38782096	401	*	h3k27ac.condition_c_vs_wt.res	31.2683	-0.364625	0.556417	-0.655309	0.512269	0.999816	chr4_38781696_38782096	C_05
111772	chr4	38786009	38786409	401	*	h3k27ac.condition_c_vs_wt.res	4.34452	0.233743	1.29126	0.18102	0.856352	NA	chr4_38786009_38786409	None
111773	chr4	38800655	38801055	401	*	h3k27ac.condition_c_vs_wt.res	2.29472	-0.0304973	2.1611	-0.0141119	0.988741	NA	chr4_38800655_38801055	None
111774	chr4	38802635	38803035	401	*	h3k27ac.condition_c_vs_wt.res	3.31283	0.283428	1.70686	0.166053	0.868115	NA	chr4_38802635_38803035	None
111775	chr4	38805713	38806113	401	*	h3k27ac.condition_c_vs_wt.res	54.5426	-0.898486	0.38643	-2.32509	0.0200671	0.492927	chr4_38805713_38806113	C_05
111776	chr4	38807404	38807804	401	*	h3k27ac.condition_c_vs_wt.res	2.05402	0.265149	1.8687	0.141889	0.887167	NA	chr4_38807404_38807804	None
111777	chr4	38810333	38810733	401	*	h3k27ac.condition_c_vs_wt.res	3.92587	-1.97368	1.7077	-1.15575	0.247783	NA	chr4_38810333_38810733	None
111778	chr4	38815206	38815606	401	*	h3k27ac.condition_c_vs_wt.res	7.02181	-0.40484	1.00121	-0.40435	0.685956	NA	chr4_38815206_38815606	None
111779	chr4	38816456	38816856	401	*	h3k27ac.condition_c_vs_wt.res	13.1383	-1.32901	0.773371	-1.71846	0.0857126	0.821421	chr4_38816456_38816856	None
111780	chr4	38832952	38833352	401	*	h3k27ac.condition_c_vs_wt.res	4.11648	-0.701789	1.43781	-0.488094	0.625483	NA	chr4_38832952_38833352	None
111781	chr4	38842471	38842871	401	*	h3k27ac.condition_c_vs_wt.res	3.60356	-2.27747	1.62537	-1.40121	0.161152	NA	chr4_38842471_38842871	None
111782	chr4	38845346	38845746	401	*	h3k27ac.condition_c_vs_wt.res	3.24321	0.204877	1.78123	0.11502	0.908429	NA	chr4_38845346_38845746	None
111783	chr4	38847954	38848354	401	*	h3k27ac.condition_c_vs_wt.res	2.67411	1.47793	1.87417	0.788577	0.430359	NA	chr4_38847954_38848354	None
111784	chr4	38857696	38858096	401	*	h3k27ac.condition_c_vs_wt.res	44.2633	-1.27048	0.43939	-2.89146	0.00383452	0.214193	chr4_38857696_38858096	C_01
111785	chr4	38860895	38861295	401	*	h3k27ac.condition_c_vs_wt.res	5.74007	-0.457941	1.11558	-0.410495	0.681443	NA	chr4_38860895_38861295	None
111786	chr4	38867621	38868021	401	*	h3k27ac.condition_c_vs_wt.res	4.022	-3.43596	1.96381	-1.74964	0.0801813	NA	chr4_38867621_38868021	None
111787	chr4	38873586	38873986	401	*	h3k27ac.condition_c_vs_wt.res	4.89654	-0.01572	1.24988	-0.0125772	0.989965	NA	chr4_38873586_38873986	None
111788	chr4	38901410	38901810	401	*	h3k27ac.condition_c_vs_wt.res	1.84165	-0.169782	2.3067	-0.0736038	0.941326	NA	chr4_38901410_38901810	None
111789	chr4	38915164	38915564	401	*	h3k27ac.condition_c_vs_wt.res	5.30179	-1.03786	1.19586	-0.867874	0.385463	NA	chr4_38915164_38915564	None
111790	chr4	38926419	38926819	401	*	h3k27ac.condition_c_vs_wt.res	4.00429	1.11043	1.93941	0.572557	0.566944	NA	chr4_38926419_38926819	None
111791	chr4	38964490	38964890	401	*	h3k27ac.condition_c_vs_wt.res	3.61776	0.36544	1.38824	0.263239	0.792367	NA	chr4_38964490_38964890	None
111792	chr4	38968601	38969001	401	*	h3k27ac.condition_c_vs_wt.res	3.07191	0.381873	1.88148	0.202965	0.839163	NA	chr4_38968601_38969001	None
111793	chr4	38981279	38981679	401	*	h3k27ac.condition_c_vs_wt.res	2.73741	0.0268773	2.03822	0.0131867	0.989479	NA	chr4_38981279_38981679	None
111794	chr4	38984602	38985002	401	*	h3k27ac.condition_c_vs_wt.res	2.949	-0.998632	1.9756	-0.505482	0.61322	NA	chr4_38984602_38985002	None
111795	chr4	38989989	38990389	401	*	h3k27ac.condition_c_vs_wt.res	5.38067	0.680491	1.25746	0.541165	0.588394	NA	chr4_38989989_38990389	None
111796	chr4	38994820	38995220	401	*	h3k27ac.condition_c_vs_wt.res	3.38316	-1.22103	1.75319	-0.696461	0.48614	NA	chr4_38994820_38995220	None
111797	chr4	39014155	39014555	401	*	h3k27ac.condition_c_vs_wt.res	2.1874	-1.89757	2.11592	-0.896803	0.369824	NA	chr4_39014155_39014555	None
111798	chr4	39015526	39015926	401	*	h3k27ac.condition_c_vs_wt.res	3.56913	0.343461	1.48072	0.231956	0.816572	NA	chr4_39015526_39015926	None
111799	chr4	39027812	39028212	401	*	h3k27ac.condition_c_vs_wt.res	52.4278	-0.288663	0.381643	-0.756369	0.449428	0.999816	chr4_39027812_39028212	C_02
111800	chr4	39030663	39031063	401	*	h3k27ac.condition_c_vs_wt.res	15.3336	-0.323827	0.716209	-0.45214	0.651168	0.999816	chr4_39030663_39031063	None
111801	chr4	39035428	39035828	401	*	h3k27ac.condition_c_vs_wt.res	4.66859	-0.657641	1.31554	-0.499903	0.617143	NA	chr4_39035428_39035828	None
111802	chr4	39037202	39037602	401	*	h3k27ac.condition_c_vs_wt.res	8.90951	-0.463549	0.992926	-0.466852	0.640606	0.999816	chr4_39037202_39037602	None
111803	chr4	39039714	39040114	401	*	h3k27ac.condition_c_vs_wt.res	5.27823	-0.393909	1.35716	-0.290245	0.771629	NA	chr4_39039714_39040114	None
111804	chr4	39044498	39044898	401	*	h3k27ac.condition_c_vs_wt.res	103.846	-0.00970186	0.307605	-0.03154	0.974839	0.999816	chr4_39044498_39044898	C_04
111805	chr4	39048709	39049109	401	*	h3k27ac.condition_c_vs_wt.res	4.3911	-0.368171	1.48298	-0.248265	0.80393	NA	chr4_39048709_39049109	None
111806	chr4	39050348	39050748	401	*	h3k27ac.condition_c_vs_wt.res	3.47485	0.769319	1.5945	0.482483	0.629463	NA	chr4_39050348_39050748	None
111807	chr4	39082673	39083073	401	*	h3k27ac.condition_c_vs_wt.res	3.44566	1.86014	1.67127	1.113	0.265706	NA	chr4_39082673_39083073	None
111808	chr4	39113611	39114011	401	*	h3k27ac.condition_c_vs_wt.res	4.08432	-3.59431	1.97341	-1.82138	0.0685497	NA	chr4_39113611_39114011	None
111809	chr4	39118454	39118854	401	*	h3k27ac.condition_c_vs_wt.res	5.93244	-0.53119	1.29957	-0.408743	0.682728	NA	chr4_39118454_39118854	None
111810	chr4	39125192	39125592	401	*	h3k27ac.condition_c_vs_wt.res	11.1538	0.736397	0.848167	0.868222	0.385273	0.999816	chr4_39125192_39125592	None
111811	chr4	39127595	39127995	401	*	h3k27ac.condition_c_vs_wt.res	7.05532	0.465074	1.14626	0.405731	0.68494	NA	chr4_39127595_39127995	None
111812	chr4	39135244	39135644	401	*	h3k27ac.condition_c_vs_wt.res	13.4667	-0.0634121	0.764808	-0.0829124	0.933921	0.999816	chr4_39135244_39135644	None
111813	chr4	39136602	39137002	401	*	h3k27ac.condition_c_vs_wt.res	5.6786	0.881195	1.18348	0.744577	0.456527	NA	chr4_39136602_39137002	None
111814	chr4	39144849	39145249	401	*	h3k27ac.condition_c_vs_wt.res	3.26988	-1.72236	1.63104	-1.05599	0.290975	NA	chr4_39144849_39145249	None
111815	chr4	39151409	39151809	401	*	h3k27ac.condition_c_vs_wt.res	10.2442	-0.241784	0.833227	-0.290178	0.77168	0.999816	chr4_39151409_39151809	None
111816	chr4	39166634	39167034	401	*	h3k27ac.condition_c_vs_wt.res	101.426	0.00163512	0.284008	0.00575732	0.995406	0.999816	chr4_39166634_39167034	C_02
111817	chr4	39179718	39180118	401	*	h3k27ac.condition_c_vs_wt.res	4.48543	-0.0161499	1.43517	-0.0112529	0.991022	NA	chr4_39179718_39180118	None
111818	chr4	39182160	39182560	401	*	h3k27ac.condition_c_vs_wt.res	64.3286	0.0648261	0.368979	0.175691	0.860537	0.999816	chr4_39182160_39182560	C_05
111819	chr4	39230085	39230485	401	*	h3k27ac.condition_c_vs_wt.res	5.74965	0.174898	1.14189	0.153165	0.878268	NA	chr4_39230085_39230485	None
111820	chr4	39246519	39246919	401	*	h3k27ac.condition_c_vs_wt.res	2.66745	-1.35491	1.78435	-0.759329	0.447656	NA	chr4_39246519_39246919	None
111821	chr4	39256417	39256817	401	*	h3k27ac.condition_c_vs_wt.res	5.45628	0.871799	1.20592	0.72293	0.469723	NA	chr4_39256417_39256817	None
111822	chr4	39260511	39260911	401	*	h3k27ac.condition_c_vs_wt.res	3.5177	-1.95671	1.6956	-1.15399	0.248503	NA	chr4_39260511_39260911	None
111823	chr4	39272683	39273083	401	*	h3k27ac.condition_c_vs_wt.res	3.41835	-0.646373	1.63024	-0.396488	0.691745	NA	chr4_39272683_39273083	None
111824	chr4	39275968	39276368	401	*	h3k27ac.condition_c_vs_wt.res	3.4009	-0.283552	1.78228	-0.159095	0.873594	NA	chr4_39275968_39276368	None
111825	chr4	39279346	39279746	401	*	h3k27ac.condition_c_vs_wt.res	5.14618	-0.694796	1.28937	-0.538864	0.589981	NA	chr4_39279346_39279746	None
111826	chr4	39289161	39289561	401	*	h3k27ac.condition_c_vs_wt.res	7.78111	0.0264243	0.974544	0.0271145	0.978368	0.999816	chr4_39289161_39289561	None
111827	chr4	39291702	39292102	401	*	h3k27ac.condition_c_vs_wt.res	4.06265	1.51924	1.68582	0.901186	0.36749	NA	chr4_39291702_39292102	None
111828	chr4	39293647	39294047	401	*	h3k27ac.condition_c_vs_wt.res	5.12177	-1.68622	1.23274	-1.36785	0.171358	NA	chr4_39293647_39294047	None
111829	chr4	39298838	39299238	401	*	h3k27ac.condition_c_vs_wt.res	2.83354	-0.20109	2.00528	-0.10028	0.920122	NA	chr4_39298838_39299238	None
111830	chr4	39307372	39307772	401	*	h3k27ac.condition_c_vs_wt.res	6.67698	-1.16946	1.03506	-1.12985	0.25854	NA	chr4_39307372_39307772	None
111831	chr4	39311742	39312142	401	*	h3k27ac.condition_c_vs_wt.res	3.67173	2.28832	1.74067	1.31462	0.188639	NA	chr4_39311742_39312142	None
111832	chr4	39314410	39314810	401	*	h3k27ac.condition_c_vs_wt.res	4.79361	0.45689	1.29908	0.351702	0.725062	NA	chr4_39314410_39314810	None
111833	chr4	39324797	39325197	401	*	h3k27ac.condition_c_vs_wt.res	2.90365	-2.47536	2.04436	-1.21082	0.225962	NA	chr4_39324797_39325197	None
111834	chr4	39330513	39330913	401	*	h3k27ac.condition_c_vs_wt.res	4.07901	-0.740156	1.42086	-0.520923	0.602421	NA	chr4_39330513_39330913	None
111835	chr4	39343046	39343446	401	*	h3k27ac.condition_c_vs_wt.res	4.4505	-1.7827	1.47867	-1.20561	0.227968	NA	chr4_39343046_39343446	None
111836	chr4	39346623	39347023	401	*	h3k27ac.condition_c_vs_wt.res	3.53477	-1.55424	1.50963	-1.02955	0.303221	NA	chr4_39346623_39347023	None
111837	chr4	39348465	39348865	401	*	h3k27ac.condition_c_vs_wt.res	5.1229	-0.0500585	1.342	-0.0373013	0.970245	NA	chr4_39348465_39348865	None
111838	chr4	39359600	39360000	401	*	h3k27ac.condition_c_vs_wt.res	6.15188	-0.695358	1.0964	-0.634218	0.525938	NA	chr4_39359600_39360000	C_02
111839	chr4	39384318	39384718	401	*	h3k27ac.condition_c_vs_wt.res	2.87174	-0.543884	1.79137	-0.303613	0.761423	NA	chr4_39384318_39384718	None
111840	chr4	39412585	39412985	401	*	h3k27ac.condition_c_vs_wt.res	2.59931	-1.72766	2.30506	-0.749507	0.453552	NA	chr4_39412585_39412985	None
111841	chr4	39435907	39436307	401	*	h3k27ac.condition_c_vs_wt.res	3.46943	-0.406853	1.46174	-0.278335	0.780755	NA	chr4_39435907_39436307	None
111842	chr4	39445081	39445481	401	*	h3k27ac.condition_c_vs_wt.res	3.89986	-0.607734	1.44261	-0.421272	0.673556	NA	chr4_39445081_39445481	None
111843	chr4	39446889	39447289	401	*	h3k27ac.condition_c_vs_wt.res	9.70541	-0.897641	0.924634	-0.970806	0.331645	0.997571	chr4_39446889_39447289	None
111844	chr4	39448920	39449320	401	*	h3k27ac.condition_c_vs_wt.res	4.70036	0.118294	1.32073	0.0895671	0.928631	NA	chr4_39448920_39449320	None
111845	chr4	39449507	39449907	401	*	h3k27ac.condition_c_vs_wt.res	4.46462	-0.60188	1.46149	-0.411825	0.680468	NA	chr4_39449507_39449907	None
111846	chr4	39450225	39450625	401	*	h3k27ac.condition_c_vs_wt.res	4.43946	-0.414802	1.31128	-0.316334	0.751749	NA	chr4_39450225_39450625	None
111847	chr4	39458629	39459029	401	*	h3k27ac.condition_c_vs_wt.res	61.0178	0.0626422	0.37619	0.166518	0.86775	0.999816	chr4_39458629_39459029	C_05
111848	chr4	39463187	39463587	401	*	h3k27ac.condition_c_vs_wt.res	3.97431	0.726421	1.41057	0.514985	0.606564	NA	chr4_39463187_39463587	None
111849	chr4	39464548	39464948	401	*	h3k27ac.condition_c_vs_wt.res	3.39284	1.24607	1.85055	0.673351	0.500724	NA	chr4_39464548_39464948	None
111850	chr4	39469403	39469803	401	*	h3k27ac.condition_c_vs_wt.res	5.92883	1.08045	1.28244	0.842495	0.399511	NA	chr4_39469403_39469803	None
111851	chr4	39486205	39486605	401	*	h3k27ac.condition_c_vs_wt.res	3.37779	-0.0384925	1.45511	-0.0264534	0.978896	NA	chr4_39486205_39486605	None
111852	chr4	39486808	39487208	401	*	h3k27ac.condition_c_vs_wt.res	2.88619	0.270425	1.80988	0.149416	0.881225	NA	chr4_39486808_39487208	None
111853	chr4	39527438	39527838	401	*	h3k27ac.condition_c_vs_wt.res	62.4395	0.0392882	0.371684	0.105703	0.915818	0.999816	chr4_39527438_39527838	C_05
111854	chr4	39559761	39560161	401	*	h3k27ac.condition_c_vs_wt.res	3.1858	0.57392	1.58692	0.361656	0.717609	NA	chr4_39559761_39560161	None
111855	chr4	39569049	39569449	401	*	h3k27ac.condition_c_vs_wt.res	6.70764	-0.759939	1.1096	-0.684876	0.493422	NA	chr4_39569049_39569449	None
111856	chr4	39626003	39626403	401	*	h3k27ac.condition_c_vs_wt.res	6.62053	-1.58374	1.18344	-1.33826	0.180813	NA	chr4_39626003_39626403	None
111857	chr4	39632051	39632451	401	*	h3k27ac.condition_c_vs_wt.res	9.2231	-1.18109	0.909251	-1.29898	0.193952	0.944247	chr4_39632051_39632451	None
111858	chr4	39634235	39634635	401	*	h3k27ac.condition_c_vs_wt.res	2.7326	-1.81072	1.77067	-1.02262	0.306489	NA	chr4_39634235_39634635	None
111859	chr4	39635728	39636128	401	*	h3k27ac.condition_c_vs_wt.res	3.54085	-2.66538	1.66619	-1.59969	0.109668	NA	chr4_39635728_39636128	None
111860	chr4	39638168	39638568	401	*	h3k27ac.condition_c_vs_wt.res	13.2776	-2.43759	0.832735	-2.92721	0.00342014	0.201524	chr4_39638168_39638568	None
111861	chr4	39657604	39658004	401	*	h3k27ac.condition_c_vs_wt.res	4.7665	-5.83622	1.83461	-3.18117	0.00146679	NA	chr4_39657604_39658004	None
111862	chr4	39681948	39682348	401	*	h3k27ac.condition_c_vs_wt.res	5.55807	-1.66847	1.21059	-1.37823	0.168134	NA	chr4_39681948_39682348	None
111863	chr4	39697939	39698339	401	*	h3k27ac.condition_c_vs_wt.res	123.976	0.0976716	0.27998	0.348853	0.7272	0.999816	chr4_39697939_39698339	C_05
111864	chr4	39702819	39703219	401	*	h3k27ac.condition_c_vs_wt.res	6.62902	-1.06948	1.16748	-0.916059	0.359636	NA	chr4_39702819_39703219	None
111865	chr4	39706856	39707256	401	*	h3k27ac.condition_c_vs_wt.res	4.27774	-1.32097	1.33956	-0.986126	0.324071	NA	chr4_39706856_39707256	None
111866	chr4	39708077	39708477	401	*	h3k27ac.condition_c_vs_wt.res	3.68614	-0.953212	1.55784	-0.611882	0.540616	NA	chr4_39708077_39708477	None
111867	chr4	39711275	39711675	401	*	h3k27ac.condition_c_vs_wt.res	2.77938	1.37795	1.83649	0.750317	0.453064	NA	chr4_39711275_39711675	None
111868	chr4	39712474	39712874	401	*	h3k27ac.condition_c_vs_wt.res	4.75584	-0.299376	1.22248	-0.244892	0.80654	NA	chr4_39712474_39712874	None
111869	chr4	39713920	39714320	401	*	h3k27ac.condition_c_vs_wt.res	12.7211	-0.855406	0.795777	-1.07493	0.282405	0.985535	chr4_39713920_39714320	None
111870	chr4	39716675	39717075	401	*	h3k27ac.condition_c_vs_wt.res	4.53987	-0.131757	1.26484	-0.104169	0.917035	NA	chr4_39716675_39717075	None
111871	chr4	39718651	39719051	401	*	h3k27ac.condition_c_vs_wt.res	9.48113	-1.27119	0.963447	-1.31942	0.187028	0.940459	chr4_39718651_39719051	None
111872	chr4	39719775	39720175	401	*	h3k27ac.condition_c_vs_wt.res	5.72504	-0.456704	1.16757	-0.391158	0.695681	NA	chr4_39719775_39720175	None
111873	chr4	39721477	39721877	401	*	h3k27ac.condition_c_vs_wt.res	4.35216	-0.441454	1.33325	-0.331111	0.740561	NA	chr4_39721477_39721877	None
111874	chr4	39725184	39725584	401	*	h3k27ac.condition_c_vs_wt.res	3.78081	2.23103	1.64732	1.35434	0.175627	NA	chr4_39725184_39725584	None
111875	chr4	39727581	39727981	401	*	h3k27ac.condition_c_vs_wt.res	8.15564	-0.102289	0.942903	-0.108483	0.913612	0.999816	chr4_39727581_39727981	None
111876	chr4	39729254	39729654	401	*	h3k27ac.condition_c_vs_wt.res	4.33259	-2.1116	1.32571	-1.59281	0.111203	NA	chr4_39729254_39729654	None
111877	chr4	39730256	39730656	401	*	h3k27ac.condition_c_vs_wt.res	3.87052	0.546365	1.44244	0.378779	0.704852	NA	chr4_39730256_39730656	None
111878	chr4	39742448	39742848	401	*	h3k27ac.condition_c_vs_wt.res	4.10659	-1.06529	1.43146	-0.744192	0.45676	NA	chr4_39742448_39742848	None
111879	chr4	39744046	39744446	401	*	h3k27ac.condition_c_vs_wt.res	3.84382	-0.0811073	1.56356	-0.0518736	0.958629	NA	chr4_39744046_39744446	None
111880	chr4	39745819	39746219	401	*	h3k27ac.condition_c_vs_wt.res	3.31107	0.448633	1.59424	0.281409	0.778397	NA	chr4_39745819_39746219	None
111881	chr4	39747592	39747992	401	*	h3k27ac.condition_c_vs_wt.res	2.99519	1.4249	1.84796	0.771068	0.440667	NA	chr4_39747592_39747992	None
111882	chr4	39754029	39754429	401	*	h3k27ac.condition_c_vs_wt.res	5.61204	0.443001	1.16523	0.380184	0.703809	NA	chr4_39754029_39754429	None
111883	chr4	39756258	39756658	401	*	h3k27ac.condition_c_vs_wt.res	3.67166	-1.65003	1.66285	-0.992287	0.321057	NA	chr4_39756258_39756658	None
111884	chr4	39757799	39758199	401	*	h3k27ac.condition_c_vs_wt.res	4.10707	-3.24306	1.89296	-1.71322	0.0866717	NA	chr4_39757799_39758199	None
111885	chr4	39763804	39764204	401	*	h3k27ac.condition_c_vs_wt.res	6.60763	-0.469301	1.20539	-0.389336	0.697027	NA	chr4_39763804_39764204	None
111886	chr4	39771018	39771418	401	*	h3k27ac.condition_c_vs_wt.res	2.67836	-0.690959	1.92877	-0.358238	0.720165	NA	chr4_39771018_39771418	None
111887	chr4	39815521	39815921	401	*	h3k27ac.condition_c_vs_wt.res	7.25606	0.67359	1.11583	0.603666	0.546066	NA	chr4_39815521_39815921	None
111888	chr4	39818850	39819250	401	*	h3k27ac.condition_c_vs_wt.res	6.20444	-1.12161	1.21303	-0.92464	0.355153	NA	chr4_39818850_39819250	None
111889	chr4	39836385	39836785	401	*	h3k27ac.condition_c_vs_wt.res	1.82021	-2.7945	2.60024	-1.07471	0.282504	NA	chr4_39836385_39836785	None
111890	chr4	39847567	39847967	401	*	h3k27ac.condition_c_vs_wt.res	3.78216	-0.259656	1.58797	-0.163515	0.870113	NA	chr4_39847567_39847967	None
111891	chr4	39859640	39860040	401	*	h3k27ac.condition_c_vs_wt.res	4.38671	-1.55419	1.63389	-0.951223	0.341491	NA	chr4_39859640_39860040	None
111892	chr4	39873785	39874185	401	*	h3k27ac.condition_c_vs_wt.res	5.10988	0.1379	1.33041	0.103652	0.917445	NA	chr4_39873785_39874185	None
111893	chr4	39877382	39877782	401	*	h3k27ac.condition_c_vs_wt.res	3.35318	0.624456	1.51159	0.413112	0.679524	NA	chr4_39877382_39877782	None
111894	chr4	39883817	39884217	401	*	h3k27ac.condition_c_vs_wt.res	3.87276	2.38016	1.63058	1.4597	0.144373	NA	chr4_39883817_39884217	None
111895	chr4	39889738	39890138	401	*	h3k27ac.condition_c_vs_wt.res	3.50524	-5.29443	1.96766	-2.69072	0.00712985	NA	chr4_39889738_39890138	None
111896	chr4	39890502	39890902	401	*	h3k27ac.condition_c_vs_wt.res	3.17662	-0.159693	1.81798	-0.0878409	0.930003	NA	chr4_39890502_39890902	None
111897	chr4	39893526	39893926	401	*	h3k27ac.condition_c_vs_wt.res	3.06227	-1.39598	1.79432	-0.778002	0.436568	NA	chr4_39893526_39893926	None
111898	chr4	39900934	39901334	401	*	h3k27ac.condition_c_vs_wt.res	3.08799	1.65156	1.88774	0.87489	0.381634	NA	chr4_39900934_39901334	None
111899	chr4	39902380	39902780	401	*	h3k27ac.condition_c_vs_wt.res	5.1341	-0.994279	1.40911	-0.705608	0.480432	NA	chr4_39902380_39902780	None
111900	chr4	39910942	39911342	401	*	h3k27ac.condition_c_vs_wt.res	5.27579	0.0906097	1.29709	0.0698559	0.944308	NA	chr4_39910942_39911342	None
111901	chr4	39915706	39916106	401	*	h3k27ac.condition_c_vs_wt.res	2.64668	2.17909	2.07512	1.0501	0.293671	NA	chr4_39915706_39916106	None
111902	chr4	39924006	39924406	401	*	h3k27ac.condition_c_vs_wt.res	5.82032	0.384594	1.15054	0.334272	0.738175	NA	chr4_39924006_39924406	None
111903	chr4	39933102	39933502	401	*	h3k27ac.condition_c_vs_wt.res	15.7797	0.261323	0.781497	0.334388	0.738087	0.999816	chr4_39933102_39933502	None
111904	chr4	39936630	39937030	401	*	h3k27ac.condition_c_vs_wt.res	4.39178	0.520846	1.31475	0.396157	0.69199	NA	chr4_39936630_39937030	None
111905	chr4	39937863	39938263	401	*	h3k27ac.condition_c_vs_wt.res	13.0477	-0.765479	0.753562	-1.01581	0.309718	0.993223	chr4_39937863_39938263	None
111906	chr4	39940561	39940961	401	*	h3k27ac.condition_c_vs_wt.res	5.58824	0.464734	1.22505	0.379359	0.704422	NA	chr4_39940561_39940961	None
111907	chr4	39941536	39941936	401	*	h3k27ac.condition_c_vs_wt.res	6.30693	-0.999369	1.14702	-0.871276	0.383604	NA	chr4_39941536_39941936	None
111908	chr4	39942704	39943104	401	*	h3k27ac.condition_c_vs_wt.res	4.04464	-0.405456	1.35893	-0.298364	0.765425	NA	chr4_39942704_39943104	None
111909	chr4	39943726	39944126	401	*	h3k27ac.condition_c_vs_wt.res	5.30148	-0.515448	1.16486	-0.442498	0.658129	NA	chr4_39943726_39944126	None
111910	chr4	39944292	39944692	401	*	h3k27ac.condition_c_vs_wt.res	4.75732	0.68096	1.39237	0.489065	0.624795	NA	chr4_39944292_39944692	None
111911	chr4	39946442	39946842	401	*	h3k27ac.condition_c_vs_wt.res	32.9303	-0.348911	0.506231	-0.689232	0.490677	0.999816	chr4_39946442_39946842	C_02
111912	chr4	39949038	39949438	401	*	h3k27ac.condition_c_vs_wt.res	6.04139	-0.308708	1.11417	-0.277075	0.781722	NA	chr4_39949038_39949438	None
111913	chr4	39952843	39953243	401	*	h3k27ac.condition_c_vs_wt.res	5.9702	1.19659	1.30018	0.920332	0.357399	NA	chr4_39952843_39953243	None
111914	chr4	39955440	39955840	401	*	h3k27ac.condition_c_vs_wt.res	5.23663	-1.51315	1.1589	-1.30567	0.191664	NA	chr4_39955440_39955840	None
111915	chr4	39962049	39962449	401	*	h3k27ac.condition_c_vs_wt.res	65.969	-0.234156	0.342085	-0.684496	0.493662	0.999816	chr4_39962049_39962449	C_02
111916	chr4	39966684	39967084	401	*	h3k27ac.condition_c_vs_wt.res	4.42602	-2.80423	1.66187	-1.6874	0.0915264	NA	chr4_39966684_39967084	None
111917	chr4	39970722	39971122	401	*	h3k27ac.condition_c_vs_wt.res	13.4069	-0.919565	0.794001	-1.15814	0.246807	0.972041	chr4_39970722_39971122	None
111918	chr4	39973162	39973562	401	*	h3k27ac.condition_c_vs_wt.res	9.91133	-0.426248	0.969943	-0.439457	0.660331	0.999816	chr4_39973162_39973562	None
111919	chr4	39976947	39977347	401	*	h3k27ac.condition_c_vs_wt.res	166.52	0.120585	0.218295	0.552395	0.580678	0.999816	chr4_39976947_39977347	C_04
111920	chr4	40033630	40034030	401	*	h3k27ac.condition_c_vs_wt.res	3.8938	-0.0354171	1.49874	-0.0236313	0.981147	NA	chr4_40033630_40034030	None
111921	chr4	40056621	40057021	401	*	h3k27ac.condition_c_vs_wt.res	101.842	0.176325	0.303393	0.581177	0.561121	0.999816	chr4_40056621_40057021	C_07
111922	chr4	40059317	40059717	401	*	h3k27ac.condition_c_vs_wt.res	5.33546	-0.151193	1.1934	-0.126691	0.899185	NA	chr4_40059317_40059717	None
111923	chr4	40125464	40125864	401	*	h3k27ac.condition_c_vs_wt.res	2.54266	-0.00340272	2.00618	-0.00169612	0.998647	NA	chr4_40125464_40125864	None
111924	chr4	40143780	40144180	401	*	h3k27ac.condition_c_vs_wt.res	3.2573	4.05384	2.01223	2.0146	0.0439463	NA	chr4_40143780_40144180	None
111925	chr4	40150790	40151190	401	*	h3k27ac.condition_c_vs_wt.res	7.68279	0.649569	1.06494	0.609958	0.54189	0.999816	chr4_40150790_40151190	None
111926	chr4	40162096	40162496	401	*	h3k27ac.condition_c_vs_wt.res	3.21473	1.78145	1.66955	1.06702	0.285962	NA	chr4_40162096_40162496	None
111927	chr4	40171108	40171508	401	*	h3k27ac.condition_c_vs_wt.res	3.91319	-2.78335	1.58046	-1.7611	0.0782213	NA	chr4_40171108_40171508	None
111928	chr4	40173475	40173875	401	*	h3k27ac.condition_c_vs_wt.res	15.8069	-1.24736	0.727763	-1.71396	0.0865365	0.823215	chr4_40173475_40173875	None
111929	chr4	40177254	40177654	401	*	h3k27ac.condition_c_vs_wt.res	4.51294	-0.572847	1.47712	-0.387813	0.698155	NA	chr4_40177254_40177654	None
111930	chr4	40178544	40178944	401	*	h3k27ac.condition_c_vs_wt.res	9.15407	-1.44436	0.960931	-1.50309	0.132817	0.894883	chr4_40178544_40178944	None
111931	chr4	40180228	40180628	401	*	h3k27ac.condition_c_vs_wt.res	3.34833	-0.142456	1.78617	-0.0797548	0.936432	NA	chr4_40180228_40180628	None
111932	chr4	40190637	40191037	401	*	h3k27ac.condition_c_vs_wt.res	80.2254	0.153291	0.322535	0.475271	0.634594	0.999816	chr4_40190637_40191037	C_03
111933	chr4	40218250	40218650	401	*	h3k27ac.condition_c_vs_wt.res	9.5252	-0.17747	0.940396	-0.188718	0.850314	0.999816	chr4_40218250_40218650	None
111934	chr4	40219975	40220375	401	*	h3k27ac.condition_c_vs_wt.res	8.81989	-0.193946	0.985986	-0.196702	0.84406	0.999816	chr4_40219975_40220375	None
111935	chr4	40221856	40222256	401	*	h3k27ac.condition_c_vs_wt.res	6.44898	0.885484	1.14349	0.774372	0.438711	NA	chr4_40221856_40222256	None
111936	chr4	40223108	40223508	401	*	h3k27ac.condition_c_vs_wt.res	3.35892	0.746079	1.41644	0.52673	0.598381	NA	chr4_40223108_40223508	None
111937	chr4	40225585	40225985	401	*	h3k27ac.condition_c_vs_wt.res	6.62196	-0.17965	1.13989	-0.157603	0.87477	NA	chr4_40225585_40225985	None
111938	chr4	40228898	40229298	401	*	h3k27ac.condition_c_vs_wt.res	6.25717	0.209661	1.14589	0.182968	0.854823	NA	chr4_40228898_40229298	None
111939	chr4	40231423	40231823	401	*	h3k27ac.condition_c_vs_wt.res	11.8879	-1.16995	0.809757	-1.44481	0.14851	0.909626	chr4_40231423_40231823	None
111940	chr4	40233258	40233658	401	*	h3k27ac.condition_c_vs_wt.res	4.69854	-1.54027	1.60137	-0.96184	0.33613	NA	chr4_40233258_40233658	None
111941	chr4	40237738	40238138	401	*	h3k27ac.condition_c_vs_wt.res	5.9124	0.404895	1.12467	0.360011	0.718839	NA	chr4_40237738_40238138	None
111942	chr4	40240244	40240644	401	*	h3k27ac.condition_c_vs_wt.res	6.33408	-1.59168	1.19518	-1.33174	0.182944	NA	chr4_40240244_40240644	None
111943	chr4	40242425	40242825	401	*	h3k27ac.condition_c_vs_wt.res	6.09129	0.673094	1.14014	0.590361	0.554949	NA	chr4_40242425_40242825	None
111944	chr4	40245629	40246029	401	*	h3k27ac.condition_c_vs_wt.res	4.7975	-0.0278987	1.24934	-0.0223307	0.982184	NA	chr4_40245629_40246029	None
111945	chr4	40246601	40247001	401	*	h3k27ac.condition_c_vs_wt.res	6.87127	-1.22605	1.05964	-1.15705	0.247252	NA	chr4_40246601_40247001	None
111946	chr4	40255120	40255520	401	*	h3k27ac.condition_c_vs_wt.res	3.70181	-1.65328	1.59785	-1.03469	0.300813	NA	chr4_40255120_40255520	None
111947	chr4	40265090	40265490	401	*	h3k27ac.condition_c_vs_wt.res	4.89061	0.118741	1.32657	0.0895098	0.928677	NA	chr4_40265090_40265490	None
111948	chr4	40280550	40280950	401	*	h3k27ac.condition_c_vs_wt.res	4.05104	0.356075	1.43708	0.247777	0.804307	NA	chr4_40280550_40280950	None
111949	chr4	40281841	40282241	401	*	h3k27ac.condition_c_vs_wt.res	3.45234	-1.23291	1.51085	-0.816037	0.414479	NA	chr4_40281841_40282241	None
111950	chr4	40285615	40286015	401	*	h3k27ac.condition_c_vs_wt.res	2.71946	-1.58435	1.89753	-0.834951	0.403745	NA	chr4_40285615_40286015	None
111951	chr4	40305031	40305431	401	*	h3k27ac.condition_c_vs_wt.res	39.6807	-0.480923	0.477452	-1.00727	0.313805	0.993311	chr4_40305031_40305431	C_03
111952	chr4	40311140	40311540	401	*	h3k27ac.condition_c_vs_wt.res	4.19232	-2.31879	1.5658	-1.48089	0.138635	NA	chr4_40311140_40311540	None
111953	chr4	40311973	40312373	401	*	h3k27ac.condition_c_vs_wt.res	4.55141	0.615717	1.34638	0.457312	0.647447	NA	chr4_40311973_40312373	None
111954	chr4	40316952	40317352	401	*	h3k27ac.condition_c_vs_wt.res	21.0813	0.836232	0.621934	1.34457	0.178765	0.934447	chr4_40316952_40317352	None
111955	chr4	40325406	40325806	401	*	h3k27ac.condition_c_vs_wt.res	5.85913	-2.77416	1.53324	-1.80935	0.0703974	NA	chr4_40325406_40325806	None
111956	chr4	40379290	40379690	401	*	h3k27ac.condition_c_vs_wt.res	4.74384	0.335415	1.37894	0.243242	0.807818	NA	chr4_40379290_40379690	None
111957	chr4	40395220	40395620	401	*	h3k27ac.condition_c_vs_wt.res	3.12949	1.82785	1.85515	0.985285	0.324484	NA	chr4_40395220_40395620	None
111958	chr4	40395911	40396311	401	*	h3k27ac.condition_c_vs_wt.res	4.06391	3.43032	1.8226	1.88211	0.0598215	NA	chr4_40395911_40396311	None
111959	chr4	40438086	40438486	401	*	h3k27ac.condition_c_vs_wt.res	4.61052	0.0766898	1.3913	0.0551211	0.956042	NA	chr4_40438086_40438486	None
111960	chr4	40452058	40452458	401	*	h3k27ac.condition_c_vs_wt.res	11.0743	-0.980781	0.883417	-1.11021	0.266907	0.982302	chr4_40452058_40452458	None
111961	chr4	40453100	40453500	401	*	h3k27ac.condition_c_vs_wt.res	6.55241	0.478366	1.04643	0.457142	0.647569	NA	chr4_40453100_40453500	None
111962	chr4	40462351	40462751	401	*	h3k27ac.condition_c_vs_wt.res	10.8741	0.379081	0.875828	0.432826	0.665141	0.999816	chr4_40462351_40462751	None
111963	chr4	40464445	40464845	401	*	h3k27ac.condition_c_vs_wt.res	4.48569	0.74297	1.32195	0.562028	0.574097	NA	chr4_40464445_40464845	None
111964	chr4	40465284	40465684	401	*	h3k27ac.condition_c_vs_wt.res	3.60749	0.481759	1.50672	0.319739	0.749166	NA	chr4_40465284_40465684	None
111965	chr4	40496217	40496617	401	*	h3k27ac.condition_c_vs_wt.res	4.75751	0.0567883	1.46667	0.0387194	0.969114	NA	chr4_40496217_40496617	None
111966	chr4	40502460	40502860	401	*	h3k27ac.condition_c_vs_wt.res	6.37946	0.371393	1.06478	0.348797	0.727242	NA	chr4_40502460_40502860	None
111967	chr4	40504905	40505305	401	*	h3k27ac.condition_c_vs_wt.res	4.12003	-0.442361	1.53356	-0.288454	0.772999	NA	chr4_40504905_40505305	None
111968	chr4	40506066	40506466	401	*	h3k27ac.condition_c_vs_wt.res	7.59812	0.989529	1.04391	0.947903	0.343179	0.997717	chr4_40506066_40506466	None
111969	chr4	40508397	40508797	401	*	h3k27ac.condition_c_vs_wt.res	2.99254	-0.0752087	1.73091	-0.0434503	0.965343	NA	chr4_40508397_40508797	None
111970	chr4	40511310	40511710	401	*	h3k27ac.condition_c_vs_wt.res	6.27237	0.0432217	1.04316	0.0414335	0.96695	NA	chr4_40511310_40511710	None
111971	chr4	40515604	40516004	401	*	h3k27ac.condition_c_vs_wt.res	44.0758	-0.118032	0.438068	-0.269438	0.787593	0.999816	chr4_40515604_40516004	C_02
111972	chr4	40520450	40520850	401	*	h3k27ac.condition_c_vs_wt.res	7.14192	-0.276177	1.05122	-0.262721	0.792765	NA	chr4_40520450_40520850	None
111973	chr4	40524142	40524542	401	*	h3k27ac.condition_c_vs_wt.res	4.32534	0.652533	1.4737	0.442784	0.657922	NA	chr4_40524142_40524542	None
111974	chr4	40526004	40526404	401	*	h3k27ac.condition_c_vs_wt.res	7.40276	-0.111826	0.966102	-0.115749	0.907851	NA	chr4_40526004_40526404	None
111975	chr4	40530978	40531378	401	*	h3k27ac.condition_c_vs_wt.res	4.7519	-0.797243	1.41935	-0.561698	0.574322	NA	chr4_40530978_40531378	None
111976	chr4	40535928	40536328	401	*	h3k27ac.condition_c_vs_wt.res	43.1475	-0.77352	0.498353	-1.55215	0.120626	0.882247	chr4_40535928_40536328	C_01
111977	chr4	40542274	40542674	401	*	h3k27ac.condition_c_vs_wt.res	3.48041	0.532686	1.44016	0.369881	0.711471	NA	chr4_40542274_40542674	None
111978	chr4	40544905	40545305	401	*	h3k27ac.condition_c_vs_wt.res	3.19209	-0.244813	1.51331	-0.161773	0.871484	NA	chr4_40544905_40545305	None
111979	chr4	40546809	40547209	401	*	h3k27ac.condition_c_vs_wt.res	5.17883	-1.00184	1.23993	-0.807981	0.419102	NA	chr4_40546809_40547209	None
111980	chr4	40548096	40548496	401	*	h3k27ac.condition_c_vs_wt.res	5.3459	-0.105412	1.23645	-0.0852541	0.932059	NA	chr4_40548096_40548496	None
111981	chr4	40550988	40551388	401	*	h3k27ac.condition_c_vs_wt.res	21.3443	-0.696626	0.660405	-1.05485	0.291495	0.988367	chr4_40550988_40551388	None
111982	chr4	40554066	40554466	401	*	h3k27ac.condition_c_vs_wt.res	3.20276	-0.79591	1.44846	-0.549485	0.582673	NA	chr4_40554066_40554466	None
111983	chr4	40560146	40560546	401	*	h3k27ac.condition_c_vs_wt.res	7.03203	0.546099	1.03234	0.528994	0.59681	NA	chr4_40560146_40560546	None
111984	chr4	40561943	40562343	401	*	h3k27ac.condition_c_vs_wt.res	5.56399	-0.229107	1.27127	-0.180219	0.85698	NA	chr4_40561943_40562343	None
111985	chr4	40564708	40565108	401	*	h3k27ac.condition_c_vs_wt.res	12.5988	-0.254783	0.760688	-0.334938	0.737672	0.999816	chr4_40564708_40565108	None
111986	chr4	40566490	40566890	401	*	h3k27ac.condition_c_vs_wt.res	4.55148	-0.898817	1.31453	-0.683758	0.494128	NA	chr4_40566490_40566890	None
111987	chr4	40574142	40574542	401	*	h3k27ac.condition_c_vs_wt.res	3.10725	-0.0623692	1.63965	-0.0380382	0.969657	NA	chr4_40574142_40574542	None
111988	chr4	40576766	40577166	401	*	h3k27ac.condition_c_vs_wt.res	18.8916	-0.080554	0.618544	-0.130232	0.896383	0.999816	chr4_40576766_40577166	None
111989	chr4	40578391	40578791	401	*	h3k27ac.condition_c_vs_wt.res	3.66481	0.0884714	1.50158	0.0589189	0.953017	NA	chr4_40578391_40578791	None
111990	chr4	40580772	40581172	401	*	h3k27ac.condition_c_vs_wt.res	3.80455	-1.40311	1.70142	-0.824673	0.409557	NA	chr4_40580772_40581172	None
111991	chr4	40581510	40581910	401	*	h3k27ac.condition_c_vs_wt.res	4.06497	-1.79174	1.67306	-1.07094	0.284198	NA	chr4_40581510_40581910	None
111992	chr4	40589998	40590398	401	*	h3k27ac.condition_c_vs_wt.res	4.4713	-0.77739	1.36116	-0.571124	0.567916	NA	chr4_40589998_40590398	None
111993	chr4	40599111	40599511	401	*	h3k27ac.condition_c_vs_wt.res	4.77927	-1.31068	1.34662	-0.97331	0.330399	NA	chr4_40599111_40599511	None
111994	chr4	40604842	40605242	401	*	h3k27ac.condition_c_vs_wt.res	3.03614	2.15905	2.03668	1.06008	0.289108	NA	chr4_40604842_40605242	None
111995	chr4	40606395	40606795	401	*	h3k27ac.condition_c_vs_wt.res	4.7025	-0.476667	1.41226	-0.337522	0.735724	NA	chr4_40606395_40606795	None
111996	chr4	40621716	40622116	401	*	h3k27ac.condition_c_vs_wt.res	7.31274	0.0248734	0.979279	0.0253997	0.979736	NA	chr4_40621716_40622116	None
111997	chr4	40630297	40630697	401	*	h3k27ac.condition_c_vs_wt.res	22.4831	-0.0457432	0.584391	-0.078275	0.937609	0.999816	chr4_40630297_40630697	None
111998	chr4	40649955	40650355	401	*	h3k27ac.condition_c_vs_wt.res	4.17367	-1.71842	1.38692	-1.23902	0.215339	NA	chr4_40649955_40650355	None
111999	chr4	40656473	40656873	401	*	h3k27ac.condition_c_vs_wt.res	45.1187	-0.113784	0.447353	-0.254349	0.799226	0.999816	chr4_40656473_40656873	C_02
112000	chr4	40662083	40662483	401	*	h3k27ac.condition_c_vs_wt.res	3.25433	-0.124012	1.61585	-0.0767472	0.938825	NA	chr4_40662083_40662483	None
112001	chr4	40668022	40668422	401	*	h3k27ac.condition_c_vs_wt.res	5.77655	0.662731	1.12615	0.588493	0.556202	NA	chr4_40668022_40668422	None
112002	chr4	40682576	40682976	401	*	h3k27ac.condition_c_vs_wt.res	3.13352	0.681283	1.73031	0.393736	0.693776	NA	chr4_40682576_40682976	None
112003	chr4	40698832	40699232	401	*	h3k27ac.condition_c_vs_wt.res	3.41219	-0.740193	1.53261	-0.482962	0.629123	NA	chr4_40698832_40699232	None
112004	chr4	40718861	40719261	401	*	h3k27ac.condition_c_vs_wt.res	6.00008	-0.0102305	1.17974	-0.00867186	0.993081	NA	chr4_40718861_40719261	None
112005	chr4	40722772	40723172	401	*	h3k27ac.condition_c_vs_wt.res	5.65061	1.26004	1.26059	0.999567	0.31752	NA	chr4_40722772_40723172	None
112006	chr4	40732734	40733134	401	*	h3k27ac.condition_c_vs_wt.res	2.44873	1.19191	2.13294	0.558808	0.576293	NA	chr4_40732734_40733134	None
112007	chr4	40763087	40763487	401	*	h3k27ac.condition_c_vs_wt.res	2.63136	1.35623	2.19204	0.618708	0.536109	NA	chr4_40763087_40763487	None
112008	chr4	40820373	40820773	401	*	h3k27ac.condition_c_vs_wt.res	2.055	-0.95542	2.14087	-0.446278	0.655397	NA	chr4_40820373_40820773	None
112009	chr4	40822912	40823312	401	*	h3k27ac.condition_c_vs_wt.res	6.56649	1.97468	1.2766	1.54684	0.121903	NA	chr4_40822912_40823312	None
112010	chr4	40825086	40825486	401	*	h3k27ac.condition_c_vs_wt.res	5.13007	1.2005	1.35165	0.888174	0.374447	NA	chr4_40825086_40825486	None
112011	chr4	40827502	40827902	401	*	h3k27ac.condition_c_vs_wt.res	3.94691	-1.49631	1.52205	-0.983094	0.325561	NA	chr4_40827502_40827902	None
112012	chr4	40830119	40830519	401	*	h3k27ac.condition_c_vs_wt.res	3.73969	-1.46798	1.68157	-0.872983	0.382672	NA	chr4_40830119_40830519	None
112013	chr4	40832088	40832488	401	*	h3k27ac.condition_c_vs_wt.res	3.95206	-1.03355	1.8098	-0.571089	0.567939	NA	chr4_40832088_40832488	None
112014	chr4	40834261	40834661	401	*	h3k27ac.condition_c_vs_wt.res	4.8178	0.979447	1.35976	0.720311	0.471334	NA	chr4_40834261_40834661	None
112015	chr4	40835789	40836189	401	*	h3k27ac.condition_c_vs_wt.res	3.2891	-0.137278	1.68619	-0.0814132	0.935113	NA	chr4_40835789_40836189	None
112016	chr4	40837075	40837475	401	*	h3k27ac.condition_c_vs_wt.res	7.08311	-1.62424	1.05794	-1.53529	0.124714	NA	chr4_40837075_40837475	None
112017	chr4	40840583	40840983	401	*	h3k27ac.condition_c_vs_wt.res	6.12314	0.770577	1.27487	0.604435	0.545555	NA	chr4_40840583_40840983	None
112018	chr4	40842636	40843036	401	*	h3k27ac.condition_c_vs_wt.res	3.60313	-0.819413	1.62376	-0.504638	0.613813	NA	chr4_40842636_40843036	None
112019	chr4	40844413	40844813	401	*	h3k27ac.condition_c_vs_wt.res	4.21169	0.787061	1.64043	0.47979	0.631377	NA	chr4_40844413_40844813	None
112020	chr4	40848586	40848986	401	*	h3k27ac.condition_c_vs_wt.res	2.76464	-0.118462	1.87861	-0.0630584	0.94972	NA	chr4_40848586_40848986	None
112021	chr4	40855754	40856154	401	*	h3k27ac.condition_c_vs_wt.res	7.62886	0.0151434	1.0942	0.0138397	0.988958	0.999816	chr4_40855754_40856154	None
112022	chr4	40856810	40857210	401	*	h3k27ac.condition_c_vs_wt.res	17.6073	0.247162	0.694327	0.355973	0.721861	0.999816	chr4_40856810_40857210	None
112023	chr4	40858930	40859330	401	*	h3k27ac.condition_c_vs_wt.res	10.0859	0.324847	0.981183	0.331076	0.740587	0.999816	chr4_40858930_40859330	None
112024	chr4	40865216	40865616	401	*	h3k27ac.condition_c_vs_wt.res	3.81142	0.252644	1.36729	0.184777	0.853404	NA	chr4_40865216_40865616	None
112025	chr4	40870278	40870678	401	*	h3k27ac.condition_c_vs_wt.res	4.11346	-0.914195	1.41314	-0.646924	0.517681	NA	chr4_40870278_40870678	None
112026	chr4	40874908	40875308	401	*	h3k27ac.condition_c_vs_wt.res	5.38396	-1.05512	1.28678	-0.819971	0.412233	NA	chr4_40874908_40875308	None
112027	chr4	40877673	40878073	401	*	h3k27ac.condition_c_vs_wt.res	4.24493	-0.804638	1.50601	-0.534286	0.593144	NA	chr4_40877673_40878073	None
112028	chr4	40880362	40880762	401	*	h3k27ac.condition_c_vs_wt.res	4.26538	0.179332	1.42706	0.125665	0.899997	NA	chr4_40880362_40880762	None
112029	chr4	40883032	40883432	401	*	h3k27ac.condition_c_vs_wt.res	5.52753	-0.0520055	1.28784	-0.040382	0.967789	NA	chr4_40883032_40883432	None
112030	chr4	40886454	40886854	401	*	h3k27ac.condition_c_vs_wt.res	7.04452	-0.629046	1.06397	-0.591225	0.55437	NA	chr4_40886454_40886854	None
112031	chr4	40894824	40895224	401	*	h3k27ac.condition_c_vs_wt.res	3.04796	-2.23938	1.74544	-1.28298	0.199497	NA	chr4_40894824_40895224	None
112032	chr4	40908720	40909120	401	*	h3k27ac.condition_c_vs_wt.res	11.0042	0.233963	0.898404	0.260421	0.794539	0.999816	chr4_40908720_40909120	None
112033	chr4	40924358	40924758	401	*	h3k27ac.condition_c_vs_wt.res	5.84394	0.352294	1.26861	0.2777	0.781243	NA	chr4_40924358_40924758	None
112034	chr4	40927520	40927920	401	*	h3k27ac.condition_c_vs_wt.res	5.9246	0.984001	1.22945	0.800362	0.423501	NA	chr4_40927520_40927920	None
112035	chr4	40931240	40931640	401	*	h3k27ac.condition_c_vs_wt.res	4.72883	-0.0533103	1.32552	-0.0402184	0.967919	NA	chr4_40931240_40931640	None
112036	chr4	40933458	40933858	401	*	h3k27ac.condition_c_vs_wt.res	4.15346	0.437021	1.36232	0.320793	0.748367	NA	chr4_40933458_40933858	None
112037	chr4	40934494	40934894	401	*	h3k27ac.condition_c_vs_wt.res	3.12738	1.24176	1.83606	0.676319	0.498838	NA	chr4_40934494_40934894	None
112038	chr4	40942905	40943305	401	*	h3k27ac.condition_c_vs_wt.res	7.90999	0.0806072	0.980364	0.0822216	0.93447	0.999816	chr4_40942905_40943305	None
112039	chr4	40953799	40954199	401	*	h3k27ac.condition_c_vs_wt.res	9.15388	-1.40369	0.957583	-1.46587	0.142684	0.90203	chr4_40953799_40954199	None
112040	chr4	40967404	40967804	401	*	h3k27ac.condition_c_vs_wt.res	4.46102	0.123112	1.27548	0.0965215	0.923106	NA	chr4_40967404_40967804	None
112041	chr4	40973221	40973621	401	*	h3k27ac.condition_c_vs_wt.res	4.2765	-1.84184	1.49009	-1.23605	0.216439	NA	chr4_40973221_40973621	None
112042	chr4	40976477	40976877	401	*	h3k27ac.condition_c_vs_wt.res	8.71753	0.859008	0.963401	0.891642	0.372585	0.999816	chr4_40976477_40976877	None
112043	chr4	40977884	40978284	401	*	h3k27ac.condition_c_vs_wt.res	5.11844	-0.827699	1.20367	-0.687648	0.491674	NA	chr4_40977884_40978284	None
112044	chr4	40980538	40980938	401	*	h3k27ac.condition_c_vs_wt.res	3.5082	0.386496	1.45515	0.265606	0.790543	NA	chr4_40980538_40980938	None
112045	chr4	40982645	40983045	401	*	h3k27ac.condition_c_vs_wt.res	5.23084	0.0922598	1.21959	0.075648	0.939699	NA	chr4_40982645_40983045	None
112046	chr4	40984034	40984434	401	*	h3k27ac.condition_c_vs_wt.res	11.2839	-1.83286	0.871509	-2.10309	0.0354578	0.615198	chr4_40984034_40984434	None
112047	chr4	40986074	40986474	401	*	h3k27ac.condition_c_vs_wt.res	3.91248	-1.11925	1.63099	-0.686237	0.492564	NA	chr4_40986074_40986474	None
112048	chr4	40987970	40988370	401	*	h3k27ac.condition_c_vs_wt.res	7.71622	-1.56595	1.10453	-1.41776	0.156262	0.916695	chr4_40987970_40988370	None
112049	chr4	40992545	40992945	401	*	h3k27ac.condition_c_vs_wt.res	128.015	-0.260776	0.273056	-0.955029	0.339563	0.997717	chr4_40992545_40992945	C_03
112050	chr4	40998944	40999344	401	*	h3k27ac.condition_c_vs_wt.res	5.21266	-0.734321	1.27657	-0.575229	0.565136	NA	chr4_40998944_40999344	None
112051	chr4	41000583	41000983	401	*	h3k27ac.condition_c_vs_wt.res	6.68594	-0.308992	1.07748	-0.286773	0.774286	NA	chr4_41000583_41000983	None
112052	chr4	41002452	41002852	401	*	h3k27ac.condition_c_vs_wt.res	3.55251	-3.44423	1.92645	-1.78786	0.0737989	NA	chr4_41002452_41002852	None
112053	chr4	41009147	41009547	401	*	h3k27ac.condition_c_vs_wt.res	5.32973	-0.579048	1.25128	-0.462765	0.643533	NA	chr4_41009147_41009547	None
112054	chr4	41009938	41010338	401	*	h3k27ac.condition_c_vs_wt.res	3.76902	-0.65018	1.46003	-0.44532	0.656089	NA	chr4_41009938_41010338	None
112055	chr4	41012072	41012472	401	*	h3k27ac.condition_c_vs_wt.res	5.77878	0.978204	1.19121	0.821187	0.41154	NA	chr4_41012072_41012472	None
112056	chr4	41013570	41013970	401	*	h3k27ac.condition_c_vs_wt.res	2.627	-0.247919	1.58956	-0.155967	0.876059	NA	chr4_41013570_41013970	None
112057	chr4	41016794	41017194	401	*	h3k27ac.condition_c_vs_wt.res	3.65696	-0.0815373	1.47767	-0.0551796	0.955995	NA	chr4_41016794_41017194	None
112058	chr4	41018392	41018792	401	*	h3k27ac.condition_c_vs_wt.res	5.93436	-0.674792	1.16301	-0.580212	0.561772	NA	chr4_41018392_41018792	None
112059	chr4	41019796	41020196	401	*	h3k27ac.condition_c_vs_wt.res	5.52324	-0.887617	1.16037	-0.764941	0.444307	NA	chr4_41019796_41020196	None
112060	chr4	41028202	41028602	401	*	h3k27ac.condition_c_vs_wt.res	3.70195	-1.4273	1.78797	-0.798279	0.424709	NA	chr4_41028202_41028602	None
112061	chr4	41051085	41051485	401	*	h3k27ac.condition_c_vs_wt.res	3.79058	0.0338232	1.37779	0.0245489	0.980415	NA	chr4_41051085_41051485	None
112062	chr4	41052142	41052542	401	*	h3k27ac.condition_c_vs_wt.res	4.30794	-0.300969	1.32939	-0.226397	0.820893	NA	chr4_41052142_41052542	None
112063	chr4	41054007	41054407	401	*	h3k27ac.condition_c_vs_wt.res	3.13494	-3.67257	2.03726	-1.8027	0.0714357	NA	chr4_41054007_41054407	None
112064	chr4	41055259	41055659	401	*	h3k27ac.condition_c_vs_wt.res	3.28554	-1.8029	1.84499	-0.977182	0.328479	NA	chr4_41055259_41055659	None
112065	chr4	41061823	41062223	401	*	h3k27ac.condition_c_vs_wt.res	3.39481	0.435589	1.66972	0.260875	0.794189	NA	chr4_41061823_41062223	None
112066	chr4	41067831	41068231	401	*	h3k27ac.condition_c_vs_wt.res	3.0784	-0.695962	1.68896	-0.412065	0.680292	NA	chr4_41067831_41068231	None
112067	chr4	41071985	41072385	401	*	h3k27ac.condition_c_vs_wt.res	5.55025	0.979699	1.30145	0.752773	0.451586	NA	chr4_41071985_41072385	None
112068	chr4	41076258	41076658	401	*	h3k27ac.condition_c_vs_wt.res	3.57646	-1.91019	1.62737	-1.17379	0.240479	NA	chr4_41076258_41076658	None
112069	chr4	41095444	41095844	401	*	h3k27ac.condition_c_vs_wt.res	5.14587	0.438639	1.26488	0.346783	0.728755	NA	chr4_41095444_41095844	None
112070	chr4	41098278	41098678	401	*	h3k27ac.condition_c_vs_wt.res	4.23972	1.32205	1.30042	1.01663	0.309328	NA	chr4_41098278_41098678	None
112071	chr4	41102340	41102740	401	*	h3k27ac.condition_c_vs_wt.res	10.0059	0.60415	0.95076	0.635439	0.525142	0.999816	chr4_41102340_41102740	None
112072	chr4	41108538	41108938	401	*	h3k27ac.condition_c_vs_wt.res	3.02632	-1.08819	1.58557	-0.686308	0.492519	NA	chr4_41108538_41108938	None
112073	chr4	41121527	41121927	401	*	h3k27ac.condition_c_vs_wt.res	5.47695	-1.27458	1.2338	-1.03305	0.30158	NA	chr4_41121527_41121927	None
112074	chr4	41130602	41131002	401	*	h3k27ac.condition_c_vs_wt.res	5.64951	-0.274118	1.29692	-0.21136	0.832606	NA	chr4_41130602_41131002	None
112075	chr4	41133392	41133792	401	*	h3k27ac.condition_c_vs_wt.res	8.36421	1.07117	0.953588	1.12331	0.261307	0.978338	chr4_41133392_41133792	None
112076	chr4	41140810	41141210	401	*	h3k27ac.condition_c_vs_wt.res	4.04871	0.19515	1.48969	0.131	0.895775	NA	chr4_41140810_41141210	None
112077	chr4	41145089	41145489	401	*	h3k27ac.condition_c_vs_wt.res	3.85806	2.14579	1.63853	1.30958	0.190336	NA	chr4_41145089_41145489	None
112078	chr4	41158918	41159318	401	*	h3k27ac.condition_c_vs_wt.res	3.2772	-0.668063	1.82857	-0.365347	0.714853	NA	chr4_41158918_41159318	None
112079	chr4	41160411	41160811	401	*	h3k27ac.condition_c_vs_wt.res	3.36152	-0.337827	1.46491	-0.230612	0.817616	NA	chr4_41160411_41160811	None
112080	chr4	41172675	41173075	401	*	h3k27ac.condition_c_vs_wt.res	9.99151	-0.43916	0.886157	-0.495579	0.620192	0.999816	chr4_41172675_41173075	None
112081	chr4	41176960	41177360	401	*	h3k27ac.condition_c_vs_wt.res	2.09533	2.08877	2.4139	0.865311	0.386868	NA	chr4_41176960_41177360	None
112082	chr4	41178473	41178873	401	*	h3k27ac.condition_c_vs_wt.res	4.49177	0.40019	1.32189	0.302742	0.762087	NA	chr4_41178473_41178873	None
112083	chr4	41184348	41184748	401	*	h3k27ac.condition_c_vs_wt.res	3.53497	-0.410975	1.65285	-0.248646	0.803634	NA	chr4_41184348_41184748	None
112084	chr4	41189276	41189676	401	*	h3k27ac.condition_c_vs_wt.res	13.6908	2.08342	0.881547	2.36337	0.0181097	0.477243	chr4_41189276_41189676	None
112085	chr4	41193004	41193404	401	*	h3k27ac.condition_c_vs_wt.res	9.45702	0.199406	0.976138	0.20428	0.838134	0.999816	chr4_41193004_41193404	None
112086	chr4	41195039	41195439	401	*	h3k27ac.condition_c_vs_wt.res	5.4191	-0.816671	1.24676	-0.655036	0.512445	NA	chr4_41195039_41195439	None
112087	chr4	41209986	41210386	401	*	h3k27ac.condition_c_vs_wt.res	5.06096	-1.00931	1.35913	-0.742613	0.457716	NA	chr4_41209986_41210386	None
112088	chr4	41216320	41216720	401	*	h3k27ac.condition_c_vs_wt.res	41.8374	0.290805	0.449766	0.646571	0.517909	0.999816	chr4_41216320_41216720	None
112089	chr4	41257062	41257462	401	*	h3k27ac.condition_c_vs_wt.res	41.5832	-0.425045	0.446149	-0.952696	0.340744	0.997717	chr4_41257062_41257462	C_06
112090	chr4	41260594	41260994	401	*	h3k27ac.condition_c_vs_wt.res	4.51094	-1.02684	1.42141	-0.722414	0.47004	NA	chr4_41260594_41260994	None
112091	chr4	41263556	41263956	401	*	h3k27ac.condition_c_vs_wt.res	4.31497	-0.498753	1.37784	-0.361983	0.717365	NA	chr4_41263556_41263956	None
112092	chr4	41867190	41867590	401	*	h3k27ac.condition_c_vs_wt.res	3.94037	-1.95101	1.62199	-1.20285	0.229035	NA	chr4_41867190_41867590	None
112093	chr4	41881750	41882150	401	*	h3k27ac.condition_c_vs_wt.res	3.0466	-1.0491	1.74329	-0.601792	0.547312	NA	chr4_41881750_41882150	None
112094	chr4	41935052	41935452	401	*	h3k27ac.condition_c_vs_wt.res	40.893	0.0691872	0.473386	0.146154	0.8838	0.999816	chr4_41935052_41935452	None
112095	chr4	41939036	41939436	401	*	h3k27ac.condition_c_vs_wt.res	5.21868	1.34984	1.38371	0.97552	0.329302	NA	chr4_41939036_41939436	None
112096	chr4	41946864	41947264	401	*	h3k27ac.condition_c_vs_wt.res	3.05696	0.381134	1.87173	0.203627	0.838645	NA	chr4_41946864_41947264	None
112097	chr4	41982501	41982901	401	*	h3k27ac.condition_c_vs_wt.res	4.54766	-2.96456	1.63595	-1.81214	0.069965	NA	chr4_41982501_41982901	None
112098	chr4	41990480	41990880	401	*	h3k27ac.condition_c_vs_wt.res	44.3933	0.355167	0.438483	0.809991	0.417945	0.999816	chr4_41990480_41990880	C_08
112099	chr4	41991902	41992302	401	*	h3k27ac.condition_c_vs_wt.res	2.95625	-1.03316	1.55799	-0.663137	0.507243	NA	chr4_41991902_41992302	None
112100	chr4	42127458	42127858	401	*	h3k27ac.condition_c_vs_wt.res	4.7517	0.604008	1.42345	0.424328	0.671327	NA	chr4_42127458_42127858	None
112101	chr4	42134735	42135135	401	*	h3k27ac.condition_c_vs_wt.res	5.44853	-1.28968	1.39414	-0.925073	0.354928	NA	chr4_42134735_42135135	None
112102	chr4	42140199	42140599	401	*	h3k27ac.condition_c_vs_wt.res	2.95954	1.58078	1.71586	0.921276	0.356906	NA	chr4_42140199_42140599	None
112103	chr4	42143834	42144234	401	*	h3k27ac.condition_c_vs_wt.res	6.75697	0.227904	1.01948	0.22355	0.823107	NA	chr4_42143834_42144234	None
112104	chr4	42151816	42152216	401	*	h3k27ac.condition_c_vs_wt.res	43.985	0.455761	0.506196	0.900365	0.367926	0.999816	chr4_42151816_42152216	C_06
112105	chr4	42320999	42321399	401	*	h3k27ac.condition_c_vs_wt.res	6.25371	-1.39412	1.26169	-1.10496	0.269177	NA	chr4_42320999_42321399	None
112106	chr4	42387370	42387770	401	*	h3k27ac.condition_c_vs_wt.res	2.95689	-1.15354	1.70937	-0.674834	0.499781	NA	chr4_42387370_42387770	None
112107	chr4	42392399	42392799	401	*	h3k27ac.condition_c_vs_wt.res	3.68878	-1.57575	1.44479	-1.09064	0.27543	NA	chr4_42392399_42392799	None
112108	chr4	42398083	42398483	401	*	h3k27ac.condition_c_vs_wt.res	2.73854	-1.21179	1.97071	-0.614897	0.538622	NA	chr4_42398083_42398483	None
112109	chr4	42416227	42416627	401	*	h3k27ac.condition_c_vs_wt.res	5.42976	-0.367366	1.22275	-0.300442	0.76384	NA	chr4_42416227_42416627	None
112110	chr4	42453599	42453999	401	*	h3k27ac.condition_c_vs_wt.res	2.69965	-2.71189	2.27838	-1.19027	0.233939	NA	chr4_42453599_42453999	None
112111	chr4	42462579	42462979	401	*	h3k27ac.condition_c_vs_wt.res	4.00209	-0.598075	1.48004	-0.404092	0.686145	NA	chr4_42462579_42462979	None
112112	chr4	42474478	42474878	401	*	h3k27ac.condition_c_vs_wt.res	4.829	-0.207378	1.29028	-0.160723	0.872311	NA	chr4_42474478_42474878	None
112113	chr4	42482050	42482450	401	*	h3k27ac.condition_c_vs_wt.res	2.47123	0.520034	1.98724	0.261686	0.793563	NA	chr4_42482050_42482450	None
112114	chr4	42488997	42489397	401	*	h3k27ac.condition_c_vs_wt.res	3.82974	-0.282434	1.44907	-0.194907	0.845466	NA	chr4_42488997_42489397	None
112115	chr4	42490028	42490428	401	*	h3k27ac.condition_c_vs_wt.res	7.33868	-0.879758	1.16583	-0.754621	0.450476	NA	chr4_42490028_42490428	None
112116	chr4	42506204	42506604	401	*	h3k27ac.condition_c_vs_wt.res	4.6338	-0.000991788	1.47425	-0.000672742	0.999463	NA	chr4_42506204_42506604	None
112117	chr4	42512971	42513371	401	*	h3k27ac.condition_c_vs_wt.res	3.44371	1.08437	1.6247	0.66743	0.504498	NA	chr4_42512971_42513371	None
112118	chr4	42515233	42515633	401	*	h3k27ac.condition_c_vs_wt.res	4.94601	-0.592863	1.20579	-0.49168	0.622946	NA	chr4_42515233_42515633	None
112119	chr4	42518547	42518947	401	*	h3k27ac.condition_c_vs_wt.res	3.91951	-2.49372	1.61531	-1.54381	0.122635	NA	chr4_42518547_42518947	None
112120	chr4	42522953	42523353	401	*	h3k27ac.condition_c_vs_wt.res	4.80283	0.916931	1.3389	0.684838	0.493446	NA	chr4_42522953_42523353	None
112121	chr4	42530157	42530557	401	*	h3k27ac.condition_c_vs_wt.res	4.55242	-3.43669	1.89542	-1.81316	0.0698078	NA	chr4_42530157_42530557	None
112122	chr4	42532870	42533270	401	*	h3k27ac.condition_c_vs_wt.res	3.60262	-1.58698	1.46889	-1.0804	0.279966	NA	chr4_42532870_42533270	None
112123	chr4	42554691	42555091	401	*	h3k27ac.condition_c_vs_wt.res	3.40597	-1.55799	1.46187	-1.06575	0.286536	NA	chr4_42554691_42555091	None
112124	chr4	42563081	42563481	401	*	h3k27ac.condition_c_vs_wt.res	2.90768	0.99169	1.76075	0.563219	0.573286	NA	chr4_42563081_42563481	None
112125	chr4	42563842	42564242	401	*	h3k27ac.condition_c_vs_wt.res	3.1263	-0.645117	1.77726	-0.362984	0.716617	NA	chr4_42563842_42564242	None
112126	chr4	42570408	42570808	401	*	h3k27ac.condition_c_vs_wt.res	6.6253	-0.922479	1.04877	-0.879579	0.379087	NA	chr4_42570408_42570808	None
112127	chr4	42573397	42573797	401	*	h3k27ac.condition_c_vs_wt.res	4.66939	-2.24074	1.47806	-1.516	0.129519	NA	chr4_42573397_42573797	None
112128	chr4	42576745	42577145	401	*	h3k27ac.condition_c_vs_wt.res	3.19119	-0.0941684	1.72117	-0.0547119	0.956368	NA	chr4_42576745_42577145	None
112129	chr4	42579771	42580171	401	*	h3k27ac.condition_c_vs_wt.res	2.07062	3.17973	2.20158	1.4443	0.148655	NA	chr4_42579771_42580171	None
112130	chr4	42581210	42581610	401	*	h3k27ac.condition_c_vs_wt.res	2.27639	0.628841	2.08189	0.302053	0.762612	NA	chr4_42581210_42581610	None
112131	chr4	42581835	42582235	401	*	h3k27ac.condition_c_vs_wt.res	3.13815	-0.488941	1.6218	-0.30148	0.763049	NA	chr4_42581835_42582235	None
112132	chr4	42583635	42584035	401	*	h3k27ac.condition_c_vs_wt.res	3.44249	1.6047	1.53827	1.04319	0.296862	NA	chr4_42583635_42584035	None
112133	chr4	42595856	42596256	401	*	h3k27ac.condition_c_vs_wt.res	4.88816	-0.699852	1.2212	-0.573084	0.566588	NA	chr4_42595856_42596256	None
112134	chr4	42596835	42597235	401	*	h3k27ac.condition_c_vs_wt.res	4.0474	0.905313	1.46286	0.618864	0.536006	NA	chr4_42596835_42597235	None
112135	chr4	42602378	42602778	401	*	h3k27ac.condition_c_vs_wt.res	2.10765	1.42254	2.47662	0.57439	0.565704	NA	chr4_42602378_42602778	None
112136	chr4	42603624	42604024	401	*	h3k27ac.condition_c_vs_wt.res	4.27112	-0.0690584	1.27675	-0.0540892	0.956864	NA	chr4_42603624_42604024	None
112137	chr4	42605047	42605447	401	*	h3k27ac.condition_c_vs_wt.res	3.13929	0.875543	1.62358	0.539266	0.589704	NA	chr4_42605047_42605447	None
112138	chr4	42606352	42606752	401	*	h3k27ac.condition_c_vs_wt.res	6.30547	-1.51232	1.32185	-1.1441	0.252584	NA	chr4_42606352_42606752	None
112139	chr4	42609719	42610119	401	*	h3k27ac.condition_c_vs_wt.res	4.30477	-0.124037	1.31618	-0.09424	0.924918	NA	chr4_42609719_42610119	None
112140	chr4	42620952	42621352	401	*	h3k27ac.condition_c_vs_wt.res	4.8345	0.345747	1.22924	0.281269	0.778504	NA	chr4_42620952_42621352	None
112141	chr4	42623653	42624053	401	*	h3k27ac.condition_c_vs_wt.res	4.7546	-1.15903	1.41109	-0.821374	0.411433	NA	chr4_42623653_42624053	None
112142	chr4	42642898	42643298	401	*	h3k27ac.condition_c_vs_wt.res	44.8613	-0.407509	0.418267	-0.97428	0.329917	0.996985	chr4_42642898_42643298	C_03
112143	chr4	42657107	42657507	401	*	h3k27ac.condition_c_vs_wt.res	148.444	-0.336852	0.246087	-1.36883	0.171052	0.92758	chr4_42657107_42657507	C_04
112144	chr4	42659074	42659474	401	*	h3k27ac.condition_c_vs_wt.res	4.05929	-1.3307	1.64642	-0.808235	0.418955	NA	chr4_42659074_42659474	None
112145	chr4	42768166	42768566	401	*	h3k27ac.condition_c_vs_wt.res	3.8089	0.79945	1.46	0.547569	0.583988	NA	chr4_42768166_42768566	None
112146	chr4	42786978	42787378	401	*	h3k27ac.condition_c_vs_wt.res	4.95901	0.773715	1.2457	0.621106	0.53453	NA	chr4_42786978_42787378	None
112147	chr4	43119240	43119640	401	*	h3k27ac.condition_c_vs_wt.res	1.62826	2.18893	2.39975	0.91215	0.36169	NA	chr4_43119240_43119640	None
112148	chr4	43560127	43560527	401	*	h3k27ac.condition_c_vs_wt.res	4.701	1.86345	1.53556	1.21353	0.224926	NA	chr4_43560127_43560527	None
112149	chr4	43564483	43564883	401	*	h3k27ac.condition_c_vs_wt.res	5.70757	0.272775	1.20466	0.226433	0.820864	NA	chr4_43564483_43564883	None
112150	chr4	43567845	43568245	401	*	h3k27ac.condition_c_vs_wt.res	3.32423	-0.358258	1.42791	-0.250896	0.801895	NA	chr4_43567845_43568245	None
112151	chr4	43607847	43608247	401	*	h3k27ac.condition_c_vs_wt.res	7.85446	0.160441	1.13153	0.141792	0.887245	0.999816	chr4_43607847_43608247	None
112152	chr4	43911049	43911449	401	*	h3k27ac.condition_c_vs_wt.res	3.8722	1.77603	1.67135	1.06263	0.28795	NA	chr4_43911049_43911449	None
112153	chr4	44181710	44182110	401	*	h3k27ac.condition_c_vs_wt.res	2.09574	1.76416	2.2193	0.794919	0.426661	NA	chr4_44181710_44182110	None
112154	chr4	44242791	44243191	401	*	h3k27ac.condition_c_vs_wt.res	2.57045	0.771384	2.39874	0.321579	0.747771	NA	chr4_44242791_44243191	None
112155	chr4	44678356	44678756	401	*	h3k27ac.condition_c_vs_wt.res	59.7874	0.129928	0.371641	0.349606	0.726635	0.999816	chr4_44678356_44678756	C_05
112156	chr4	44723750	44724150	401	*	h3k27ac.condition_c_vs_wt.res	4.06994	-0.188472	1.46342	-0.128789	0.897524	NA	chr4_44723750_44724150	None
112157	chr4	44726235	44726635	401	*	h3k27ac.condition_c_vs_wt.res	31.2169	0.1257	0.622743	0.201849	0.840034	0.999816	chr4_44726235_44726635	None
112158	chr4	47251520	47251920	401	*	h3k27ac.condition_c_vs_wt.res	2.37339	4.03586	2.367	1.70505	0.0881844	NA	chr4_47251520_47251920	None
112159	chr4	47378008	47378408	401	*	h3k27ac.condition_c_vs_wt.res	2.77182	-1.94986	2.34634	-0.831022	0.405961	NA	chr4_47378008_47378408	None
112160	chr4	47463338	47463738	401	*	h3k27ac.condition_c_vs_wt.res	47.8227	-0.0375366	0.477894	-0.0785457	0.937394	0.999816	chr4_47463338_47463738	None
112161	chr4	47485065	47485465	401	*	h3k27ac.condition_c_vs_wt.res	37.7403	0.331833	0.50132	0.661919	0.508023	0.999816	chr4_47485065_47485465	None
112162	chr4	47499886	47500286	401	*	h3k27ac.condition_c_vs_wt.res	5.94468	-0.34419	1.1121	-0.309497	0.756944	NA	chr4_47499886_47500286	None
112163	chr4	47507512	47507912	401	*	h3k27ac.condition_c_vs_wt.res	2.57166	0.11493	1.72273	0.0667141	0.946809	NA	chr4_47507512_47507912	None
112164	chr4	47564747	47565147	401	*	h3k27ac.condition_c_vs_wt.res	3.19662	-0.534868	1.67012	-0.320257	0.748773	NA	chr4_47564747_47565147	None
112165	chr4	47571684	47572084	401	*	h3k27ac.condition_c_vs_wt.res	2.54176	-2.11384	2.13586	-0.989691	0.322325	NA	chr4_47571684_47572084	None
112166	chr4	47591938	47592338	401	*	h3k27ac.condition_c_vs_wt.res	2.44246	2.83511	2.15627	1.31482	0.188571	NA	chr4_47591938_47592338	None
112167	chr4	47836993	47837393	401	*	h3k27ac.condition_c_vs_wt.res	10.2247	-0.785822	0.87048	-0.902745	0.366661	0.999816	chr4_47836993_47837393	None
112168	chr4	47906979	47907379	401	*	h3k27ac.condition_c_vs_wt.res	3.93992	1.34941	1.50659	0.895668	0.37043	NA	chr4_47906979_47907379	None
112169	chr4	47914349	47914749	401	*	h3k27ac.condition_c_vs_wt.res	29.4352	0.141875	0.538599	0.263414	0.792231	0.999816	chr4_47914349_47914749	None
112170	chr4	47926673	47927073	401	*	h3k27ac.condition_c_vs_wt.res	5.15213	0.0214051	1.19265	0.0179475	0.985681	NA	chr4_47926673_47927073	None
112171	chr4	48016411	48016811	401	*	h3k27ac.condition_c_vs_wt.res	9.95489	-0.420513	1.0696	-0.393149	0.694209	0.999816	chr4_48016411_48016811	None
112172	chr4	48036649	48037049	401	*	h3k27ac.condition_c_vs_wt.res	15.4591	-0.284058	0.660832	-0.42985	0.667305	0.999816	chr4_48036649_48037049	None
112173	chr4	48037953	48038353	401	*	h3k27ac.condition_c_vs_wt.res	3.92889	0.0538184	1.55378	0.0346371	0.972369	NA	chr4_48037953_48038353	None
112174	chr4	48042863	48043263	401	*	h3k27ac.condition_c_vs_wt.res	5.57387	-2.1574	1.17405	-1.83757	0.0661261	NA	chr4_48042863_48043263	None
112175	chr4	48044519	48044919	401	*	h3k27ac.condition_c_vs_wt.res	3.78775	-0.0204917	1.39922	-0.0146451	0.988315	NA	chr4_48044519_48044919	None
112176	chr4	48047607	48048007	401	*	h3k27ac.condition_c_vs_wt.res	15.9637	-0.67171	0.698091	-0.96221	0.335944	0.997571	chr4_48047607_48048007	None
112177	chr4	48127879	48128279	401	*	h3k27ac.condition_c_vs_wt.res	4.84508	-1.85574	1.36653	-1.358	0.174465	NA	chr4_48127879_48128279	None
112178	chr4	48138719	48139119	401	*	h3k27ac.condition_c_vs_wt.res	10.7932	-1.98933	0.861485	-2.30919	0.0209331	0.503679	chr4_48138719_48139119	None
112179	chr4	48178894	48179294	401	*	h3k27ac.condition_c_vs_wt.res	13.3878	-4.35429	1.02685	-4.24043	2.23092e-05	0.0069167	chr4_48178894_48179294	None
112180	chr4	48187897	48188297	401	*	h3k27ac.condition_c_vs_wt.res	4.49332	-3.41498	1.5076	-2.26518	0.0235016	NA	chr4_48187897_48188297	None
112181	chr4	48190362	48190762	401	*	h3k27ac.condition_c_vs_wt.res	7.10848	-4.4445	1.46126	-3.04156	0.00235358	NA	chr4_48190362_48190762	None
112182	chr4	48196056	48196456	401	*	h3k27ac.condition_c_vs_wt.res	31.9442	-5.25676	1.19291	-4.40667	1.0497e-05	0.00438572	chr4_48196056_48196456	C_01
112183	chr4	48203205	48203605	401	*	h3k27ac.condition_c_vs_wt.res	17.7268	-4.68401	0.992759	-4.71817	2.37972e-06	0.00167913	chr4_48203205_48203605	C_01
112184	chr4	48211586	48211986	401	*	h3k27ac.condition_c_vs_wt.res	18.4776	-4.26235	1.77241	-2.40483	0.0161798	0.448949	chr4_48211586_48211986	None
112185	chr4	48218510	48218910	401	*	h3k27ac.condition_c_vs_wt.res	2.67144	-2.76859	1.93647	-1.42971	0.152799	NA	chr4_48218510_48218910	None
112186	chr4	48225865	48226265	401	*	h3k27ac.condition_c_vs_wt.res	3.90286	-4.22841	1.90389	-2.22093	0.0263559	NA	chr4_48225865_48226265	None
112187	chr4	48267756	48268156	401	*	h3k27ac.condition_c_vs_wt.res	4.44181	-1.73838	1.42946	-1.21611	0.223942	NA	chr4_48267756_48268156	None
112188	chr4	48269800	48270200	401	*	h3k27ac.condition_c_vs_wt.res	36.0134	-2.6929	0.550038	-4.89584	9.7887e-07	0.000953641	chr4_48269800_48270200	None
112189	chr4	48296404	48296804	401	*	h3k27ac.condition_c_vs_wt.res	2.76605	-2.8536	2.12729	-1.34143	0.179782	NA	chr4_48296404_48296804	None
112190	chr4	48341418	48341818	401	*	h3k27ac.condition_c_vs_wt.res	99.6798	-0.311424	0.291563	-1.06812	0.285466	0.985687	chr4_48341418_48341818	C_05
112191	chr4	48375631	48376031	401	*	h3k27ac.condition_c_vs_wt.res	4.77317	-1.32069	1.24047	-1.06468	0.287023	NA	chr4_48375631_48376031	None
112192	chr4	48403344	48403744	401	*	h3k27ac.condition_c_vs_wt.res	3.58673	1.2462	1.71343	0.727317	0.467032	NA	chr4_48403344_48403744	None
112193	chr4	48483971	48484371	401	*	h3k27ac.condition_c_vs_wt.res	3.29082	0.355494	1.83449	0.193784	0.846345	NA	chr4_48483971_48484371	None
112194	chr4	48490344	48490744	401	*	h3k27ac.condition_c_vs_wt.res	4.7036	-1.4503	1.34291	-1.07997	0.280156	NA	chr4_48490344_48490744	None
112195	chr4	48493798	48494198	401	*	h3k27ac.condition_c_vs_wt.res	3.26583	-1.76463	1.72015	-1.02586	0.30496	NA	chr4_48493798_48494198	None
112196	chr4	48499353	48499753	401	*	h3k27ac.condition_c_vs_wt.res	9.11821	0.350707	0.872505	0.401954	0.687718	0.999816	chr4_48499353_48499753	None
112197	chr4	48500893	48501293	401	*	h3k27ac.condition_c_vs_wt.res	5.72911	-2.71623	1.49979	-1.81107	0.0701302	NA	chr4_48500893_48501293	None
112198	chr4	48525911	48526311	401	*	h3k27ac.condition_c_vs_wt.res	3.06403	-0.21843	1.81095	-0.120616	0.903995	NA	chr4_48525911_48526311	None
112199	chr4	48545989	48546389	401	*	h3k27ac.condition_c_vs_wt.res	2.32677	-1.01639	2.28725	-0.444369	0.656776	NA	chr4_48545989_48546389	None
112200	chr4	48549965	48550365	401	*	h3k27ac.condition_c_vs_wt.res	3.15765	1.06389	1.70052	0.625628	0.531559	NA	chr4_48549965_48550365	None
112201	chr4	48558335	48558735	401	*	h3k27ac.condition_c_vs_wt.res	2.45528	-3.09737	2.1963	-1.41027	0.158461	NA	chr4_48558335_48558735	None
112202	chr4	48560234	48560634	401	*	h3k27ac.condition_c_vs_wt.res	4.08425	-0.642105	1.39766	-0.459413	0.645938	NA	chr4_48560234_48560634	None
112203	chr4	48587972	48588372	401	*	h3k27ac.condition_c_vs_wt.res	3.79661	-0.889531	1.49505	-0.594984	0.551854	NA	chr4_48587972_48588372	None
112204	chr4	48589473	48589873	401	*	h3k27ac.condition_c_vs_wt.res	3.46806	-1.37482	1.8949	-0.725538	0.468122	NA	chr4_48589473_48589873	None
112205	chr4	48594881	48595281	401	*	h3k27ac.condition_c_vs_wt.res	2.17478	0.404397	2.0772	0.194684	0.845641	NA	chr4_48594881_48595281	None
112206	chr4	48603700	48604100	401	*	h3k27ac.condition_c_vs_wt.res	3.70018	-0.127617	1.49407	-0.0854156	0.931931	NA	chr4_48603700_48604100	None
112207	chr4	48635228	48635628	401	*	h3k27ac.condition_c_vs_wt.res	9.95488	-1.68117	1.02048	-1.64743	0.0994693	0.85043	chr4_48635228_48635628	None
112208	chr4	48651153	48651553	401	*	h3k27ac.condition_c_vs_wt.res	3.71867	-2.603	1.62962	-1.5973	0.110199	NA	chr4_48651153_48651553	None
112209	chr4	48675420	48675820	401	*	h3k27ac.condition_c_vs_wt.res	5.99946	-1.56312	1.18021	-1.32444	0.185356	NA	chr4_48675420_48675820	None
112210	chr4	48683950	48684350	401	*	h3k27ac.condition_c_vs_wt.res	7.09897	0.0477871	0.977314	0.0488963	0.961002	NA	chr4_48683950_48684350	None
112211	chr4	48698108	48698508	401	*	h3k27ac.condition_c_vs_wt.res	5.00528	0.0746172	1.18858	0.0627783	0.949943	NA	chr4_48698108_48698508	None
112212	chr4	48727663	48728063	401	*	h3k27ac.condition_c_vs_wt.res	2.83883	-1.15337	2.10626	-0.54759	0.583973	NA	chr4_48727663_48728063	None
112213	chr4	48729691	48730091	401	*	h3k27ac.condition_c_vs_wt.res	3.55275	-0.691676	1.52874	-0.452449	0.650946	NA	chr4_48729691_48730091	None
112214	chr4	48742200	48742600	401	*	h3k27ac.condition_c_vs_wt.res	3.93516	0.485261	1.30408	0.37211	0.709811	NA	chr4_48742200_48742600	None
112215	chr4	48743558	48743958	401	*	h3k27ac.condition_c_vs_wt.res	2.90754	-1.03243	1.67655	-0.615808	0.538021	NA	chr4_48743558_48743958	None
112216	chr4	48746554	48746954	401	*	h3k27ac.condition_c_vs_wt.res	3.41666	4.95987	1.94267	2.55312	0.0106764	NA	chr4_48746554_48746954	None
112217	chr4	48749413	48749813	401	*	h3k27ac.condition_c_vs_wt.res	4.47351	-1.13214	1.44403	-0.784012	0.433033	NA	chr4_48749413_48749813	None
112218	chr4	48766324	48766724	401	*	h3k27ac.condition_c_vs_wt.res	4.90082	0.32256	1.33174	0.242209	0.808618	NA	chr4_48766324_48766724	None
112219	chr4	48767890	48768290	401	*	h3k27ac.condition_c_vs_wt.res	2.71474	2.13025	1.85668	1.14735	0.251239	NA	chr4_48767890_48768290	None
112220	chr4	48771913	48772313	401	*	h3k27ac.condition_c_vs_wt.res	3.52993	-0.0606279	1.49899	-0.0404459	0.967738	NA	chr4_48771913_48772313	None
112221	chr4	48776390	48776790	401	*	h3k27ac.condition_c_vs_wt.res	4.44033	-1.1076	1.35683	-0.816315	0.41432	NA	chr4_48776390_48776790	None
112222	chr4	48779899	48780299	401	*	h3k27ac.condition_c_vs_wt.res	95.1902	0.159683	0.301912	0.528904	0.596872	0.999816	chr4_48779899_48780299	C_04
112223	chr4	48787656	48788056	401	*	h3k27ac.condition_c_vs_wt.res	2.30347	-0.58243	2.18968	-0.265989	0.790248	NA	chr4_48787656_48788056	None
112224	chr4	48794036	48794436	401	*	h3k27ac.condition_c_vs_wt.res	2.62382	1.73354	1.92065	0.902576	0.366751	NA	chr4_48794036_48794436	None
112225	chr4	48806860	48807260	401	*	h3k27ac.condition_c_vs_wt.res	3.58892	-1.22186	1.53116	-0.797998	0.424872	NA	chr4_48806860_48807260	None
112226	chr4	48813863	48814263	401	*	h3k27ac.condition_c_vs_wt.res	14.6786	0.0796375	0.70423	0.113084	0.909964	0.999816	chr4_48813863_48814263	None
112227	chr4	48815409	48815809	401	*	h3k27ac.condition_c_vs_wt.res	9.09275	-0.955156	0.916126	-1.0426	0.297132	0.98964	chr4_48815409_48815809	None
112228	chr4	48818007	48818407	401	*	h3k27ac.condition_c_vs_wt.res	3.54904	-1.60599	1.61412	-0.994965	0.319753	NA	chr4_48818007_48818407	None
112229	chr4	48831032	48831432	401	*	h3k27ac.condition_c_vs_wt.res	89.3556	0.0697679	0.291323	0.239487	0.810728	0.999816	chr4_48831032_48831432	C_05
112230	chr4	48834639	48835039	401	*	h3k27ac.condition_c_vs_wt.res	5.053	-0.510604	1.22587	-0.416525	0.677026	NA	chr4_48834639_48835039	None
112231	chr4	48877869	48878269	401	*	h3k27ac.condition_c_vs_wt.res	2.78235	-1.31784	2.26189	-0.582628	0.560144	NA	chr4_48877869_48878269	None
112232	chr4	48896706	48897106	401	*	h3k27ac.condition_c_vs_wt.res	5.34591	-1.83279	1.26073	-1.45375	0.146015	NA	chr4_48896706_48897106	None
112233	chr4	48899722	48900122	401	*	h3k27ac.condition_c_vs_wt.res	5.64455	-0.148373	1.20976	-0.122647	0.902387	NA	chr4_48899722_48900122	None
112234	chr4	48902443	48902843	401	*	h3k27ac.condition_c_vs_wt.res	3.49716	-3.70985	1.93936	-1.91292	0.0557577	NA	chr4_48902443_48902843	None
112235	chr4	48906433	48906833	401	*	h3k27ac.condition_c_vs_wt.res	43.928	0.311177	0.430386	0.723019	0.469668	0.999816	chr4_48906433_48906833	C_05
112236	chr4	48957512	48957912	401	*	h3k27ac.condition_c_vs_wt.res	3.70825	-2.05389	1.66189	-1.23588	0.216504	NA	chr4_48957512_48957912	None
112237	chr4	48959187	48959587	401	*	h3k27ac.condition_c_vs_wt.res	4.56046	0.135918	1.44761	0.0938911	0.925196	NA	chr4_48959187_48959587	None
112238	chr4	49096318	49096718	401	*	h3k27ac.condition_c_vs_wt.res	1.27283	0.93812	2.4871	0.377195	0.706029	NA	chr4_49096318_49096718	None
112239	chr4	49105104	49105504	401	*	h3k27ac.condition_c_vs_wt.res	1.52603	-1.04769	2.16673	-0.483537	0.628715	NA	chr4_49105104_49105504	None
112240	chr4	49120689	49121089	401	*	h3k27ac.condition_c_vs_wt.res	13.782	-1.35423	0.853667	-1.58637	0.112655	0.87327	chr4_49120689_49121089	None
112241	chr4	49154800	49155200	401	*	h3k27ac.condition_c_vs_wt.res	1.08349	1.32459	2.7449	0.482565	0.629405	NA	chr4_49154800_49155200	None
112242	chr4	49211537	49211937	401	*	h3k27ac.condition_c_vs_wt.res	2.37593	0.961729	1.98936	0.483436	0.628786	NA	chr4_49211537_49211937	None
112243	chr4	49214701	49215101	401	*	h3k27ac.condition_c_vs_wt.res	2.35192	1.78283	2.03742	0.875043	0.381551	NA	chr4_49214701_49215101	None
112244	chr4	49218169	49218569	401	*	h3k27ac.condition_c_vs_wt.res	1.63746	-2.08821	2.48058	-0.841824	0.399886	NA	chr4_49218169_49218569	None
112245	chr4	49219471	49219871	401	*	h3k27ac.condition_c_vs_wt.res	2.01641	-0.254077	2.60609	-0.0974937	0.922334	NA	chr4_49219471_49219871	None
112246	chr4	49236629	49237029	401	*	h3k27ac.condition_c_vs_wt.res	0.856537	-1.97142	3.43491	-0.573937	0.566011	NA	chr4_49236629_49237029	None
112247	chr4	49270786	49271186	401	*	h3k27ac.condition_c_vs_wt.res	2.19031	-0.528625	1.85775	-0.284551	0.775988	NA	chr4_49270786_49271186	None
112248	chr4	49287910	49288310	401	*	h3k27ac.condition_c_vs_wt.res	3.14939	0.98317	1.87705	0.523784	0.600429	NA	chr4_49287910_49288310	None
112249	chr4	49321781	49322181	401	*	h3k27ac.condition_c_vs_wt.res	1.60287	-0.352041	2.39606	-0.146925	0.883192	NA	chr4_49321781_49322181	None
112250	chr4	49513021	49513421	401	*	h3k27ac.condition_c_vs_wt.res	1.75257	-2.48648	2.51235	-0.989705	0.322318	NA	chr4_49513021_49513421	C_05
112251	chr4	49573651	49574051	401	*	h3k27ac.condition_c_vs_wt.res	5.27252	0.988256	1.29362	0.763945	0.4449	NA	chr4_49573651_49574051	None
112252	chr4	49577123	49577523	401	*	h3k27ac.condition_c_vs_wt.res	5.0738	1.59988	1.38357	1.15634	0.247541	NA	chr4_49577123_49577523	None
112253	chr4	49580279	49580679	401	*	h3k27ac.condition_c_vs_wt.res	3.39924	-0.154956	1.51071	-0.102572	0.918303	NA	chr4_49580279_49580679	None
112254	chr4	51842890	51843290	401	*	h3k27ac.condition_c_vs_wt.res	33.5098	0.518864	0.51601	1.00553	0.314641	0.993311	chr4_51842890_51843290	None
112255	chr4	51851283	51851683	401	*	h3k27ac.condition_c_vs_wt.res	5.95852	0.74946	1.20311	0.622937	0.533326	NA	chr4_51851283_51851683	None
112256	chr4	51896004	51896404	401	*	h3k27ac.condition_c_vs_wt.res	7.74518	-0.463132	0.985387	-0.470001	0.638355	0.999816	chr4_51896004_51896404	None
112257	chr4	51901080	51901480	401	*	h3k27ac.condition_c_vs_wt.res	6.09479	-0.65612	1.20665	-0.543756	0.58661	NA	chr4_51901080_51901480	None
112258	chr4	51906227	51906627	401	*	h3k27ac.condition_c_vs_wt.res	9.20765	0.348273	0.889567	0.391509	0.695421	0.999816	chr4_51906227_51906627	None
112259	chr4	51941156	51941556	401	*	h3k27ac.condition_c_vs_wt.res	3.1374	-0.170063	1.69287	-0.100458	0.91998	NA	chr4_51941156_51941556	None
112260	chr4	52037764	52038164	401	*	h3k27ac.condition_c_vs_wt.res	19.0157	0.531713	0.728018	0.730357	0.465172	0.999816	chr4_52037764_52038164	None
112261	chr4	52645450	52645850	401	*	h3k27ac.condition_c_vs_wt.res	2.44202	0.69295	1.89504	0.365665	0.714615	NA	chr4_52645450_52645850	None
112262	chr4	52657732	52658132	401	*	h3k27ac.condition_c_vs_wt.res	6.52383	-2.36147	1.27638	-1.85014	0.064294	NA	chr4_52657732_52658132	None
112263	chr4	52659085	52659485	401	*	h3k27ac.condition_c_vs_wt.res	36.1949	-0.0143087	0.485982	-0.0294428	0.976511	0.999816	chr4_52659085_52659485	None
112264	chr4	52712164	52712564	401	*	h3k27ac.condition_c_vs_wt.res	60.7551	0.439415	0.362072	1.21361	0.224895	0.964062	chr4_52712164_52712564	C_06
112265	chr4	52718245	52718645	401	*	h3k27ac.condition_c_vs_wt.res	7.02754	-0.224838	1.09942	-0.204507	0.837958	NA	chr4_52718245_52718645	None
112266	chr4	52722091	52722491	401	*	h3k27ac.condition_c_vs_wt.res	43.5498	1.08816	0.480334	2.26542	0.023487	0.526526	chr4_52722091_52722491	None
112267	chr4	52812854	52813254	401	*	h3k27ac.condition_c_vs_wt.res	1.82981	-0.185674	2.81737	-0.0659033	0.947455	NA	chr4_52812854_52813254	None
112268	chr4	52825979	52826379	401	*	h3k27ac.condition_c_vs_wt.res	1.93775	-2.63464	2.62132	-1.00508	0.314859	NA	chr4_52825979_52826379	None
112269	chr4	52844066	52844466	401	*	h3k27ac.condition_c_vs_wt.res	4.96776	-1.23711	1.23984	-0.997796	0.318378	NA	chr4_52844066_52844466	None
112270	chr4	52869280	52869680	401	*	h3k27ac.condition_c_vs_wt.res	2.66981	-0.276669	1.76403	-0.156839	0.875372	NA	chr4_52869280_52869680	None
112271	chr4	52884971	52885371	401	*	h3k27ac.condition_c_vs_wt.res	3.06821	1.73229	1.69135	1.02421	0.305737	NA	chr4_52884971_52885371	None
112272	chr4	52915932	52916332	401	*	h3k27ac.condition_c_vs_wt.res	3.91131	-1.52076	1.61521	-0.941525	0.346436	NA	chr4_52915932_52916332	None
112273	chr4	52933041	52933441	401	*	h3k27ac.condition_c_vs_wt.res	2.49732	-0.709533	1.97023	-0.360127	0.718752	NA	chr4_52933041_52933441	None
112274	chr4	52949742	52950142	401	*	h3k27ac.condition_c_vs_wt.res	3.00322	0.946831	1.8819	0.503124	0.614877	NA	chr4_52949742_52950142	None
112275	chr4	52956076	52956476	401	*	h3k27ac.condition_c_vs_wt.res	4.27649	-0.122546	1.29248	-0.0948152	0.924462	NA	chr4_52956076_52956476	None
112276	chr4	52956919	52957319	401	*	h3k27ac.condition_c_vs_wt.res	2.46889	2.25702	2.30082	0.980964	0.326611	NA	chr4_52956919_52957319	None
112277	chr4	52961944	52962344	401	*	h3k27ac.condition_c_vs_wt.res	3.55828	-0.934601	1.88786	-0.495058	0.620559	NA	chr4_52961944_52962344	None
112278	chr4	52967540	52967940	401	*	h3k27ac.condition_c_vs_wt.res	2.02276	1.1033	2.23347	0.493987	0.621316	NA	chr4_52967540_52967940	None
112279	chr4	52999734	53000134	401	*	h3k27ac.condition_c_vs_wt.res	3.66672	1.29117	1.56396	0.825577	0.409044	NA	chr4_52999734_53000134	None
112280	chr4	53030482	53030882	401	*	h3k27ac.condition_c_vs_wt.res	2.0821	-2.48495	2.46072	-1.00985	0.312568	NA	chr4_53030482_53030882	None
112281	chr4	53032884	53033284	401	*	h3k27ac.condition_c_vs_wt.res	5.57554	0.379886	1.24049	0.306239	0.759423	NA	chr4_53032884_53033284	None
112282	chr4	53048675	53049075	401	*	h3k27ac.condition_c_vs_wt.res	2.80728	-2.39531	1.74958	-1.36908	0.170975	NA	chr4_53048675_53049075	None
112283	chr4	53104957	53105357	401	*	h3k27ac.condition_c_vs_wt.res	3.70524	-1.87202	1.67662	-1.11655	0.264188	NA	chr4_53104957_53105357	None
112284	chr4	53125631	53126031	401	*	h3k27ac.condition_c_vs_wt.res	2.88938	-1.20677	1.82342	-0.661814	0.50809	NA	chr4_53125631_53126031	None
112285	chr4	53176370	53176770	401	*	h3k27ac.condition_c_vs_wt.res	5.12847	-1.30888	1.32125	-0.990641	0.321861	NA	chr4_53176370_53176770	None
112286	chr4	53219497	53219897	401	*	h3k27ac.condition_c_vs_wt.res	2.43056	-1.72695	2.36499	-0.730215	0.465259	NA	chr4_53219497_53219897	None
112287	chr4	53234920	53235320	401	*	h3k27ac.condition_c_vs_wt.res	2.82749	-1.1781	2.21204	-0.532588	0.594319	NA	chr4_53234920_53235320	None
112288	chr4	53241078	53241478	401	*	h3k27ac.condition_c_vs_wt.res	4.17164	0.397861	1.43774	0.276726	0.78199	NA	chr4_53241078_53241478	None
112289	chr4	53256305	53256705	401	*	h3k27ac.condition_c_vs_wt.res	2.52468	0.81591	1.84035	0.443346	0.657515	NA	chr4_53256305_53256705	None
112290	chr4	53286358	53286758	401	*	h3k27ac.condition_c_vs_wt.res	4.80149	-0.293838	1.35522	-0.21682	0.828349	NA	chr4_53286358_53286758	None
112291	chr4	53307269	53307669	401	*	h3k27ac.condition_c_vs_wt.res	3.67226	1.10171	1.74181	0.63251	0.527053	NA	chr4_53307269_53307669	None
112292	chr4	53329371	53329771	401	*	h3k27ac.condition_c_vs_wt.res	1.06398	-1.57203	3.19763	-0.491624	0.622985	NA	chr4_53329371_53329771	None
112293	chr4	53355765	53356165	401	*	h3k27ac.condition_c_vs_wt.res	3.63173	0.402329	1.38634	0.290208	0.771657	NA	chr4_53355765_53356165	None
112294	chr4	53359623	53360023	401	*	h3k27ac.condition_c_vs_wt.res	4.05212	-1.67664	1.49867	-1.11875	0.263247	NA	chr4_53359623_53360023	None
112295	chr4	53365562	53365962	401	*	h3k27ac.condition_c_vs_wt.res	18.9121	0.400284	0.677081	0.591191	0.554393	0.999816	chr4_53365562_53365962	C_05
112296	chr4	53367818	53368218	401	*	h3k27ac.condition_c_vs_wt.res	4.41926	2.29482	1.58039	1.45206	0.146485	NA	chr4_53367818_53368218	None
112297	chr4	53377604	53378004	401	*	h3k27ac.condition_c_vs_wt.res	110.468	-0.48892	0.268417	-1.82149	0.0685319	0.772462	chr4_53377604_53378004	C_04
112298	chr4	53387416	53387816	401	*	h3k27ac.condition_c_vs_wt.res	4.40591	-0.168474	1.35958	-0.123916	0.901382	NA	chr4_53387416_53387816	None
112299	chr4	53419521	53419921	401	*	h3k27ac.condition_c_vs_wt.res	3.46071	1.72011	1.57072	1.09512	0.273466	NA	chr4_53419521_53419921	None
112300	chr4	53427197	53427597	401	*	h3k27ac.condition_c_vs_wt.res	2.9513	-2.6408	1.81096	-1.45823	0.144776	NA	chr4_53427197_53427597	None
112301	chr4	53599639	53600039	401	*	h3k27ac.condition_c_vs_wt.res	3.63679	-1.11721	1.70674	-0.654587	0.512734	NA	chr4_53599639_53600039	None
112302	chr4	53601339	53601739	401	*	h3k27ac.condition_c_vs_wt.res	6.31579	1.12287	1.38428	0.811159	0.417274	NA	chr4_53601339_53601739	None
112303	chr4	53602381	53602781	401	*	h3k27ac.condition_c_vs_wt.res	3.47498	-1.11969	1.7106	-0.654559	0.512752	NA	chr4_53602381_53602781	None
112304	chr4	53644872	53645272	401	*	h3k27ac.condition_c_vs_wt.res	2.18822	-3.84298	2.30739	-1.66551	0.0958105	NA	chr4_53644872_53645272	None
112305	chr4	53649743	53650143	401	*	h3k27ac.condition_c_vs_wt.res	3.81746	-0.474029	1.3685	-0.346385	0.729054	NA	chr4_53649743_53650143	None
112306	chr4	53653525	53653925	401	*	h3k27ac.condition_c_vs_wt.res	3.71505	2.84923	2.27619	1.25175	0.21066	NA	chr4_53653525_53653925	None
112307	chr4	53693212	53693612	401	*	h3k27ac.condition_c_vs_wt.res	3.7687	-1.34569	1.51575	-0.887809	0.374643	NA	chr4_53693212_53693612	None
112308	chr4	53695743	53696143	401	*	h3k27ac.condition_c_vs_wt.res	10.6157	0.696065	0.91694	0.759118	0.447782	0.999816	chr4_53695743_53696143	None
112309	chr4	53702444	53702844	401	*	h3k27ac.condition_c_vs_wt.res	91.6411	1.55871	0.600874	2.59407	0.00948474	0.354419	chr4_53702444_53702844	C_08
112310	chr4	53705189	53705589	401	*	h3k27ac.condition_c_vs_wt.res	27.4324	2.0872	0.665684	3.13542	0.00171608	0.136821	chr4_53705189_53705589	C_08
112311	chr4	53710805	53711205	401	*	h3k27ac.condition_c_vs_wt.res	4.06804	-0.713101	1.45816	-0.489041	0.624812	NA	chr4_53710805_53711205	None
112312	chr4	53741040	53741440	401	*	h3k27ac.condition_c_vs_wt.res	4.03942	-0.353618	1.62182	-0.218038	0.8274	NA	chr4_53741040_53741440	None
112313	chr4	53748289	53748689	401	*	h3k27ac.condition_c_vs_wt.res	84.557	0.531074	0.375349	1.41488	0.157104	0.918421	chr4_53748289_53748689	C_07
112314	chr4	53751709	53752109	401	*	h3k27ac.condition_c_vs_wt.res	8.40671	-0.0808607	0.961856	-0.0840674	0.933003	0.999816	chr4_53751709_53752109	None
112315	chr4	53764165	53764565	401	*	h3k27ac.condition_c_vs_wt.res	6.21436	-0.827115	1.13305	-0.72999	0.465396	NA	chr4_53764165_53764565	None
112316	chr4	53765548	53765948	401	*	h3k27ac.condition_c_vs_wt.res	5.38866	-0.608189	1.30622	-0.465609	0.641496	NA	chr4_53765548_53765948	None
112317	chr4	53805311	53805711	401	*	h3k27ac.condition_c_vs_wt.res	4.36077	2.64425	1.90006	1.39167	0.164023	NA	chr4_53805311_53805711	None
112318	chr4	53813112	53813512	401	*	h3k27ac.condition_c_vs_wt.res	3.18646	-0.89622	1.57975	-0.567317	0.570499	NA	chr4_53813112_53813512	None
112319	chr4	53815953	53816353	401	*	h3k27ac.condition_c_vs_wt.res	2.54806	1.43125	2.16202	0.661996	0.507974	NA	chr4_53815953_53816353	None
112320	chr4	53855390	53855790	401	*	h3k27ac.condition_c_vs_wt.res	9.77565	1.34374	0.941031	1.42794	0.153309	0.915162	chr4_53855390_53855790	None
112321	chr4	53906048	53906448	401	*	h3k27ac.condition_c_vs_wt.res	11.4711	4.95906	1.57263	3.15335	0.00161406	0.132631	chr4_53906048_53906448	None
112322	chr4	53925891	53926291	401	*	h3k27ac.condition_c_vs_wt.res	3.22547	0.168457	1.72876	0.0974437	0.922374	NA	chr4_53925891_53926291	None
112323	chr4	53927442	53927842	401	*	h3k27ac.condition_c_vs_wt.res	4.76068	-0.49819	1.44224	-0.345429	0.729772	NA	chr4_53927442_53927842	None
112324	chr4	53945755	53946155	401	*	h3k27ac.condition_c_vs_wt.res	3.79592	-1.82184	1.69359	-1.07573	0.282048	NA	chr4_53945755_53946155	None
112325	chr4	53960778	53961178	401	*	h3k27ac.condition_c_vs_wt.res	2.70855	-0.210192	1.91516	-0.109752	0.912606	NA	chr4_53960778_53961178	None
112326	chr4	53962902	53963302	401	*	h3k27ac.condition_c_vs_wt.res	3.84207	0.467231	1.44844	0.322576	0.747016	NA	chr4_53962902_53963302	None
112327	chr4	54013773	54014173	401	*	h3k27ac.condition_c_vs_wt.res	8.60667	2.70316	1.14159	2.3679	0.0178895	0.474541	chr4_54013773_54014173	None
112328	chr4	54015123	54015523	401	*	h3k27ac.condition_c_vs_wt.res	6.8634	1.00925	1.00597	1.00326	0.315734	NA	chr4_54015123_54015523	None
112329	chr4	54016748	54017148	401	*	h3k27ac.condition_c_vs_wt.res	6.7192	0.491148	1.0919	0.449808	0.652849	NA	chr4_54016748_54017148	None
112330	chr4	54020492	54020892	401	*	h3k27ac.condition_c_vs_wt.res	4.22293	1.44115	1.63903	0.879271	0.379254	NA	chr4_54020492_54020892	None
112331	chr4	54023577	54023977	401	*	h3k27ac.condition_c_vs_wt.res	2.30546	2.72935	2.32909	1.17185	0.241256	NA	chr4_54023577_54023977	None
112332	chr4	54028933	54029333	401	*	h3k27ac.condition_c_vs_wt.res	2.88899	1.80361	1.73972	1.03673	0.299862	NA	chr4_54028933_54029333	None
112333	chr4	54031681	54032081	401	*	h3k27ac.condition_c_vs_wt.res	16.7378	1.11008	0.724786	1.53159	0.125623	0.887448	chr4_54031681_54032081	None
112334	chr4	54044055	54044455	401	*	h3k27ac.condition_c_vs_wt.res	1.5009	1.42678	2.84214	0.50201	0.61566	NA	chr4_54044055_54044455	None
112335	chr4	54057467	54057867	401	*	h3k27ac.condition_c_vs_wt.res	6.70095	0.443885	1.02977	0.431052	0.666431	NA	chr4_54057467_54057867	None
112336	chr4	54059138	54059538	401	*	h3k27ac.condition_c_vs_wt.res	4.859	-0.742753	1.24998	-0.594213	0.552369	NA	chr4_54059138_54059538	None
112337	chr4	54064063	54064463	401	*	h3k27ac.condition_c_vs_wt.res	99.9182	0.242553	0.307504	0.78878	0.430241	0.999816	chr4_54064063_54064463	C_06
112338	chr4	54092001	54092401	401	*	h3k27ac.condition_c_vs_wt.res	4.85653	1.7083	1.40919	1.21225	0.225415	NA	chr4_54092001_54092401	None
112339	chr4	54102568	54102968	401	*	h3k27ac.condition_c_vs_wt.res	3.80692	1.63372	1.51388	1.07916	0.280515	NA	chr4_54102568_54102968	None
112340	chr4	54103675	54104075	401	*	h3k27ac.condition_c_vs_wt.res	3.59183	-1.06984	1.5264	-0.700888	0.483373	NA	chr4_54103675_54104075	None
112341	chr4	54105074	54105474	401	*	h3k27ac.condition_c_vs_wt.res	3.43624	0.265489	1.47953	0.179441	0.857591	NA	chr4_54105074_54105474	None
112342	chr4	54139838	54140238	401	*	h3k27ac.condition_c_vs_wt.res	5.13279	0.9819	1.20334	0.815978	0.414513	NA	chr4_54139838_54140238	None
112343	chr4	54149262	54149662	401	*	h3k27ac.condition_c_vs_wt.res	4.47103	-2.50232	1.39275	-1.79667	0.0723873	NA	chr4_54149262_54149662	None
112344	chr4	54154892	54155292	401	*	h3k27ac.condition_c_vs_wt.res	3.6126	0.261039	1.58328	0.164872	0.869044	NA	chr4_54154892_54155292	None
112345	chr4	54225563	54225963	401	*	h3k27ac.condition_c_vs_wt.res	3.62407	-1.79204	1.68018	-1.06658	0.286164	NA	chr4_54225563_54225963	None
112346	chr4	54914609	54915009	401	*	h3k27ac.condition_c_vs_wt.res	3.19256	-4.13871	2.16296	-1.91345	0.0556908	NA	chr4_54914609_54915009	None
112347	chr4	54941878	54942278	401	*	h3k27ac.condition_c_vs_wt.res	3.22381	0.612076	1.77947	0.343966	0.730872	NA	chr4_54941878_54942278	None
112348	chr4	55035276	55035676	401	*	h3k27ac.condition_c_vs_wt.res	2.75031	0.419785	1.93246	0.217228	0.828031	NA	chr4_55035276_55035676	None
112349	chr4	55346220	55346620	401	*	h3k27ac.condition_c_vs_wt.res	37.0197	0.0578213	0.468874	0.123319	0.901854	0.999816	chr4_55346220_55346620	None
112350	chr4	55363886	55364286	401	*	h3k27ac.condition_c_vs_wt.res	4.72573	0.860441	1.37332	0.62654	0.530961	NA	chr4_55363886_55364286	None
112351	chr4	55373863	55374263	401	*	h3k27ac.condition_c_vs_wt.res	3.30798	-1.36873	1.9639	-0.696943	0.485838	NA	chr4_55373863_55374263	None
112352	chr4	55393532	55393932	401	*	h3k27ac.condition_c_vs_wt.res	13.828	-0.545469	0.881111	-0.619069	0.535871	0.999816	chr4_55393532_55393932	None
112353	chr4	55395753	55396153	401	*	h3k27ac.condition_c_vs_wt.res	100.448	0.023795	0.308856	0.0770426	0.93859	0.999816	chr4_55395753_55396153	C_06
112354	chr4	55407654	55408054	401	*	h3k27ac.condition_c_vs_wt.res	3.94982	-0.43027	1.72111	-0.249995	0.802591	NA	chr4_55407654_55408054	None
112355	chr4	55409619	55410019	401	*	h3k27ac.condition_c_vs_wt.res	6.01147	-0.172671	1.08934	-0.158509	0.874055	NA	chr4_55409619_55410019	None
112356	chr4	55416955	55417355	401	*	h3k27ac.condition_c_vs_wt.res	3.77652	-0.840038	1.41394	-0.594111	0.552438	NA	chr4_55416955_55417355	None
112357	chr4	55422101	55422501	401	*	h3k27ac.condition_c_vs_wt.res	5.79533	0.681318	1.22445	0.556428	0.577918	NA	chr4_55422101_55422501	None
112358	chr4	55423393	55423793	401	*	h3k27ac.condition_c_vs_wt.res	2.65565	0.178711	1.73553	0.102972	0.917985	NA	chr4_55423393_55423793	None
112359	chr4	55546687	55547087	401	*	h3k27ac.condition_c_vs_wt.res	46.4808	-0.142931	0.492231	-0.290374	0.77153	0.999816	chr4_55546687_55547087	C_06
112360	chr4	55681502	55681902	401	*	h3k27ac.condition_c_vs_wt.res	3.21819	-2.90244	2.02697	-1.43191	0.15217	NA	chr4_55681502_55681902	None
112361	chr4	55841794	55842194	401	*	h3k27ac.condition_c_vs_wt.res	2.24745	-0.468979	1.77715	-0.263894	0.791862	NA	chr4_55841794_55842194	None
112362	chr4	55853616	55854016	401	*	h3k27ac.condition_c_vs_wt.res	40.6823	-0.0673302	0.478683	-0.140657	0.888141	0.999816	chr4_55853616_55854016	None
112363	chr4	55855998	55856398	401	*	h3k27ac.condition_c_vs_wt.res	2.42208	1.86842	2.22802	0.838601	0.401693	NA	chr4_55855998_55856398	None
112364	chr4	55866241	55866641	401	*	h3k27ac.condition_c_vs_wt.res	3.00734	-2.21734	1.91972	-1.15503	0.248078	NA	chr4_55866241_55866641	None
112365	chr4	55881601	55882001	401	*	h3k27ac.condition_c_vs_wt.res	3.15473	-4.92264	2.06803	-2.38035	0.0172964	NA	chr4_55881601_55882001	None
112366	chr4	55890824	55891224	401	*	h3k27ac.condition_c_vs_wt.res	3.535	0.502623	1.52759	0.32903	0.742133	NA	chr4_55890824_55891224	None
112367	chr4	55932525	55932925	401	*	h3k27ac.condition_c_vs_wt.res	4.45036	0.970721	1.63022	0.595454	0.55154	NA	chr4_55932525_55932925	None
112368	chr4	55948839	55949239	401	*	h3k27ac.condition_c_vs_wt.res	122.081	0.199268	0.26165	0.76158	0.446311	0.999816	chr4_55948839_55949239	C_04
112369	chr4	55994084	55994484	401	*	h3k27ac.condition_c_vs_wt.res	2.65599	0.402593	1.75951	0.22881	0.819017	NA	chr4_55994084_55994484	None
112370	chr4	56007253	56007653	401	*	h3k27ac.condition_c_vs_wt.res	3.7642	0.174142	1.45858	0.119392	0.904965	NA	chr4_56007253_56007653	None
112371	chr4	56015861	56016261	401	*	h3k27ac.condition_c_vs_wt.res	3.00462	-2.15304	1.85414	-1.1612	0.24556	NA	chr4_56015861_56016261	None
112372	chr4	56029620	56030020	401	*	h3k27ac.condition_c_vs_wt.res	2.93961	-1.33551	2.38429	-0.56013	0.575391	NA	chr4_56029620_56030020	None
112373	chr4	56049273	56049673	401	*	h3k27ac.condition_c_vs_wt.res	57.9866	-0.360002	0.400345	-0.899229	0.368531	0.999816	chr4_56049273_56049673	C_05
112374	chr4	56068143	56068543	401	*	h3k27ac.condition_c_vs_wt.res	2.58775	-2.27081	2.16742	-1.0477	0.294776	NA	chr4_56068143_56068543	None
112375	chr4	56068837	56069237	401	*	h3k27ac.condition_c_vs_wt.res	3.3328	-0.671162	1.55959	-0.430346	0.666944	NA	chr4_56068837_56069237	None
112376	chr4	56086133	56086533	401	*	h3k27ac.condition_c_vs_wt.res	3.72727	-1.44247	1.66949	-0.864018	0.387578	NA	chr4_56086133_56086533	None
112377	chr4	56181134	56181534	401	*	h3k27ac.condition_c_vs_wt.res	5.14934	-0.901286	1.24329	-0.724922	0.4685	NA	chr4_56181134_56181534	None
112378	chr4	56183544	56183944	401	*	h3k27ac.condition_c_vs_wt.res	12.2267	-1.14024	0.768515	-1.48369	0.13789	0.896919	chr4_56183544_56183944	None
112379	chr4	56203771	56204171	401	*	h3k27ac.condition_c_vs_wt.res	3.7413	-3.92392	1.99607	-1.96582	0.0493189	NA	chr4_56203771_56204171	None
112380	chr4	56229855	56230255	401	*	h3k27ac.condition_c_vs_wt.res	3.41514	-1.42788	1.56393	-0.913004	0.361241	NA	chr4_56229855_56230255	None
112381	chr4	56240497	56240897	401	*	h3k27ac.condition_c_vs_wt.res	4.36478	0.309392	1.42782	0.216688	0.828451	NA	chr4_56240497_56240897	None
112382	chr4	56241506	56241906	401	*	h3k27ac.condition_c_vs_wt.res	2.62733	-1.79534	1.94943	-0.920955	0.357074	NA	chr4_56241506_56241906	None
112383	chr4	56283043	56283443	401	*	h3k27ac.condition_c_vs_wt.res	3.56494	0.343741	1.50212	0.228838	0.818995	NA	chr4_56283043_56283443	None
112384	chr4	56290164	56290564	401	*	h3k27ac.condition_c_vs_wt.res	4.26201	0.978493	1.42495	0.686687	0.49228	NA	chr4_56290164_56290564	None
112385	chr4	56305491	56305891	401	*	h3k27ac.condition_c_vs_wt.res	4.68186	1.15736	1.48898	0.777281	0.436993	NA	chr4_56305491_56305891	None
112386	chr4	56307676	56308076	401	*	h3k27ac.condition_c_vs_wt.res	4.52498	-0.253521	1.42298	-0.178162	0.858596	NA	chr4_56307676_56308076	None
112387	chr4	56314942	56315342	401	*	h3k27ac.condition_c_vs_wt.res	3.7978	0.81634	1.72182	0.474116	0.635417	NA	chr4_56314942_56315342	None
112388	chr4	56315832	56316232	401	*	h3k27ac.condition_c_vs_wt.res	3.40454	0.062442	1.49416	0.0417906	0.966666	NA	chr4_56315832_56316232	None
112389	chr4	56328168	56328568	401	*	h3k27ac.condition_c_vs_wt.res	3.48129	-2.66258	1.71378	-1.55364	0.120271	NA	chr4_56328168_56328568	None
112390	chr4	56360145	56360545	401	*	h3k27ac.condition_c_vs_wt.res	4.22854	2.06266	1.46471	1.40824	0.159061	NA	chr4_56360145_56360545	None
112391	chr4	56371905	56372305	401	*	h3k27ac.condition_c_vs_wt.res	3.81856	-3.297	1.95043	-1.6904	0.090952	NA	chr4_56371905_56372305	None
112392	chr4	56387104	56387504	401	*	h3k27ac.condition_c_vs_wt.res	44.2686	0.575162	0.42215	1.36246	0.173053	0.929668	chr4_56387104_56387504	None
112393	chr4	56391260	56391660	401	*	h3k27ac.condition_c_vs_wt.res	2.99344	2.4438	2.00957	1.21609	0.223952	NA	chr4_56391260_56391660	None
112394	chr4	56400192	56400592	401	*	h3k27ac.condition_c_vs_wt.res	1.23964	0.618763	2.52209	0.245337	0.806195	NA	chr4_56400192_56400592	None
112395	chr4	56405386	56405786	401	*	h3k27ac.condition_c_vs_wt.res	4.68806	-0.644761	1.29888	-0.496399	0.619613	NA	chr4_56405386_56405786	None
112396	chr4	56407745	56408145	401	*	h3k27ac.condition_c_vs_wt.res	3.5032	0.0532695	1.68128	0.031684	0.974724	NA	chr4_56407745_56408145	None
112397	chr4	56421833	56422233	401	*	h3k27ac.condition_c_vs_wt.res	4.44158	-0.599925	1.47842	-0.405788	0.684899	NA	chr4_56421833_56422233	None
112398	chr4	56424765	56425165	401	*	h3k27ac.condition_c_vs_wt.res	4.72372	-0.487905	1.40016	-0.348465	0.727491	NA	chr4_56424765_56425165	None
112399	chr4	56429831	56430231	401	*	h3k27ac.condition_c_vs_wt.res	3.41924	-0.120779	1.48854	-0.0811394	0.935331	NA	chr4_56429831_56430231	None
112400	chr4	56432089	56432489	401	*	h3k27ac.condition_c_vs_wt.res	4.40997	0.186136	1.27344	0.146167	0.883789	NA	chr4_56432089_56432489	None
112401	chr4	56435659	56436059	401	*	h3k27ac.condition_c_vs_wt.res	69.033	0.0841233	0.355822	0.236419	0.813107	0.999816	chr4_56435659_56436059	C_04
112402	chr4	56440099	56440499	401	*	h3k27ac.condition_c_vs_wt.res	10.524	-0.339601	0.881845	-0.385103	0.700161	0.999816	chr4_56440099_56440499	None
112403	chr4	56441900	56442300	401	*	h3k27ac.condition_c_vs_wt.res	5.96769	0.732775	2.23339	0.3281	0.742836	NA	chr4_56441900_56442300	None
112404	chr4	56445422	56445822	401	*	h3k27ac.condition_c_vs_wt.res	4.1995	-2.15968	1.44952	-1.48993	0.136244	NA	chr4_56445422_56445822	None
112405	chr4	56453494	56453894	401	*	h3k27ac.condition_c_vs_wt.res	3.54697	0.0222166	1.52389	0.0145788	0.988368	NA	chr4_56453494_56453894	None
112406	chr4	56457256	56457656	401	*	h3k27ac.condition_c_vs_wt.res	4.71397	0.680346	1.37344	0.495358	0.620347	NA	chr4_56457256_56457656	None
112407	chr4	56459212	56459612	401	*	h3k27ac.condition_c_vs_wt.res	3.51637	-0.526442	1.49296	-0.352615	0.724377	NA	chr4_56459212_56459612	None
112408	chr4	56460067	56460467	401	*	h3k27ac.condition_c_vs_wt.res	5.94351	1.02002	1.34932	0.755956	0.449676	NA	chr4_56460067_56460467	None
112409	chr4	56460996	56461396	401	*	h3k27ac.condition_c_vs_wt.res	4.5256	-1.33717	1.3803	-0.968753	0.332668	NA	chr4_56460996_56461396	None
112410	chr4	56467570	56467970	401	*	h3k27ac.condition_c_vs_wt.res	71.1767	0.301066	0.340953	0.883014	0.377229	0.999816	chr4_56467570_56467970	C_04
112411	chr4	56471743	56472143	401	*	h3k27ac.condition_c_vs_wt.res	4.97698	-0.909207	1.39337	-0.652525	0.514063	NA	chr4_56471743_56472143	None
112412	chr4	56475587	56475987	401	*	h3k27ac.condition_c_vs_wt.res	16.3249	-1.47298	0.714104	-2.0627	0.039141	0.631988	chr4_56475587_56475987	None
112413	chr4	56477064	56477464	401	*	h3k27ac.condition_c_vs_wt.res	6.42973	0.664454	1.10521	0.601203	0.547705	NA	chr4_56477064_56477464	None
112414	chr4	56478245	56478645	401	*	h3k27ac.condition_c_vs_wt.res	4.33903	-1.84901	1.41503	-1.30669	0.191318	NA	chr4_56478245_56478645	None
112415	chr4	56488667	56489067	401	*	h3k27ac.condition_c_vs_wt.res	3.53199	-0.460228	1.78996	-0.257117	0.797089	NA	chr4_56488667_56489067	None
112416	chr4	56495878	56496278	401	*	h3k27ac.condition_c_vs_wt.res	2.65325	-1.83674	1.98969	-0.923129	0.35594	NA	chr4_56495878_56496278	None
112417	chr4	56505986	56506386	401	*	h3k27ac.condition_c_vs_wt.res	3.48401	0.448238	1.45785	0.307466	0.758489	NA	chr4_56505986_56506386	None
112418	chr4	56526759	56527159	401	*	h3k27ac.condition_c_vs_wt.res	3.59938	-2.59761	2.06198	-1.25977	0.207754	NA	chr4_56526759_56527159	None
112419	chr4	56544728	56545128	401	*	h3k27ac.condition_c_vs_wt.res	5.72227	-1.44091	1.32098	-1.09079	0.275367	NA	chr4_56544728_56545128	None
112420	chr4	56592472	56592872	401	*	h3k27ac.condition_c_vs_wt.res	2.28753	-3.18354	2.35779	-1.35022	0.176945	NA	chr4_56592472_56592872	None
112421	chr4	56649636	56650036	401	*	h3k27ac.condition_c_vs_wt.res	3.98025	-1.81737	1.4501	-1.25327	0.210106	NA	chr4_56649636_56650036	None
112422	chr4	56653916	56654316	401	*	h3k27ac.condition_c_vs_wt.res	3.38456	-2.19373	1.56944	-1.39778	0.162179	NA	chr4_56653916_56654316	None
112423	chr4	56706009	56706409	401	*	h3k27ac.condition_c_vs_wt.res	2.80071	-0.713762	1.83654	-0.388645	0.697539	NA	chr4_56706009_56706409	None
112424	chr4	56723227	56723627	401	*	h3k27ac.condition_c_vs_wt.res	2.88501	-0.041739	1.90197	-0.0219452	0.982492	NA	chr4_56723227_56723627	None
112425	chr4	56732582	56732982	401	*	h3k27ac.condition_c_vs_wt.res	2.96695	-4.8364	2.16718	-2.23166	0.0256375	NA	chr4_56732582_56732982	None
112426	chr4	56739259	56739659	401	*	h3k27ac.condition_c_vs_wt.res	2.79567	-4.92435	2.1021	-2.34259	0.0191506	NA	chr4_56739259_56739659	None
112427	chr4	56757833	56758233	401	*	h3k27ac.condition_c_vs_wt.res	59.4003	-0.945403	0.374261	-2.52605	0.0115352	0.39511	chr4_56757833_56758233	C_01
112428	chr4	56762313	56762713	401	*	h3k27ac.condition_c_vs_wt.res	4.14474	-0.130234	1.41485	-0.0920477	0.92666	NA	chr4_56762313_56762713	None
112429	chr4	56763175	56763575	401	*	h3k27ac.condition_c_vs_wt.res	4.43279	-0.0109543	1.32171	-0.008288	0.993387	NA	chr4_56763175_56763575	None
112430	chr4	56764696	56765096	401	*	h3k27ac.condition_c_vs_wt.res	5.68041	-0.918456	1.14882	-0.79948	0.424012	NA	chr4_56764696_56765096	None
112431	chr4	56787609	56788009	401	*	h3k27ac.condition_c_vs_wt.res	4.55453	-1.20447	1.29574	-0.929556	0.352601	NA	chr4_56787609_56788009	None
112432	chr4	56795998	56796398	401	*	h3k27ac.condition_c_vs_wt.res	6.06307	-0.627856	1.08522	-0.57855	0.562893	NA	chr4_56795998_56796398	None
112433	chr4	56800033	56800433	401	*	h3k27ac.condition_c_vs_wt.res	6.68412	-0.994225	1.02107	-0.973707	0.330202	NA	chr4_56800033_56800433	None
112434	chr4	56803568	56803968	401	*	h3k27ac.condition_c_vs_wt.res	5.75142	-0.951633	1.39452	-0.682409	0.49498	NA	chr4_56803568_56803968	None
112435	chr4	56817937	56818337	401	*	h3k27ac.condition_c_vs_wt.res	5.89671	-2.44253	1.23933	-1.97084	0.0487417	NA	chr4_56817937_56818337	None
112436	chr4	56821591	56821991	401	*	h3k27ac.condition_c_vs_wt.res	10.2061	-0.882463	0.836985	-1.05434	0.291729	0.988527	chr4_56821591_56821991	None
112437	chr4	56827670	56828070	401	*	h3k27ac.condition_c_vs_wt.res	4.21801	-1.51103	1.3418	-1.12613	0.260112	NA	chr4_56827670_56828070	None
112438	chr4	56857206	56857606	401	*	h3k27ac.condition_c_vs_wt.res	2.78294	-1.96012	2.08447	-0.940346	0.34704	NA	chr4_56857206_56857606	None
112439	chr4	56859604	56860004	401	*	h3k27ac.condition_c_vs_wt.res	3.99618	-2.45667	2.88667	-0.851036	0.394749	NA	chr4_56859604_56860004	None
112440	chr4	56878948	56879348	401	*	h3k27ac.condition_c_vs_wt.res	3.92742	-1.58584	1.44091	-1.10058	0.271078	NA	chr4_56878948_56879348	None
112441	chr4	56908675	56909075	401	*	h3k27ac.condition_c_vs_wt.res	65.8304	0.378323	0.348797	1.08465	0.278077	0.985413	chr4_56908675_56909075	C_04
112442	chr4	56913507	56913907	401	*	h3k27ac.condition_c_vs_wt.res	5.17033	-0.656102	1.25976	-0.520816	0.602495	NA	chr4_56913507_56913907	None
112443	chr4	56914391	56914791	401	*	h3k27ac.condition_c_vs_wt.res	4.74731	-0.262429	1.46495	-0.179139	0.857829	NA	chr4_56914391_56914791	None
112444	chr4	56916123	56916523	401	*	h3k27ac.condition_c_vs_wt.res	6.55334	0.356505	1.05811	0.336925	0.736173	NA	chr4_56916123_56916523	None
112445	chr4	56917257	56917657	401	*	h3k27ac.condition_c_vs_wt.res	5.0018	-4.01336	1.81388	-2.21258	0.0269267	NA	chr4_56917257_56917657	None
112446	chr4	56918463	56918863	401	*	h3k27ac.condition_c_vs_wt.res	4.25936	-1.32174	1.40908	-0.93802	0.348234	NA	chr4_56918463_56918863	None
112447	chr4	56930674	56931074	401	*	h3k27ac.condition_c_vs_wt.res	4.74244	-2.02196	1.47302	-1.37266	0.169858	NA	chr4_56930674_56931074	None
112448	chr4	56931686	56932086	401	*	h3k27ac.condition_c_vs_wt.res	6.20523	0.482889	1.18866	0.406245	0.684562	NA	chr4_56931686_56932086	None
112449	chr4	56936845	56937245	401	*	h3k27ac.condition_c_vs_wt.res	5.2575	-1.13393	1.19777	-0.9467	0.343792	NA	chr4_56936845_56937245	None
112450	chr4	56966103	56966503	401	*	h3k27ac.condition_c_vs_wt.res	2.27741	0.838232	2.37358	0.353151	0.723976	NA	chr4_56966103_56966503	None
112451	chr4	56977675	56978075	401	*	h3k27ac.condition_c_vs_wt.res	47.932	0.125004	0.404329	0.309163	0.757197	0.999816	chr4_56977675_56978075	C_04
112452	chr4	56985813	56986213	401	*	h3k27ac.condition_c_vs_wt.res	3.68576	0.0231117	1.66503	0.0138806	0.988925	NA	chr4_56985813_56986213	None
112453	chr4	56989520	56989920	401	*	h3k27ac.condition_c_vs_wt.res	6.27609	-0.66465	1.20832	-0.550061	0.582278	NA	chr4_56989520_56989920	None
112454	chr4	56991582	56991982	401	*	h3k27ac.condition_c_vs_wt.res	7.18999	0.0645807	1.01905	0.0633736	0.949469	NA	chr4_56991582_56991982	None
112455	chr4	56995419	56995819	401	*	h3k27ac.condition_c_vs_wt.res	3.8939	-1.42998	1.72048	-0.831154	0.405886	NA	chr4_56995419_56995819	None
112456	chr4	56996779	56997179	401	*	h3k27ac.condition_c_vs_wt.res	3.505	0.329527	1.44812	0.227556	0.819992	NA	chr4_56996779_56997179	None
112457	chr4	57000000	57000400	401	*	h3k27ac.condition_c_vs_wt.res	4.08156	-0.967286	1.41563	-0.68329	0.494424	NA	chr4_57000000_57000400	None
112458	chr4	57002912	57003312	401	*	h3k27ac.condition_c_vs_wt.res	2.1668	3.55222	2.38031	1.49234	0.135611	NA	chr4_57002912_57003312	None
112459	chr4	57008859	57009259	401	*	h3k27ac.condition_c_vs_wt.res	3.09999	1.07792	1.64265	0.656212	0.511688	NA	chr4_57008859_57009259	None
112460	chr4	57027298	57027698	401	*	h3k27ac.condition_c_vs_wt.res	4.26733	-1.2767	1.47022	-0.868371	0.385191	NA	chr4_57027298_57027698	None
112461	chr4	57102664	57103064	401	*	h3k27ac.condition_c_vs_wt.res	3.00203	-4.03902	2.02973	-1.98993	0.0465985	NA	chr4_57102664_57103064	None
112462	chr4	57163476	57163876	401	*	h3k27ac.condition_c_vs_wt.res	4.32125	-0.129314	1.35487	-0.0954441	0.923962	NA	chr4_57163476_57163876	None
112463	chr4	57312167	57312567	401	*	h3k27ac.condition_c_vs_wt.res	1.62063	-0.185752	4.99742	-0.0371695	0.97035	NA	chr4_57312167_57312567	None
112464	chr4	57422550	57422950	401	*	h3k27ac.condition_c_vs_wt.res	2.56154	0.891205	1.98024	0.450048	0.652676	NA	chr4_57422550_57422950	None
112465	chr4	59517589	59517989	401	*	h3k27ac.condition_c_vs_wt.res	2.19643	0.267903	2.18257	0.122747	0.902308	NA	chr4_59517589_59517989	None
112466	chr4	59553261	59553661	401	*	h3k27ac.condition_c_vs_wt.res	7.2919	4.17783	1.72524	2.42159	0.0154527	NA	chr4_59553261_59553661	None
112467	chr4	59560321	59560721	401	*	h3k27ac.condition_c_vs_wt.res	3.3389	2.95287	1.91596	1.5412	0.123269	NA	chr4_59560321_59560721	None
112468	chr4	61594649	61595049	401	*	h3k27ac.condition_c_vs_wt.res	1.77352	2.84104	2.45528	1.15711	0.247226	NA	chr4_61594649_61595049	None
112469	chr4	67452369	67452769	401	*	h3k27ac.condition_c_vs_wt.res	3.91688	-3.81282	1.91556	-1.99045	0.0465416	NA	chr4_67452369_67452769	None
112470	chr4	67456610	67457010	401	*	h3k27ac.condition_c_vs_wt.res	4.15265	1.6244	1.59815	1.01642	0.309428	NA	chr4_67456610_67457010	None
112471	chr4	67459315	67459715	401	*	h3k27ac.condition_c_vs_wt.res	4.72998	1.29655	1.49185	0.869091	0.384797	NA	chr4_67459315_67459715	None
112472	chr4	67460189	67460589	401	*	h3k27ac.condition_c_vs_wt.res	2.61854	-0.284154	2.08847	-0.136058	0.891775	NA	chr4_67460189_67460589	None
112473	chr4	67465258	67465658	401	*	h3k27ac.condition_c_vs_wt.res	5.69545	-0.18163	1.18129	-0.153756	0.877802	NA	chr4_67465258_67465658	None
112474	chr4	67484297	67484697	401	*	h3k27ac.condition_c_vs_wt.res	5.08354	-1.27458	1.228	-1.03793	0.299302	NA	chr4_67484297_67484697	None
112475	chr4	67501000	67501400	401	*	h3k27ac.condition_c_vs_wt.res	1.96394	-4.08656	2.33576	-1.74956	0.0801946	NA	chr4_67501000_67501400	None
112476	chr4	67502800	67503200	401	*	h3k27ac.condition_c_vs_wt.res	3.80314	-0.311309	1.76469	-0.17641	0.859972	NA	chr4_67502800_67503200	None
112477	chr4	67527599	67527999	401	*	h3k27ac.condition_c_vs_wt.res	2.15916	0.854806	2.29452	0.372543	0.709489	NA	chr4_67527599_67527999	None
112478	chr4	67542578	67542978	401	*	h3k27ac.condition_c_vs_wt.res	4.06789	-0.877619	1.47799	-0.593792	0.552651	NA	chr4_67542578_67542978	None
112479	chr4	67545275	67545675	401	*	h3k27ac.condition_c_vs_wt.res	77.756	0.375337	0.35306	1.0631	0.287738	0.987357	chr4_67545275_67545675	C_06
112480	chr4	67550861	67551261	401	*	h3k27ac.condition_c_vs_wt.res	10.7587	-0.404618	0.918794	-0.44038	0.659662	0.999816	chr4_67550861_67551261	None
112481	chr4	67558564	67558964	401	*	h3k27ac.condition_c_vs_wt.res	20.5064	0.085959	0.586961	0.146448	0.883568	0.999816	chr4_67558564_67558964	None
112482	chr4	67560655	67561055	401	*	h3k27ac.condition_c_vs_wt.res	15.7537	0.438767	0.688283	0.637481	0.523811	0.999816	chr4_67560655_67561055	None
112483	chr4	67563530	67563930	401	*	h3k27ac.condition_c_vs_wt.res	7.77961	-1.76007	1.175	-1.49793	0.134152	0.894962	chr4_67563530_67563930	None
112484	chr4	67564663	67565063	401	*	h3k27ac.condition_c_vs_wt.res	6.04515	-0.53599	1.08798	-0.492646	0.622263	NA	chr4_67564663_67565063	None
112485	chr4	67567126	67567526	401	*	h3k27ac.condition_c_vs_wt.res	4.43118	-0.64454	1.26467	-0.509652	0.610295	NA	chr4_67567126_67567526	None
112486	chr4	67569782	67570182	401	*	h3k27ac.condition_c_vs_wt.res	6.10524	-0.530468	1.08679	-0.488107	0.625474	NA	chr4_67569782_67570182	None
