## Supplementary Table 5 for "Cooperative super-enhancer inactivation caused by heterozygous loss of CREBBP and KMT2D skews B cell fate decisions and yields T cell-depleted lymphomas" (part 17 of 93)

### Sheet: Supplementary_table_4_ly7_cnr (continued)
Peak#	Chr#	start	end	width	strand	results.name	baseMean	log2FoldChange	lfcSE	stat	pvalue	padj	peakid	cluster
112487	chr4	67572689	67573089	401	*	h3k27ac.condition_c_vs_wt.res	8.81782	-0.607482	0.911998	-0.666101	0.505347	0.999816	chr4_67572689_67573089	None
112488	chr4	67575354	67575754	401	*	h3k27ac.condition_c_vs_wt.res	39.537	0.0334935	0.444192	0.0754031	0.939894	0.999816	chr4_67575354_67575754	C_02
112489	chr4	67578309	67578709	401	*	h3k27ac.condition_c_vs_wt.res	3.81478	0.18721	1.48781	0.125829	0.899867	NA	chr4_67578309_67578709	None
112490	chr4	67580909	67581309	401	*	h3k27ac.condition_c_vs_wt.res	5.47481	-0.628644	1.16765	-0.538383	0.590312	NA	chr4_67580909_67581309	None
112491	chr4	67596869	67597269	401	*	h3k27ac.condition_c_vs_wt.res	4.30616	-0.360694	1.52004	-0.237292	0.81243	NA	chr4_67596869_67597269	None
112492	chr4	67603441	67603841	401	*	h3k27ac.condition_c_vs_wt.res	4.67714	-1.50885	1.35563	-1.11303	0.265698	NA	chr4_67603441_67603841	None
112493	chr4	67697459	67697859	401	*	h3k27ac.condition_c_vs_wt.res	4.06118	0.233139	1.50849	0.154551	0.877175	NA	chr4_67697459_67697859	None
112494	chr4	67700986	67701386	401	*	h3k27ac.condition_c_vs_wt.res	76.1736	0.427567	0.332736	1.285	0.198791	0.944317	chr4_67700986_67701386	C_06
112495	chr4	67712825	67713225	401	*	h3k27ac.condition_c_vs_wt.res	6.09283	-0.930761	1.2103	-0.769032	0.441875	NA	chr4_67712825_67713225	None
112496	chr4	67714146	67714546	401	*	h3k27ac.condition_c_vs_wt.res	2.07417	1.31414	2.19083	0.599839	0.548614	NA	chr4_67714146_67714546	None
112497	chr4	67716622	67717022	401	*	h3k27ac.condition_c_vs_wt.res	2.84684	-1.78176	1.87232	-0.951629	0.341285	NA	chr4_67716622_67717022	None
112498	chr4	67720351	67720751	401	*	h3k27ac.condition_c_vs_wt.res	4.0874	-2.49564	1.8256	-1.36703	0.171616	NA	chr4_67720351_67720751	None
112499	chr4	67722002	67722402	401	*	h3k27ac.condition_c_vs_wt.res	3.7744	-0.427816	1.37891	-0.310256	0.756366	NA	chr4_67722002_67722402	None
112500	chr4	67810030	67810430	401	*	h3k27ac.condition_c_vs_wt.res	3.01238	-1.57238	1.93571	-0.812299	0.41662	NA	chr4_67810030_67810430	None
112501	chr4	67850787	67851187	401	*	h3k27ac.condition_c_vs_wt.res	2.38098	-3.14062	2.13108	-1.47372	0.140556	NA	chr4_67850787_67851187	None
112502	chr4	67893296	67893696	401	*	h3k27ac.condition_c_vs_wt.res	1.50653	3.24319	2.76413	1.17331	0.240671	NA	chr4_67893296_67893696	None
112503	chr4	67927076	67927476	401	*	h3k27ac.condition_c_vs_wt.res	3.98483	-0.44898	1.65646	-0.271048	0.786354	NA	chr4_67927076_67927476	None
112504	chr4	68272664	68273064	401	*	h3k27ac.condition_c_vs_wt.res	2.15551	2.15501	2.33107	0.924473	0.35524	NA	chr4_68272664_68273064	None
112505	chr4	68349652	68350052	401	*	h3k27ac.condition_c_vs_wt.res	120.7	0.116376	0.258501	0.450194	0.65257	0.999816	chr4_68349652_68350052	C_05
112506	chr4	68528228	68528628	401	*	h3k27ac.condition_c_vs_wt.res	2.0551	0.371819	2.06126	0.180384	0.856851	NA	chr4_68528228_68528628	None
112507	chr4	68575900	68576300	401	*	h3k27ac.condition_c_vs_wt.res	4.818	1.859	1.41916	1.30993	0.19022	NA	chr4_68575900_68576300	None
112508	chr4	69115424	69115824	401	*	h3k27ac.condition_c_vs_wt.res	3.23876	-2.28023	1.81738	-1.25468	0.209596	NA	chr4_69115424_69115824	None
112509	chr4	69221442	69221842	401	*	h3k27ac.condition_c_vs_wt.res	1.98381	3.85112	2.24772	1.71334	0.0866497	NA	chr4_69221442_69221842	None
112510	chr4	70037390	70037790	401	*	h3k27ac.condition_c_vs_wt.res	3.68581	-0.609375	1.61072	-0.378324	0.70519	NA	chr4_70037390_70037790	None
112511	chr4	70449723	70450123	401	*	h3k27ac.condition_c_vs_wt.res	2.24053	-1.3307	2.34806	-0.566722	0.570903	NA	chr4_70449723_70450123	None
112512	chr4	70577029	70577429	401	*	h3k27ac.condition_c_vs_wt.res	2.22674	2.15502	2.33215	0.924048	0.355461	NA	chr4_70577029_70577429	None
112513	chr4	70589811	70590211	401	*	h3k27ac.condition_c_vs_wt.res	7.19693	-1.0989	1.0829	-1.01478	0.310213	NA	chr4_70589811_70590211	None
112514	chr4	70601368	70601768	401	*	h3k27ac.condition_c_vs_wt.res	9.17235	0.0112617	0.956331	0.0117759	0.990604	0.999816	chr4_70601368_70601768	None
112515	chr4	70613606	70614006	401	*	h3k27ac.condition_c_vs_wt.res	11.111	0.950882	0.936554	1.0153	0.309964	0.993307	chr4_70613606_70614006	None
112516	chr4	70616637	70617037	401	*	h3k27ac.condition_c_vs_wt.res	6.0601	-0.826145	1.10041	-0.75076	0.452797	NA	chr4_70616637_70617037	None
112517	chr4	70625893	70626293	401	*	h3k27ac.condition_c_vs_wt.res	4.71365	-0.612216	1.32481	-0.462115	0.643999	NA	chr4_70625893_70626293	None
112518	chr4	70639391	70639791	401	*	h3k27ac.condition_c_vs_wt.res	5.2058	0.0368383	1.18287	0.0311432	0.975155	NA	chr4_70639391_70639791	None
112519	chr4	70644445	70644845	401	*	h3k27ac.condition_c_vs_wt.res	3.9923	-0.481823	1.37893	-0.349419	0.726775	NA	chr4_70644445_70644845	None
112520	chr4	70647716	70648116	401	*	h3k27ac.condition_c_vs_wt.res	3.68817	-0.0207023	1.39318	-0.0148598	0.988144	NA	chr4_70647716_70648116	None
112521	chr4	70648988	70649388	401	*	h3k27ac.condition_c_vs_wt.res	3.65631	0.821446	1.57527	0.521463	0.602044	NA	chr4_70648988_70649388	None
112522	chr4	70653086	70653486	401	*	h3k27ac.condition_c_vs_wt.res	6.16832	0.0988486	1.18033	0.0837464	0.933258	NA	chr4_70653086_70653486	None
112523	chr4	70677502	70677902	401	*	h3k27ac.condition_c_vs_wt.res	96.7793	0.479596	0.285865	1.6777	0.0934053	0.840647	chr4_70677502_70677902	C_03
112524	chr4	70688121	70688521	401	*	h3k27ac.condition_c_vs_wt.res	112.896	0.0586967	0.293147	0.20023	0.841301	0.999816	chr4_70688121_70688521	C_04
112525	chr4	70693455	70693855	401	*	h3k27ac.condition_c_vs_wt.res	4.23295	-3.91775	1.85305	-2.11422	0.0344965	NA	chr4_70693455_70693855	None
112526	chr4	70695758	70696158	401	*	h3k27ac.condition_c_vs_wt.res	5.09831	0.639689	1.27524	0.501621	0.615934	NA	chr4_70695758_70696158	None
112527	chr4	70698404	70698804	401	*	h3k27ac.condition_c_vs_wt.res	3.57484	1.49955	1.71245	0.875674	0.381207	NA	chr4_70698404_70698804	None
112528	chr4	70704683	70705083	401	*	h3k27ac.condition_c_vs_wt.res	127.863	0.843036	0.28127	2.99725	0.00272431	0.180495	chr4_70704683_70705083	C_04
112529	chr4	70709427	70709827	401	*	h3k27ac.condition_c_vs_wt.res	5.39302	-0.19781	1.22527	-0.161441	0.871746	NA	chr4_70709427_70709827	None
112530	chr4	70711509	70711909	401	*	h3k27ac.condition_c_vs_wt.res	12.3235	0.235501	0.827984	0.284426	0.776084	0.999816	chr4_70711509_70711909	None
112531	chr4	70713644	70714044	401	*	h3k27ac.condition_c_vs_wt.res	26.4943	0.105747	0.570678	0.1853	0.852993	0.999816	chr4_70713644_70714044	C_02
112532	chr4	70716248	70716648	401	*	h3k27ac.condition_c_vs_wt.res	4.92966	1.45094	1.34769	1.07661	0.281653	NA	chr4_70716248_70716648	None
112533	chr4	70725340	70725740	401	*	h3k27ac.condition_c_vs_wt.res	1.64191	2.18731	2.33654	0.936134	0.349204	NA	chr4_70725340_70725740	None
112534	chr4	70731144	70731544	401	*	h3k27ac.condition_c_vs_wt.res	8.40761	-0.840162	1.04264	-0.805801	0.420357	0.999816	chr4_70731144_70731544	None
112535	chr4	70732593	70732993	401	*	h3k27ac.condition_c_vs_wt.res	4.60098	0.910558	1.35516	0.671921	0.501634	NA	chr4_70732593_70732993	None
112536	chr4	70734586	70734986	401	*	h3k27ac.condition_c_vs_wt.res	45.4582	-0.506037	0.431608	-1.17245	0.241018	0.970438	chr4_70734586_70734986	C_02
112537	chr4	70742221	70742621	401	*	h3k27ac.condition_c_vs_wt.res	4.35866	0.185398	1.36066	0.136256	0.891619	NA	chr4_70742221_70742621	None
112538	chr4	70747866	70748266	401	*	h3k27ac.condition_c_vs_wt.res	3.12578	-0.603854	1.60587	-0.376029	0.706895	NA	chr4_70747866_70748266	None
112539	chr4	70751098	70751498	401	*	h3k27ac.condition_c_vs_wt.res	3.4507	-3.21555	1.97496	-1.62815	0.103492	NA	chr4_70751098_70751498	None
112540	chr4	70752321	70752721	401	*	h3k27ac.condition_c_vs_wt.res	6.28452	-0.414086	1.12294	-0.368752	0.712312	NA	chr4_70752321_70752721	None
112541	chr4	70755008	70755408	401	*	h3k27ac.condition_c_vs_wt.res	34.0783	-0.359008	0.477712	-0.751517	0.452342	0.999816	chr4_70755008_70755408	C_01
112542	chr4	70759499	70759899	401	*	h3k27ac.condition_c_vs_wt.res	4.63749	-0.046411	1.42305	-0.0326137	0.973983	NA	chr4_70759499_70759899	None
112543	chr4	70765516	70765916	401	*	h3k27ac.condition_c_vs_wt.res	3.65998	-1.21809	1.44722	-0.84168	0.399967	NA	chr4_70765516_70765916	None
112544	chr4	70773466	70773866	401	*	h3k27ac.condition_c_vs_wt.res	2.58872	-3.04295	2.21545	-1.37352	0.169592	NA	chr4_70773466_70773866	None
112545	chr4	70775438	70775838	401	*	h3k27ac.condition_c_vs_wt.res	2.24714	1.26579	2.65752	0.476303	0.633858	NA	chr4_70775438_70775838	None
112546	chr4	70801798	70802198	401	*	h3k27ac.condition_c_vs_wt.res	3.93017	-2.67561	1.6143	-1.65744	0.0974308	NA	chr4_70801798_70802198	None
112547	chr4	70815950	70816350	401	*	h3k27ac.condition_c_vs_wt.res	2.06072	2.65302	2.2147	1.19791	0.23095	NA	chr4_70815950_70816350	None
112548	chr4	70817382	70817782	401	*	h3k27ac.condition_c_vs_wt.res	4.3141	-1.32774	1.40006	-0.948341	0.342956	NA	chr4_70817382_70817782	None
112549	chr4	70818320	70818720	401	*	h3k27ac.condition_c_vs_wt.res	4.51769	-0.706324	1.37719	-0.512874	0.608039	NA	chr4_70818320_70818720	None
112550	chr4	70826832	70827232	401	*	h3k27ac.condition_c_vs_wt.res	3.46803	-1.54452	1.68006	-0.919327	0.357925	NA	chr4_70826832_70827232	None
112551	chr4	70828465	70828865	401	*	h3k27ac.condition_c_vs_wt.res	4.33469	0.709873	1.35552	0.523689	0.600495	NA	chr4_70828465_70828865	None
112552	chr4	70829927	70830327	401	*	h3k27ac.condition_c_vs_wt.res	3.01822	-0.22624	1.72019	-0.131521	0.895364	NA	chr4_70829927_70830327	None
112553	chr4	70830963	70831363	401	*	h3k27ac.condition_c_vs_wt.res	3.93246	1.73825	1.50217	1.15716	0.247208	NA	chr4_70830963_70831363	None
112554	chr4	70832751	70833151	401	*	h3k27ac.condition_c_vs_wt.res	3.90662	-0.568683	1.5316	-0.371301	0.710413	NA	chr4_70832751_70833151	None
112555	chr4	70833851	70834251	401	*	h3k27ac.condition_c_vs_wt.res	4.08897	-0.458759	1.41116	-0.325094	0.74511	NA	chr4_70833851_70834251	None
112556	chr4	70835558	70835958	401	*	h3k27ac.condition_c_vs_wt.res	4.96502	-0.459978	1.19353	-0.385393	0.699947	NA	chr4_70835558_70835958	None
112557	chr4	70839510	70839910	401	*	h3k27ac.condition_c_vs_wt.res	121.399	0.0698396	0.271806	0.256946	0.79722	0.999816	chr4_70839510_70839910	C_04
112558	chr4	70842694	70843094	401	*	h3k27ac.condition_c_vs_wt.res	9.6627	-0.985521	0.955992	-1.03089	0.302593	0.990728	chr4_70842694_70843094	None
112559	chr4	70844162	70844562	401	*	h3k27ac.condition_c_vs_wt.res	5.91487	-1.22077	1.23195	-0.990921	0.321724	NA	chr4_70844162_70844562	None
112560	chr4	70849322	70849722	401	*	h3k27ac.condition_c_vs_wt.res	3.98544	-1.33187	1.55647	-0.855696	0.392166	NA	chr4_70849322_70849722	None
112561	chr4	70873299	70873699	401	*	h3k27ac.condition_c_vs_wt.res	2.94919	-2.29475	1.77419	-1.2934	0.195872	NA	chr4_70873299_70873699	None
112562	chr4	70874773	70875173	401	*	h3k27ac.condition_c_vs_wt.res	11.3248	0.24723	0.823422	0.300247	0.763988	0.999816	chr4_70874773_70875173	None
112563	chr4	70896012	70896412	401	*	h3k27ac.condition_c_vs_wt.res	6.54143	-1.32657	1.21897	-1.08828	0.276473	NA	chr4_70896012_70896412	None
112564	chr4	70902272	70902672	401	*	h3k27ac.condition_c_vs_wt.res	63.9163	0.0774503	0.373837	0.207177	0.835872	0.999816	chr4_70902272_70902672	C_05
112565	chr4	70907596	70907996	401	*	h3k27ac.condition_c_vs_wt.res	3.83311	-1.02564	1.35159	-0.75884	0.447949	NA	chr4_70907596_70907996	None
112566	chr4	70908954	70909354	401	*	h3k27ac.condition_c_vs_wt.res	6.17807	-0.858454	1.17214	-0.732383	0.463935	NA	chr4_70908954_70909354	None
112567	chr4	70927220	70927620	401	*	h3k27ac.condition_c_vs_wt.res	33.5103	-0.436318	0.509248	-0.856788	0.391562	0.999816	chr4_70927220_70927620	C_02
112568	chr4	70943093	70943493	401	*	h3k27ac.condition_c_vs_wt.res	12.5383	-0.408305	0.828561	-0.492788	0.622163	0.999816	chr4_70943093_70943493	None
112569	chr4	70945195	70945595	401	*	h3k27ac.condition_c_vs_wt.res	4.26861	0.0675883	1.354	0.0499175	0.960188	NA	chr4_70945195_70945595	None
112570	chr4	70948754	70949154	401	*	h3k27ac.condition_c_vs_wt.res	4.5997	-0.646763	1.33076	-0.486012	0.626959	NA	chr4_70948754_70949154	None
112571	chr4	70951627	70952027	401	*	h3k27ac.condition_c_vs_wt.res	3.75416	-0.835546	3.35617	-0.248958	0.803393	NA	chr4_70951627_70952027	None
112572	chr4	70957509	70957909	401	*	h3k27ac.condition_c_vs_wt.res	3.70599	-0.271836	1.59437	-0.170497	0.864619	NA	chr4_70957509_70957909	None
112573	chr4	70980153	70980553	401	*	h3k27ac.condition_c_vs_wt.res	7.01333	1.09972	1.03763	1.05984	0.289216	NA	chr4_70980153_70980553	None
112574	chr4	70985069	70985469	401	*	h3k27ac.condition_c_vs_wt.res	2.93658	0.835743	1.81877	0.45951	0.645868	NA	chr4_70985069_70985469	None
112575	chr4	70991305	70991705	401	*	h3k27ac.condition_c_vs_wt.res	2.81664	0.626149	1.67634	0.373522	0.70876	NA	chr4_70991305_70991705	None
112576	chr4	70993428	70993828	401	*	h3k27ac.condition_c_vs_wt.res	139.549	0.769237	0.267857	2.87182	0.00408118	0.222687	chr4_70993428_70993828	C_04
112577	chr4	71004743	71005143	401	*	h3k27ac.condition_c_vs_wt.res	93.0631	-0.332124	0.308661	-1.07602	0.281919	0.985535	chr4_71004743_71005143	C_03
112578	chr4	71012205	71012605	401	*	h3k27ac.condition_c_vs_wt.res	2.89049	0.363229	1.85039	0.196298	0.844377	NA	chr4_71012205_71012605	None
112579	chr4	71015923	71016323	401	*	h3k27ac.condition_c_vs_wt.res	2.35459	2.16496	2.29161	0.944735	0.344794	NA	chr4_71015923_71016323	None
112580	chr4	71019826	71020226	401	*	h3k27ac.condition_c_vs_wt.res	4.59884	-1.49311	1.34533	-1.10985	0.267063	NA	chr4_71019826_71020226	None
112581	chr4	71033250	71033650	401	*	h3k27ac.condition_c_vs_wt.res	2.6032	-1.34747	1.86779	-0.721426	0.470648	NA	chr4_71033250_71033650	None
112582	chr4	71034716	71035116	401	*	h3k27ac.condition_c_vs_wt.res	4.51757	-0.50413	1.38031	-0.365231	0.714939	NA	chr4_71034716_71035116	None
112583	chr4	71045616	71046016	401	*	h3k27ac.condition_c_vs_wt.res	4.00184	-1.56491	1.60383	-0.975732	0.329197	NA	chr4_71045616_71046016	None
112584	chr4	71419285	71419685	401	*	h3k27ac.condition_c_vs_wt.res	2.43435	0.307561	2.21185	0.139052	0.889409	NA	chr4_71419285_71419685	None
112585	chr4	71509582	71509982	401	*	h3k27ac.condition_c_vs_wt.res	3.38184	-1.74992	1.63586	-1.06972	0.284744	NA	chr4_71509582_71509982	None
112586	chr4	71518208	71518608	401	*	h3k27ac.condition_c_vs_wt.res	3.14749	-0.297819	1.92468	-0.154736	0.877029	NA	chr4_71518208_71518608	None
112587	chr4	72116851	72117251	401	*	h3k27ac.condition_c_vs_wt.res	4.3281	-2.14481	1.69292	-1.26693	0.205179	NA	chr4_72116851_72117251	None
112588	chr4	72557030	72557430	401	*	h3k27ac.condition_c_vs_wt.res	2.58476	-2.07967	1.96094	-1.06055	0.288895	NA	chr4_72557030_72557430	None
112589	chr4	73059024	73059424	401	*	h3k27ac.condition_c_vs_wt.res	4.08795	0.0681918	1.48361	0.0459634	0.963339	NA	chr4_73059024_73059424	None
112590	chr4	73066978	73067378	401	*	h3k27ac.condition_c_vs_wt.res	4.853	0.631565	1.55402	0.406408	0.684443	NA	chr4_73066978_73067378	None
112591	chr4	73069412	73069812	401	*	h3k27ac.condition_c_vs_wt.res	118.116	-0.331899	0.320949	-1.03412	0.30108	0.990728	chr4_73069412_73069812	C_06
112592	chr4	73071991	73072391	401	*	h3k27ac.condition_c_vs_wt.res	6.16718	-0.449708	1.15066	-0.390827	0.695925	NA	chr4_73071991_73072391	None
112593	chr4	73080583	73080983	401	*	h3k27ac.condition_c_vs_wt.res	5.22423	-0.783544	1.28321	-0.61061	0.541458	NA	chr4_73080583_73080983	None
112594	chr4	73084455	73084855	401	*	h3k27ac.condition_c_vs_wt.res	6.09082	0.312183	1.24486	0.250778	0.801986	NA	chr4_73084455_73084855	None
112595	chr4	73086213	73086613	401	*	h3k27ac.condition_c_vs_wt.res	9.00145	1.93994	1.04001	1.86531	0.062138	0.749481	chr4_73086213_73086613	None
112596	chr4	73087160	73087560	401	*	h3k27ac.condition_c_vs_wt.res	8.18855	1.18469	0.957978	1.23665	0.216215	0.958704	chr4_73087160_73087560	None
112597	chr4	73091077	73091477	401	*	h3k27ac.condition_c_vs_wt.res	6.79483	-0.14533	1.10541	-0.131472	0.895402	NA	chr4_73091077_73091477	None
112598	chr4	73098945	73099345	401	*	h3k27ac.condition_c_vs_wt.res	7.1676	-0.500815	1.03415	-0.484278	0.628189	NA	chr4_73098945_73099345	None
112599	chr4	73104577	73104977	401	*	h3k27ac.condition_c_vs_wt.res	3.11347	2.11018	1.87999	1.12244	0.261673	NA	chr4_73104577_73104977	None
112600	chr4	73118737	73119137	401	*	h3k27ac.condition_c_vs_wt.res	4.52955	1.28371	1.52335	0.84269	0.399402	NA	chr4_73118737_73119137	None
112601	chr4	73124930	73125330	401	*	h3k27ac.condition_c_vs_wt.res	2.68747	-1.1891	1.69462	-0.701693	0.482871	NA	chr4_73124930_73125330	None
112602	chr4	73127836	73128236	401	*	h3k27ac.condition_c_vs_wt.res	4.54188	2.4934	1.54547	1.61336	0.106667	NA	chr4_73127836_73128236	None
112603	chr4	73139928	73140328	401	*	h3k27ac.condition_c_vs_wt.res	6.78397	-1.52843	1.117	-1.36833	0.17121	NA	chr4_73139928_73140328	None
112604	chr4	73143605	73144005	401	*	h3k27ac.condition_c_vs_wt.res	2.54699	0.781074	1.8616	0.419571	0.674799	NA	chr4_73143605_73144005	None
112605	chr4	73158060	73158460	401	*	h3k27ac.condition_c_vs_wt.res	3.36485	-1.56991	1.58973	-0.987531	0.323382	NA	chr4_73158060_73158460	None
112606	chr4	73170354	73170754	401	*	h3k27ac.condition_c_vs_wt.res	4.30861	1.20366	1.41378	0.851378	0.39456	NA	chr4_73170354_73170754	None
112607	chr4	73180847	73181247	401	*	h3k27ac.condition_c_vs_wt.res	6.71419	0.337812	1.14592	0.294797	0.768149	NA	chr4_73180847_73181247	None
112608	chr4	73182387	73182787	401	*	h3k27ac.condition_c_vs_wt.res	3.60092	-0.271504	1.56114	-0.173914	0.861933	NA	chr4_73182387_73182787	None
112609	chr4	73187334	73187734	401	*	h3k27ac.condition_c_vs_wt.res	9.40126	0.0762611	0.954126	0.0799277	0.936295	0.999816	chr4_73187334_73187734	None
112610	chr4	73193555	73193955	401	*	h3k27ac.condition_c_vs_wt.res	11.8016	-0.640112	0.813245	-0.787109	0.431218	0.999816	chr4_73193555_73193955	None
112611	chr4	73195987	73196387	401	*	h3k27ac.condition_c_vs_wt.res	3.46427	1.99	1.87186	1.06311	0.287732	NA	chr4_73195987_73196387	None
112612	chr4	73199252	73199652	401	*	h3k27ac.condition_c_vs_wt.res	4.00953	1.8503	1.52044	1.21695	0.223623	NA	chr4_73199252_73199652	None
112613	chr4	73213156	73213556	401	*	h3k27ac.condition_c_vs_wt.res	4.90551	-2.0149	1.35231	-1.48996	0.136234	NA	chr4_73213156_73213556	None
112614	chr4	73218818	73219218	401	*	h3k27ac.condition_c_vs_wt.res	2.86113	-3.52789	2.13205	-1.65469	0.0979867	NA	chr4_73218818_73219218	None
112615	chr4	73221775	73222175	401	*	h3k27ac.condition_c_vs_wt.res	3.93034	0.0305386	1.43782	0.0212395	0.983055	NA	chr4_73221775_73222175	None
112616	chr4	73222727	73223127	401	*	h3k27ac.condition_c_vs_wt.res	8.96939	1.24296	0.935892	1.32811	0.184143	0.93745	chr4_73222727_73223127	None
112617	chr4	73225038	73225438	401	*	h3k27ac.condition_c_vs_wt.res	10.9812	-0.058154	0.897836	-0.0647713	0.948356	0.999816	chr4_73225038_73225438	None
112618	chr4	73231485	73231885	401	*	h3k27ac.condition_c_vs_wt.res	3.9825	0.671136	1.32806	0.505351	0.613312	NA	chr4_73231485_73231885	None
112619	chr4	73237340	73237740	401	*	h3k27ac.condition_c_vs_wt.res	5.43957	-0.445124	1.20056	-0.370762	0.710815	NA	chr4_73237340_73237740	None
112620	chr4	73243011	73243411	401	*	h3k27ac.condition_c_vs_wt.res	5.98269	-0.126407	1.18999	-0.106225	0.915404	NA	chr4_73243011_73243411	None
112621	chr4	73245229	73245629	401	*	h3k27ac.condition_c_vs_wt.res	6.09662	-0.691635	1.16206	-0.595178	0.551724	NA	chr4_73245229_73245629	None
112622	chr4	73246068	73246468	401	*	h3k27ac.condition_c_vs_wt.res	4.13064	0.271959	1.4714	0.184831	0.853362	NA	chr4_73246068_73246468	None
112623	chr4	73258622	73259022	401	*	h3k27ac.condition_c_vs_wt.res	111.343	0.492991	0.293239	1.68119	0.0927253	0.840503	chr4_73258622_73259022	C_06
112624	chr4	73292749	73293149	401	*	h3k27ac.condition_c_vs_wt.res	4.9566	0.125865	1.42528	0.0883092	0.929631	NA	chr4_73292749_73293149	None
112625	chr4	73499788	73500188	401	*	h3k27ac.condition_c_vs_wt.res	3.58544	2.25803	1.73196	1.30375	0.192321	NA	chr4_73499788_73500188	None
112626	chr4	73520902	73521302	401	*	h3k27ac.condition_c_vs_wt.res	3.3803	0.818719	1.7215	0.475585	0.63437	NA	chr4_73520902_73521302	None
112627	chr4	73524076	73524476	401	*	h3k27ac.condition_c_vs_wt.res	3.92976	1.98147	1.59645	1.24118	0.214541	NA	chr4_73524076_73524476	None
112628	chr4	73527412	73527812	401	*	h3k27ac.condition_c_vs_wt.res	3.86756	-0.966809	1.46933	-0.657991	0.510544	NA	chr4_73527412_73527812	None
112629	chr4	73544472	73544872	401	*	h3k27ac.condition_c_vs_wt.res	3.42167	0.0635001	1.538	0.0412876	0.967067	NA	chr4_73544472_73544872	None
112630	chr4	73573913	73574313	401	*	h3k27ac.condition_c_vs_wt.res	19.2891	1.10232	0.739956	1.48971	0.136301	0.895926	chr4_73573913_73574313	None
112631	chr4	73575410	73575810	401	*	h3k27ac.condition_c_vs_wt.res	4.00861	1.76495	1.47321	1.19803	0.230904	NA	chr4_73575410_73575810	None
112632	chr4	73576357	73576757	401	*	h3k27ac.condition_c_vs_wt.res	3.91902	-0.0732	1.42729	-0.0512861	0.959098	NA	chr4_73576357_73576757	None
112633	chr4	73581364	73581764	401	*	h3k27ac.condition_c_vs_wt.res	5.1917	0.592579	1.24574	0.475684	0.6343	NA	chr4_73581364_73581764	None
112634	chr4	73582817	73583217	401	*	h3k27ac.condition_c_vs_wt.res	3.39569	-1.01558	1.72469	-0.588849	0.555963	NA	chr4_73582817_73583217	None
112635	chr4	73584815	73585215	401	*	h3k27ac.condition_c_vs_wt.res	5.96422	-0.167339	1.21334	-0.137916	0.890307	NA	chr4_73584815_73585215	None
112636	chr4	73591015	73591415	401	*	h3k27ac.condition_c_vs_wt.res	25.4505	0.69948	0.567387	1.23281	0.217647	0.959107	chr4_73591015_73591415	C_07
112637	chr4	73606761	73607161	401	*	h3k27ac.condition_c_vs_wt.res	118.218	0.968458	0.281937	3.43501	0.000592531	0.0692528	chr4_73606761_73607161	C_07
112638	chr4	73631561	73631961	401	*	h3k27ac.condition_c_vs_wt.res	4.65586	-1.50527	1.34007	-1.12328	0.261318	NA	chr4_73631561_73631961	None
112639	chr4	73645617	73646017	401	*	h3k27ac.condition_c_vs_wt.res	4.72218	0.353364	1.35657	0.260484	0.794491	NA	chr4_73645617_73646017	None
112640	chr4	73649865	73650265	401	*	h3k27ac.condition_c_vs_wt.res	3.79624	1.91519	1.73813	1.10187	0.27052	NA	chr4_73649865_73650265	None
112641	chr4	73653989	73654389	401	*	h3k27ac.condition_c_vs_wt.res	18.2941	1.56029	0.776692	2.0089	0.044548	0.658075	chr4_73653989_73654389	None
112642	chr4	73658604	73659004	401	*	h3k27ac.condition_c_vs_wt.res	4.28697	-2.48517	1.96296	-1.26603	0.205501	NA	chr4_73658604_73659004	None
112643	chr4	73665671	73666071	401	*	h3k27ac.condition_c_vs_wt.res	2.86321	0.843039	1.68431	0.500523	0.616707	NA	chr4_73665671_73666071	None
112644	chr4	73669954	73670354	401	*	h3k27ac.condition_c_vs_wt.res	3.55363	2.96036	1.89681	1.5607	0.118594	NA	chr4_73669954_73670354	None
112645	chr4	73677037	73677437	401	*	h3k27ac.condition_c_vs_wt.res	8.63742	1.23289	1.0372	1.18867	0.23457	0.969146	chr4_73677037_73677437	None
112646	chr4	73967968	73968368	401	*	h3k27ac.condition_c_vs_wt.res	3.05077	-2.40647	2.04798	-1.17505	0.239976	NA	chr4_73967968_73968368	None
112647	chr4	74158118	74158518	401	*	h3k27ac.condition_c_vs_wt.res	50.497	0.370996	0.409762	0.905394	0.365257	0.999816	chr4_74158118_74158518	None
112648	chr4	74166752	74167152	401	*	h3k27ac.condition_c_vs_wt.res	4.04024	-1.19436	1.40894	-0.847702	0.396604	NA	chr4_74166752_74167152	None
112649	chr4	74206189	74206589	401	*	h3k27ac.condition_c_vs_wt.res	10.0316	-0.899828	0.998963	-0.900763	0.367715	0.999816	chr4_74206189_74206589	None
112650	chr4	74207040	74207440	401	*	h3k27ac.condition_c_vs_wt.res	7.61037	-0.227013	1.00496	-0.225892	0.821285	0.999816	chr4_74207040_74207440	None
112651	chr4	74214820	74215220	401	*	h3k27ac.condition_c_vs_wt.res	5.19517	0.325569	1.45729	0.223407	0.823219	NA	chr4_74214820_74215220	None
112652	chr4	74320682	74321082	401	*	h3k27ac.condition_c_vs_wt.res	4.2834	0.674902	1.36437	0.494662	0.620839	NA	chr4_74320682_74321082	None
112653	chr4	74398525	74398925	401	*	h3k27ac.condition_c_vs_wt.res	3.66207	-0.00922232	1.57873	-0.00584161	0.995339	NA	chr4_74398525_74398925	None
112654	chr4	74445031	74445431	401	*	h3k27ac.condition_c_vs_wt.res	3.05836	-1.50487	1.65327	-0.910241	0.362695	NA	chr4_74445031_74445431	None
112655	chr4	74682489	74682889	401	*	h3k27ac.condition_c_vs_wt.res	2.94877	-0.793216	1.73465	-0.457277	0.647472	NA	chr4_74682489_74682889	None
112656	chr4	74704963	74705363	401	*	h3k27ac.condition_c_vs_wt.res	2.19867	1.10632	1.96029	0.564364	0.572506	NA	chr4_74704963_74705363	None
112657	chr4	75099920	75100320	401	*	h3k27ac.condition_c_vs_wt.res	1.63582	-0.819847	2.33713	-0.350792	0.725744	NA	chr4_75099920_75100320	None
112658	chr4	75133863	75134263	401	*	h3k27ac.condition_c_vs_wt.res	3.2413	3.29205	1.95662	1.68252	0.0924686	NA	chr4_75133863_75134263	None
112659	chr4	75135124	75135524	401	*	h3k27ac.condition_c_vs_wt.res	6.07742	1.8563	1.36447	1.36046	0.173684	NA	chr4_75135124_75135524	None
112660	chr4	75181053	75181453	401	*	h3k27ac.condition_c_vs_wt.res	9.70836	-0.273005	0.949713	-0.287461	0.773759	0.999816	chr4_75181053_75181453	None
112661	chr4	75235632	75236032	401	*	h3k27ac.condition_c_vs_wt.res	5.10388	-0.744175	1.46131	-0.509253	0.610575	NA	chr4_75235632_75236032	None
112662	chr4	75251308	75251708	401	*	h3k27ac.condition_c_vs_wt.res	11.1641	0.0562414	0.869777	0.0646619	0.948443	0.999816	chr4_75251308_75251708	None
112663	chr4	75514295	75514695	401	*	h3k27ac.condition_c_vs_wt.res	88.8123	-0.0301333	0.293269	-0.10275	0.918162	0.999816	chr4_75514295_75514695	C_06
112664	chr4	75545515	75545915	401	*	h3k27ac.condition_c_vs_wt.res	4.75028	1.14147	1.32268	0.862996	0.38814	NA	chr4_75545515_75545915	None
112665	chr4	75548039	75548439	401	*	h3k27ac.condition_c_vs_wt.res	3.23128	-2.65375	2.01666	-1.31591	0.188203	NA	chr4_75548039_75548439	None
112666	chr4	75548990	75549390	401	*	h3k27ac.condition_c_vs_wt.res	2.20134	-1.03104	2.14469	-0.480743	0.630699	NA	chr4_75548990_75549390	None
112667	chr4	75557644	75558044	401	*	h3k27ac.condition_c_vs_wt.res	3.46464	1.44021	2.05626	0.700402	0.483676	NA	chr4_75557644_75558044	None
112668	chr4	75573276	75573676	401	*	h3k27ac.condition_c_vs_wt.res	5.03757	1.81776	1.38123	1.31605	0.188159	NA	chr4_75573276_75573676	None
112669	chr4	75639997	75640397	401	*	h3k27ac.condition_c_vs_wt.res	3.62497	-1.29496	1.62155	-0.798595	0.424526	NA	chr4_75639997_75640397	None
112670	chr4	75652331	75652731	401	*	h3k27ac.condition_c_vs_wt.res	4.29108	-0.457517	1.33698	-0.342203	0.732198	NA	chr4_75652331_75652731	None
112671	chr4	75654782	75655182	401	*	h3k27ac.condition_c_vs_wt.res	6.39344	-1.59394	1.12703	-1.41428	0.157278	NA	chr4_75654782_75655182	None
112672	chr4	75665374	75665774	401	*	h3k27ac.condition_c_vs_wt.res	4.90955	-0.117158	1.30767	-0.0895927	0.928611	NA	chr4_75665374_75665774	None
112673	chr4	75668397	75668797	401	*	h3k27ac.condition_c_vs_wt.res	7.39295	-0.794274	1.01158	-0.785178	0.432349	NA	chr4_75668397_75668797	None
112674	chr4	75673136	75673536	401	*	h3k27ac.condition_c_vs_wt.res	97.513	0.18305	0.293605	0.623457	0.532984	0.999816	chr4_75673136_75673536	C_04
112675	chr4	75675358	75675758	401	*	h3k27ac.condition_c_vs_wt.res	2.43017	-2.11139	2.01377	-1.04848	0.294418	NA	chr4_75675358_75675758	None
112676	chr4	75698310	75698710	401	*	h3k27ac.condition_c_vs_wt.res	11.6466	-0.706763	0.866911	-0.815267	0.41492	0.999816	chr4_75698310_75698710	None
112677	chr4	75708309	75708709	401	*	h3k27ac.condition_c_vs_wt.res	2.98814	1.41702	1.81007	0.782854	0.433713	NA	chr4_75708309_75708709	None
112678	chr4	75715195	75715595	401	*	h3k27ac.condition_c_vs_wt.res	2.593	2.3382	2.13976	1.09274	0.274508	NA	chr4_75715195_75715595	None
112679	chr4	75724727	75725127	401	*	h3k27ac.condition_c_vs_wt.res	58.1708	-0.0529797	0.44351	-0.119455	0.904915	0.999816	chr4_75724727_75725127	C_05
112680	chr4	75728504	75728904	401	*	h3k27ac.condition_c_vs_wt.res	4.91614	0.421903	1.24299	0.339427	0.734288	NA	chr4_75728504_75728904	None
112681	chr4	75736857	75737257	401	*	h3k27ac.condition_c_vs_wt.res	2.91742	-1.58532	1.8855	-0.840793	0.400464	NA	chr4_75736857_75737257	None
112682	chr4	75739888	75740288	401	*	h3k27ac.condition_c_vs_wt.res	6.1262	-0.718144	1.06757	-0.672691	0.501144	NA	chr4_75739888_75740288	None
112683	chr4	75749975	75750375	401	*	h3k27ac.condition_c_vs_wt.res	3.85462	-0.967373	1.61662	-0.598394	0.549577	NA	chr4_75749975_75750375	None
112684	chr4	75779566	75779966	401	*	h3k27ac.condition_c_vs_wt.res	4.35197	-0.81566	1.43386	-0.568858	0.569453	NA	chr4_75779566_75779966	None
112685	chr4	75790561	75790961	401	*	h3k27ac.condition_c_vs_wt.res	2.18492	-2.51106	4.04463	-0.620839	0.534706	NA	chr4_75790561_75790961	None
112686	chr4	75820741	75821141	401	*	h3k27ac.condition_c_vs_wt.res	3.48193	3.5837	2.06877	1.73228	0.0832237	NA	chr4_75820741_75821141	None
112687	chr4	75824444	75824844	401	*	h3k27ac.condition_c_vs_wt.res	2.05175	3.25724	2.60315	1.25127	0.210837	NA	chr4_75824444_75824844	None
112688	chr4	75841943	75842343	401	*	h3k27ac.condition_c_vs_wt.res	3.04775	-0.214353	1.73158	-0.12379	0.901482	NA	chr4_75841943_75842343	None
112689	chr4	75848137	75848537	401	*	h3k27ac.condition_c_vs_wt.res	4.07899	1.34757	1.53148	0.879909	0.378908	NA	chr4_75848137_75848537	None
112690	chr4	75901610	75902010	401	*	h3k27ac.condition_c_vs_wt.res	5.28897	-1.55073	1.28487	-1.20691	0.227467	NA	chr4_75901610_75902010	None
112691	chr4	75906405	75906805	401	*	h3k27ac.condition_c_vs_wt.res	4.18475	-0.496124	1.29328	-0.383617	0.701262	NA	chr4_75906405_75906805	None
112692	chr4	75921623	75922023	401	*	h3k27ac.condition_c_vs_wt.res	5.0882	-0.333483	1.2339	-0.270266	0.786956	NA	chr4_75921623_75922023	None
112693	chr4	75923143	75923543	401	*	h3k27ac.condition_c_vs_wt.res	2.95018	0.525873	1.58124	0.33257	0.739459	NA	chr4_75923143_75923543	None
112694	chr4	75940319	75940719	401	*	h3k27ac.condition_c_vs_wt.res	17.9543	0.222254	0.705375	0.315086	0.752696	0.999816	chr4_75940319_75940719	None
112695	chr4	75980457	75980857	401	*	h3k27ac.condition_c_vs_wt.res	2.61316	-0.0631055	2.02655	-0.0311393	0.975158	NA	chr4_75980457_75980857	None
112696	chr4	75985244	75985644	401	*	h3k27ac.condition_c_vs_wt.res	3.95896	-0.556924	1.40376	-0.396736	0.691562	NA	chr4_75985244_75985644	None
112697	chr4	75990497	75990897	401	*	h3k27ac.condition_c_vs_wt.res	19.9944	0.0946551	0.684704	0.138242	0.890049	0.999816	chr4_75990497_75990897	None
112698	chr4	76017073	76017473	401	*	h3k27ac.condition_c_vs_wt.res	4.27882	1.11281	1.44809	0.76847	0.442208	NA	chr4_76017073_76017473	None
112699	chr4	76043383	76043783	401	*	h3k27ac.condition_c_vs_wt.res	2.85201	-2.19561	2.07901	-1.05608	0.290929	NA	chr4_76043383_76043783	None
112700	chr4	76148063	76148463	401	*	h3k27ac.condition_c_vs_wt.res	51.6102	1.01493	0.401319	2.52899	0.011439	0.393989	chr4_76148063_76148463	C_06
112701	chr4	76197020	76197420	401	*	h3k27ac.condition_c_vs_wt.res	3.59647	2.46058	2.02166	1.21711	0.223563	NA	chr4_76197020_76197420	None
112702	chr4	76199728	76200128	401	*	h3k27ac.condition_c_vs_wt.res	8.19195	0.181013	1.01522	0.1783	0.858487	0.999816	chr4_76199728_76200128	None
112703	chr4	76213810	76214210	401	*	h3k27ac.condition_c_vs_wt.res	3.53714	-1.69354	1.7853	-0.948605	0.342822	NA	chr4_76213810_76214210	None
112704	chr4	76306992	76307392	401	*	h3k27ac.condition_c_vs_wt.res	3.64315	-3.8237	1.97135	-1.93963	0.0524244	NA	chr4_76306992_76307392	None
112705	chr4	76360191	76360591	401	*	h3k27ac.condition_c_vs_wt.res	1.66659	-0.185752	4.99742	-0.0371696	0.97035	NA	chr4_76360191_76360591	None
112706	chr4	76583037	76583437	401	*	h3k27ac.condition_c_vs_wt.res	2.62093	2.87756	2.17063	1.32568	0.184945	NA	chr4_76583037_76583437	None
112707	chr4	76783796	76784196	401	*	h3k27ac.condition_c_vs_wt.res	2.50426	-0.917292	1.9152	-0.478954	0.631971	NA	chr4_76783796_76784196	None
112708	chr4	76868282	76868682	401	*	h3k27ac.condition_c_vs_wt.res	2.79613	2.74835	2.11676	1.29838	0.194158	NA	chr4_76868282_76868682	None
112709	chr4	76898184	76898584	401	*	h3k27ac.condition_c_vs_wt.res	2.71289	0.308223	1.62345	0.189856	0.849422	NA	chr4_76898184_76898584	None
112710	chr4	76943726	76944126	401	*	h3k27ac.condition_c_vs_wt.res	2.24987	-2.28401	2.49313	-0.91612	0.359604	NA	chr4_76943726_76944126	None
112711	chr4	76949964	76950364	401	*	h3k27ac.condition_c_vs_wt.res	9.56098	-0.865549	1.07434	-0.805654	0.420442	0.999816	chr4_76949964_76950364	None
112712	chr4	76994276	76994676	401	*	h3k27ac.condition_c_vs_wt.res	5.73308	1.63515	1.27786	1.2796	0.200686	NA	chr4_76994276_76994676	None
112713	chr4	77012520	77012920	401	*	h3k27ac.condition_c_vs_wt.res	3.15088	1.87293	1.86262	1.00554	0.314639	NA	chr4_77012520_77012920	None
112714	chr4	77015594	77015994	401	*	h3k27ac.condition_c_vs_wt.res	2.77073	0.666961	1.75103	0.380896	0.70328	NA	chr4_77015594_77015994	None
112715	chr4	77021292	77021692	401	*	h3k27ac.condition_c_vs_wt.res	3.5588	-0.888453	1.58599	-0.560188	0.575351	NA	chr4_77021292_77021692	None
112716	chr4	77023952	77024352	401	*	h3k27ac.condition_c_vs_wt.res	5.49912	0.442172	1.29291	0.341999	0.732352	NA	chr4_77023952_77024352	None
112717	chr4	77033620	77034020	401	*	h3k27ac.condition_c_vs_wt.res	3.22275	-0.643373	1.92308	-0.334553	0.737962	NA	chr4_77033620_77034020	None
112718	chr4	77048236	77048636	401	*	h3k27ac.condition_c_vs_wt.res	4.23686	-0.951195	1.44149	-0.659868	0.509339	NA	chr4_77048236_77048636	None
112719	chr4	77049375	77049775	401	*	h3k27ac.condition_c_vs_wt.res	3.55268	-2.54545	1.67917	-1.5159	0.129545	NA	chr4_77049375_77049775	None
112720	chr4	77052365	77052765	401	*	h3k27ac.condition_c_vs_wt.res	6.77468	-0.764162	1.08281	-0.705719	0.480363	NA	chr4_77052365_77052765	None
112721	chr4	77066029	77066429	401	*	h3k27ac.condition_c_vs_wt.res	3.01871	-2.92643	2.02911	-1.44222	0.149239	NA	chr4_77066029_77066429	None
112722	chr4	77070587	77070987	401	*	h3k27ac.condition_c_vs_wt.res	4.46232	-0.552419	1.38671	-0.398368	0.690359	NA	chr4_77070587_77070987	None
112723	chr4	77075728	77076128	401	*	h3k27ac.condition_c_vs_wt.res	114.801	0.0708556	0.264835	0.267546	0.789049	0.999816	chr4_77075728_77076128	C_04
112724	chr4	77080616	77081016	401	*	h3k27ac.condition_c_vs_wt.res	5.52671	0.231679	1.27603	0.181562	0.855926	NA	chr4_77080616_77081016	None
112725	chr4	77092796	77093196	401	*	h3k27ac.condition_c_vs_wt.res	5.25459	0.4371	1.19719	0.365105	0.715033	NA	chr4_77092796_77093196	None
112726	chr4	77095260	77095660	401	*	h3k27ac.condition_c_vs_wt.res	6.70973	0.555127	1.08066	0.513693	0.607467	NA	chr4_77095260_77095660	None
112727	chr4	77127244	77127644	401	*	h3k27ac.condition_c_vs_wt.res	15.5725	-0.0507153	0.727033	-0.0697566	0.944387	0.999816	chr4_77127244_77127644	None
112728	chr4	77142304	77142704	401	*	h3k27ac.condition_c_vs_wt.res	5.01262	-1.84127	1.39201	-1.32274	0.18592	NA	chr4_77142304_77142704	None
112729	chr4	77146509	77146909	401	*	h3k27ac.condition_c_vs_wt.res	5.13741	0.0677999	1.30901	0.0517949	0.958692	NA	chr4_77146509_77146909	None
112730	chr4	77147931	77148331	401	*	h3k27ac.condition_c_vs_wt.res	4.78669	-0.719077	1.365	-0.526798	0.598334	NA	chr4_77147931_77148331	None
112731	chr4	77156770	77157170	401	*	h3k27ac.condition_c_vs_wt.res	96.0119	0.370258	0.293564	1.26125	0.207218	0.951167	chr4_77156770_77157170	C_04
112732	chr4	77162120	77162520	401	*	h3k27ac.condition_c_vs_wt.res	3.02673	1.42892	2.08401	0.68566	0.492928	NA	chr4_77162120_77162520	None
112733	chr4	77167456	77167856	401	*	h3k27ac.condition_c_vs_wt.res	3.40651	0.524385	1.90234	0.275653	0.782815	NA	chr4_77167456_77167856	None
112734	chr4	77193476	77193876	401	*	h3k27ac.condition_c_vs_wt.res	5.68157	0.0625453	1.39566	0.0448142	0.964255	NA	chr4_77193476_77193876	None
112735	chr4	77203487	77203887	401	*	h3k27ac.condition_c_vs_wt.res	4.29424	-0.504741	1.4129	-0.357236	0.720915	NA	chr4_77203487_77203887	None
112736	chr4	77213408	77213808	401	*	h3k27ac.condition_c_vs_wt.res	2.68221	-1.22168	1.93713	-0.630665	0.528259	NA	chr4_77213408_77213808	None
112737	chr4	77230744	77231144	401	*	h3k27ac.condition_c_vs_wt.res	3.43969	-0.333484	1.60811	-0.207377	0.835715	NA	chr4_77230744_77231144	None
112738	chr4	77295802	77296202	401	*	h3k27ac.condition_c_vs_wt.res	3.433	-3.745	1.92295	-1.94753	0.0514707	NA	chr4_77295802_77296202	None
112739	chr4	77303053	77303453	401	*	h3k27ac.condition_c_vs_wt.res	3.19432	-0.818726	1.83891	-0.445223	0.656159	NA	chr4_77303053_77303453	None
112740	chr4	77313233	77313633	401	*	h3k27ac.condition_c_vs_wt.res	2.48859	0.695412	1.92695	0.360887	0.718184	NA	chr4_77313233_77313633	None
112741	chr4	77366578	77366978	401	*	h3k27ac.condition_c_vs_wt.res	3.19602	-0.270248	1.6663	-0.162185	0.87116	NA	chr4_77366578_77366978	None
112742	chr4	77456632	77457032	401	*	h3k27ac.condition_c_vs_wt.res	1.79587	-3.70932	4.83653	-0.766938	0.443119	NA	chr4_77456632_77457032	None
112743	chr4	77570605	77571005	401	*	h3k27ac.condition_c_vs_wt.res	5.17966	-1.05334	1.24724	-0.844534	0.398371	NA	chr4_77570605_77571005	None
112744	chr4	77633204	77633604	401	*	h3k27ac.condition_c_vs_wt.res	3.29552	-1.83549	1.85147	-0.991368	0.321506	NA	chr4_77633204_77633604	None
112745	chr4	77636205	77636605	401	*	h3k27ac.condition_c_vs_wt.res	3.05485	2.09125	1.74928	1.19549	0.231894	NA	chr4_77636205_77636605	None
112746	chr4	77722198	77722598	401	*	h3k27ac.condition_c_vs_wt.res	5.02255	-0.0366974	1.33301	-0.0275297	0.978037	NA	chr4_77722198_77722598	None
112747	chr4	77724179	77724579	401	*	h3k27ac.condition_c_vs_wt.res	4.59618	0.0965838	1.28899	0.0749297	0.940271	NA	chr4_77724179_77724579	None
112748	chr4	77731598	77731998	401	*	h3k27ac.condition_c_vs_wt.res	5.9591	0.142327	1.10996	0.128228	0.897969	NA	chr4_77731598_77731998	None
112749	chr4	77732408	77732808	401	*	h3k27ac.condition_c_vs_wt.res	6.23998	-0.442895	1.11988	-0.395483	0.692486	NA	chr4_77732408_77732808	None
112750	chr4	77734933	77735333	401	*	h3k27ac.condition_c_vs_wt.res	9.97839	1.03357	0.911494	1.13393	0.256825	0.9767	chr4_77734933_77735333	None
112751	chr4	77740043	77740443	401	*	h3k27ac.condition_c_vs_wt.res	4.19681	-0.298293	1.28791	-0.231609	0.816841	NA	chr4_77740043_77740443	None
112752	chr4	77745831	77746231	401	*	h3k27ac.condition_c_vs_wt.res	3.63886	-2.41147	1.98492	-1.21489	0.224408	NA	chr4_77745831_77746231	None
112753	chr4	77770859	77771259	401	*	h3k27ac.condition_c_vs_wt.res	2.73159	0.743397	1.74937	0.424952	0.670872	NA	chr4_77770859_77771259	None
112754	chr4	77775119	77775519	401	*	h3k27ac.condition_c_vs_wt.res	2.48435	1.36791	1.79909	0.760336	0.447053	NA	chr4_77775119_77775519	None
112755	chr4	77776955	77777355	401	*	h3k27ac.condition_c_vs_wt.res	6.73715	-0.324119	1.00419	-0.322768	0.746871	NA	chr4_77776955_77777355	None
112756	chr4	77778459	77778859	401	*	h3k27ac.condition_c_vs_wt.res	2.69985	-3.16745	2.18236	-1.45139	0.146672	NA	chr4_77778459_77778859	None
112757	chr4	77780860	77781260	401	*	h3k27ac.condition_c_vs_wt.res	4.20059	-0.185354	1.52535	-0.121516	0.903283	NA	chr4_77780860_77781260	None
112758	chr4	77784568	77784968	401	*	h3k27ac.condition_c_vs_wt.res	2.82404	-0.674978	1.73346	-0.389383	0.696993	NA	chr4_77784568_77784968	None
112759	chr4	77786286	77786686	401	*	h3k27ac.condition_c_vs_wt.res	6.85008	0.501963	1.04621	0.47979	0.631377	NA	chr4_77786286_77786686	None
112760	chr4	77789407	77789807	401	*	h3k27ac.condition_c_vs_wt.res	5.97245	-0.213624	1.18784	-0.179842	0.857277	NA	chr4_77789407_77789807	None
112761	chr4	77792404	77792804	401	*	h3k27ac.condition_c_vs_wt.res	4.45817	0.682211	1.28762	0.529822	0.596235	NA	chr4_77792404_77792804	None
112762	chr4	77795404	77795804	401	*	h3k27ac.condition_c_vs_wt.res	2.14943	-4.35807	2.29345	-1.90023	0.0574032	NA	chr4_77795404_77795804	None
112763	chr4	77799369	77799769	401	*	h3k27ac.condition_c_vs_wt.res	3.11785	0.283602	4.27377	0.0663588	0.947092	NA	chr4_77799369_77799769	None
112764	chr4	77800936	77801336	401	*	h3k27ac.condition_c_vs_wt.res	12.7622	0.297217	0.851229	0.349162	0.726968	0.999816	chr4_77800936_77801336	None
112765	chr4	77802495	77802895	401	*	h3k27ac.condition_c_vs_wt.res	5.21883	0.0163087	1.22429	0.0133209	0.989372	NA	chr4_77802495_77802895	None
112766	chr4	77806538	77806938	401	*	h3k27ac.condition_c_vs_wt.res	4.0176	1.8759	1.65919	1.13061	0.25822	NA	chr4_77806538_77806938	None
112767	chr4	77808522	77808922	401	*	h3k27ac.condition_c_vs_wt.res	5.27706	0.553024	1.24637	0.443706	0.657255	NA	chr4_77808522_77808922	None
112768	chr4	77819043	77819443	401	*	h3k27ac.condition_c_vs_wt.res	160.547	0.0813207	0.228037	0.356612	0.721382	0.999816	chr4_77819043_77819443	C_03
112769	chr4	77833419	77833819	401	*	h3k27ac.condition_c_vs_wt.res	3.65916	-0.695499	1.47991	-0.469962	0.638382	NA	chr4_77833419_77833819	None
112770	chr4	77853056	77853456	401	*	h3k27ac.condition_c_vs_wt.res	7.74361	0.31485	0.965385	0.32614	0.744319	0.999816	chr4_77853056_77853456	None
112771	chr4	77856388	77856788	401	*	h3k27ac.condition_c_vs_wt.res	3.7122	1.54891	1.49145	1.03853	0.299023	NA	chr4_77856388_77856788	None
112772	chr4	77862676	77863076	401	*	h3k27ac.condition_c_vs_wt.res	52.2048	0.385598	0.398594	0.967395	0.333347	0.997571	chr4_77862676_77863076	C_05
112773	chr4	77866685	77867085	401	*	h3k27ac.condition_c_vs_wt.res	3.52224	0.00139805	1.57323	0.000888647	0.999291	NA	chr4_77866685_77867085	None
112774	chr4	77867962	77868362	401	*	h3k27ac.condition_c_vs_wt.res	3.19938	-0.0449435	1.7721	-0.0253617	0.979766	NA	chr4_77867962_77868362	None
112775	chr4	77869479	77869879	401	*	h3k27ac.condition_c_vs_wt.res	5.45722	-0.718023	1.19952	-0.59859	0.549446	NA	chr4_77869479_77869879	None
112776	chr4	77871286	77871686	401	*	h3k27ac.condition_c_vs_wt.res	3.14103	-0.710583	1.86812	-0.380373	0.703669	NA	chr4_77871286_77871686	None
112777	chr4	77872628	77873028	401	*	h3k27ac.condition_c_vs_wt.res	4.58562	-0.601623	1.26818	-0.474399	0.635215	NA	chr4_77872628_77873028	None
112778	chr4	77873524	77873924	401	*	h3k27ac.condition_c_vs_wt.res	2.47819	-0.534506	1.79722	-0.297408	0.766155	NA	chr4_77873524_77873924	None
112779	chr4	77880081	77880481	401	*	h3k27ac.condition_c_vs_wt.res	2.64732	-2.62356	1.8519	-1.41668	0.156575	NA	chr4_77880081_77880481	None
112780	chr4	77881789	77882189	401	*	h3k27ac.condition_c_vs_wt.res	3.96778	-0.415181	1.38117	-0.300601	0.763719	NA	chr4_77881789_77882189	None
112781	chr4	77888843	77889243	401	*	h3k27ac.condition_c_vs_wt.res	5.14332	-0.437344	1.17574	-0.371974	0.709912	NA	chr4_77888843_77889243	None
112782	chr4	77893084	77893484	401	*	h3k27ac.condition_c_vs_wt.res	19.6703	-0.010039	0.668487	-0.0150175	0.988018	0.999816	chr4_77893084_77893484	C_01
112783	chr4	77896115	77896515	401	*	h3k27ac.condition_c_vs_wt.res	3.82609	1.35597	1.62666	0.833594	0.40451	NA	chr4_77896115_77896515	None
112784	chr4	77897065	77897465	401	*	h3k27ac.condition_c_vs_wt.res	4.44562	0.645035	1.36027	0.474197	0.635359	NA	chr4_77897065_77897465	None
112785	chr4	77899776	77900176	401	*	h3k27ac.condition_c_vs_wt.res	16.0025	-0.633689	0.688806	-0.919982	0.357582	0.999816	chr4_77899776_77900176	None
112786	chr4	77906062	77906462	401	*	h3k27ac.condition_c_vs_wt.res	6.21049	-0.560702	1.0831	-0.517685	0.604678	NA	chr4_77906062_77906462	None
112787	chr4	77908745	77909145	401	*	h3k27ac.condition_c_vs_wt.res	3.86891	2.78483	1.87337	1.48654	0.137137	NA	chr4_77908745_77909145	None
112788	chr4	77912006	77912406	401	*	h3k27ac.condition_c_vs_wt.res	7.79378	-0.909852	0.984595	-0.924087	0.355441	0.999816	chr4_77912006_77912406	None
112789	chr4	77915242	77915642	401	*	h3k27ac.condition_c_vs_wt.res	6.59575	-0.554333	1.02287	-0.541938	0.587861	NA	chr4_77915242_77915642	None
112790	chr4	77917763	77918163	401	*	h3k27ac.condition_c_vs_wt.res	12.1076	-0.780571	0.866937	-0.900378	0.367919	0.999816	chr4_77917763_77918163	None
112791	chr4	77920666	77921066	401	*	h3k27ac.condition_c_vs_wt.res	4.05916	-0.457207	1.42984	-0.319762	0.749149	NA	chr4_77920666_77921066	None
112792	chr4	77930236	77930636	401	*	h3k27ac.condition_c_vs_wt.res	4.43067	-1.9021	1.48306	-1.28255	0.19965	NA	chr4_77930236_77930636	None
112793	chr4	77930945	77931345	401	*	h3k27ac.condition_c_vs_wt.res	4.46142	1.53098	1.49003	1.02748	0.304193	NA	chr4_77930945_77931345	None
112794	chr4	77943878	77944278	401	*	h3k27ac.condition_c_vs_wt.res	3.86756	-0.880735	1.59957	-0.550608	0.581902	NA	chr4_77943878_77944278	None
112795	chr4	78057265	78057665	401	*	h3k27ac.condition_c_vs_wt.res	7.55307	0.87787	1.17978	0.744094	0.45682	0.999816	chr4_78057265_78057665	None
112796	chr4	78296474	78296874	401	*	h3k27ac.condition_c_vs_wt.res	3.64358	1.28938	1.91709	0.672573	0.501219	NA	chr4_78296474_78296874	None
112797	chr4	78526324	78526724	401	*	h3k27ac.condition_c_vs_wt.res	2.75773	0.382439	1.76814	0.216294	0.828758	NA	chr4_78526324_78526724	None
112798	chr4	78584794	78585194	401	*	h3k27ac.condition_c_vs_wt.res	4.26533	1.73715	1.46234	1.18792	0.234863	NA	chr4_78584794_78585194	None
112799	chr4	78588296	78588696	401	*	h3k27ac.condition_c_vs_wt.res	3.0579	0.294192	1.91954	0.153262	0.878192	NA	chr4_78588296_78588696	None
112800	chr4	78608816	78609216	401	*	h3k27ac.condition_c_vs_wt.res	3.50963	-1.71774	2.19493	-0.782595	0.433865	NA	chr4_78608816_78609216	None
112801	chr4	78611194	78611594	401	*	h3k27ac.condition_c_vs_wt.res	8.97039	-0.5818	0.891063	-0.652928	0.513803	0.999816	chr4_78611194_78611594	None
112802	chr4	78621356	78621756	401	*	h3k27ac.condition_c_vs_wt.res	3.31065	-0.190357	1.63107	-0.116707	0.907092	NA	chr4_78621356_78621756	None
112803	chr4	78629303	78629703	401	*	h3k27ac.condition_c_vs_wt.res	11.7107	1.72854	0.933782	1.85112	0.0641522	0.755912	chr4_78629303_78629703	None
112804	chr4	78634274	78634674	401	*	h3k27ac.condition_c_vs_wt.res	1.60478	1.89214	2.58657	0.731525	0.464459	NA	chr4_78634274_78634674	None
112805	chr4	78638764	78639164	401	*	h3k27ac.condition_c_vs_wt.res	7.6662	-0.79567	1.07692	-0.738837	0.460006	0.999816	chr4_78638764_78639164	None
112806	chr4	78642886	78643286	401	*	h3k27ac.condition_c_vs_wt.res	3.7651	-1.92569	1.64319	-1.17193	0.241226	NA	chr4_78642886_78643286	None
112807	chr4	78657008	78657408	401	*	h3k27ac.condition_c_vs_wt.res	11.7396	0.0408468	0.814442	0.050153	0.96	0.999816	chr4_78657008_78657408	None
112808	chr4	78658711	78659111	401	*	h3k27ac.condition_c_vs_wt.res	4.72311	-2.63864	1.48093	-1.78175	0.07479	NA	chr4_78658711_78659111	None
112809	chr4	78661964	78662364	401	*	h3k27ac.condition_c_vs_wt.res	8.23902	-1.00941	1.05139	-0.96007	0.33702	0.997571	chr4_78661964_78662364	None
112810	chr4	78666886	78667286	401	*	h3k27ac.condition_c_vs_wt.res	3.43927	0.137314	1.69822	0.0808574	0.935555	NA	chr4_78666886_78667286	None
112811	chr4	78667873	78668273	401	*	h3k27ac.condition_c_vs_wt.res	6.6368	-0.712861	1.07671	-0.662074	0.507924	NA	chr4_78667873_78668273	None
112812	chr4	78673117	78673517	401	*	h3k27ac.condition_c_vs_wt.res	13.8815	-0.050477	0.747097	-0.0675641	0.946133	0.999816	chr4_78673117_78673517	None
112813	chr4	78679690	78680090	401	*	h3k27ac.condition_c_vs_wt.res	2.88265	2.74315	2.09879	1.30702	0.191207	NA	chr4_78679690_78680090	None
112814	chr4	78691325	78691725	401	*	h3k27ac.condition_c_vs_wt.res	2.93523	-0.727056	1.82687	-0.39798	0.690645	NA	chr4_78691325_78691725	None
112815	chr4	78702641	78703041	401	*	h3k27ac.condition_c_vs_wt.res	3.37043	0.463733	1.7149	0.270414	0.786842	NA	chr4_78702641_78703041	None
112816	chr4	78704907	78705307	401	*	h3k27ac.condition_c_vs_wt.res	4.38363	0.0184437	1.27793	0.0144324	0.988485	NA	chr4_78704907_78705307	None
112817	chr4	78707739	78708139	401	*	h3k27ac.condition_c_vs_wt.res	5.60117	1.16238	1.29751	0.895857	0.370329	NA	chr4_78707739_78708139	None
112818	chr4	78719411	78719811	401	*	h3k27ac.condition_c_vs_wt.res	2.26966	-0.185553	2.03622	-0.0911261	0.927392	NA	chr4_78719411_78719811	None
112819	chr4	78734573	78734973	401	*	h3k27ac.condition_c_vs_wt.res	7.52582	-0.765662	1.0596	-0.722599	0.469926	0.999816	chr4_78734573_78734973	None
112820	chr4	78735755	78736155	401	*	h3k27ac.condition_c_vs_wt.res	3.0018	0.985182	1.66826	0.590543	0.554826	NA	chr4_78735755_78736155	None
112821	chr4	78737752	78738152	401	*	h3k27ac.condition_c_vs_wt.res	4.10653	-1.01712	1.48726	-0.683889	0.494045	NA	chr4_78737752_78738152	None
112822	chr4	78746717	78747117	401	*	h3k27ac.condition_c_vs_wt.res	3.92278	0.508119	1.42702	0.356071	0.721787	NA	chr4_78746717_78747117	None
112823	chr4	78750436	78750836	401	*	h3k27ac.condition_c_vs_wt.res	30.3732	-0.563523	0.560442	-1.0055	0.314657	0.993311	chr4_78750436_78750836	None
112824	chr4	78753214	78753614	401	*	h3k27ac.condition_c_vs_wt.res	6.95827	-1.62974	1.07179	-1.52057	0.128367	NA	chr4_78753214_78753614	None
112825	chr4	78766402	78766802	401	*	h3k27ac.condition_c_vs_wt.res	12.6009	-0.22619	0.757033	-0.298785	0.765104	0.999816	chr4_78766402_78766802	None
112826	chr4	78775739	78776139	401	*	h3k27ac.condition_c_vs_wt.res	198.986	0.136689	0.207075	0.660093	0.509194	0.999816	chr4_78775739_78776139	C_04
112827	chr4	78781528	78781928	401	*	h3k27ac.condition_c_vs_wt.res	7.27776	-1.06625	1.03074	-1.03444	0.300929	NA	chr4_78781528_78781928	None
112828	chr4	78785962	78786362	401	*	h3k27ac.condition_c_vs_wt.res	5.38075	-1.25104	1.27858	-0.978458	0.327848	NA	chr4_78785962_78786362	None
112829	chr4	78787828	78788228	401	*	h3k27ac.condition_c_vs_wt.res	3.36295	-3.30598	1.96504	-1.6824	0.0924913	NA	chr4_78787828_78788228	None
112830	chr4	78798025	78798425	401	*	h3k27ac.condition_c_vs_wt.res	6.87382	0.16551	1.02961	0.16075	0.87229	NA	chr4_78798025_78798425	None
112831	chr4	78801592	78801992	401	*	h3k27ac.condition_c_vs_wt.res	3.37922	-0.870133	1.44236	-0.60327	0.546329	NA	chr4_78801592_78801992	None
112832	chr4	78810244	78810644	401	*	h3k27ac.condition_c_vs_wt.res	9.94776	-1.1612	0.864387	-1.34338	0.179149	0.934965	chr4_78810244_78810644	None
112833	chr4	78811779	78812179	401	*	h3k27ac.condition_c_vs_wt.res	5.52285	-0.744061	1.25671	-0.59207	0.553804	NA	chr4_78811779_78812179	None
112834	chr4	78819123	78819523	401	*	h3k27ac.condition_c_vs_wt.res	3.24909	2.06987	1.70891	1.21122	0.225811	NA	chr4_78819123_78819523	None
112835	chr4	78830395	78830795	401	*	h3k27ac.condition_c_vs_wt.res	4.60861	-3.67033	1.87851	-1.95385	0.050719	NA	chr4_78830395_78830795	None
112836	chr4	78870683	78871083	401	*	h3k27ac.condition_c_vs_wt.res	3.522	-0.184925	1.49217	-0.123931	0.90137	NA	chr4_78870683_78871083	None
112837	chr4	78883789	78884189	401	*	h3k27ac.condition_c_vs_wt.res	3.97476	-0.861187	1.46675	-0.58714	0.557109	NA	chr4_78883789_78884189	None
112838	chr4	78939161	78939561	401	*	h3k27ac.condition_c_vs_wt.res	30.4708	0.943364	0.518751	1.81853	0.0689833	0.773636	chr4_78939161_78939561	None
112839	chr4	80173536	80173936	401	*	h3k27ac.condition_c_vs_wt.res	3.59241	-0.209473	1.49707	-0.139922	0.888722	NA	chr4_80173536_80173936	None
112840	chr4	80184137	80184537	401	*	h3k27ac.condition_c_vs_wt.res	5.39523	2.21579	1.55958	1.42076	0.155386	NA	chr4_80184137_80184537	None
112841	chr4	80188879	80189279	401	*	h3k27ac.condition_c_vs_wt.res	3.60569	-1.29371	1.4278	-0.906089	0.364889	NA	chr4_80188879_80189279	None
112842	chr4	80254385	80254785	401	*	h3k27ac.condition_c_vs_wt.res	2.87484	-1.99385	1.99819	-0.997826	0.318364	NA	chr4_80254385_80254785	None
112843	chr4	80262194	80262594	401	*	h3k27ac.condition_c_vs_wt.res	1.793	-0.185674	2.83181	-0.0655673	0.947722	NA	chr4_80262194_80262594	None
112844	chr4	80268210	80268610	401	*	h3k27ac.condition_c_vs_wt.res	3.85796	0.346532	1.48352	0.233588	0.815305	NA	chr4_80268210_80268610	None
112845	chr4	80302882	80303282	401	*	h3k27ac.condition_c_vs_wt.res	4.70201	0.354666	1.31524	0.269658	0.787423	NA	chr4_80302882_80303282	None
112846	chr4	80335871	80336271	401	*	h3k27ac.condition_c_vs_wt.res	12.2958	-0.302108	0.923775	-0.327036	0.74364	0.999816	chr4_80335871_80336271	None
112847	chr4	80336469	80336869	401	*	h3k27ac.condition_c_vs_wt.res	3.26655	-1.34055	1.76438	-0.759786	0.447383	NA	chr4_80336469_80336869	None
112848	chr4	80360033	80360433	401	*	h3k27ac.condition_c_vs_wt.res	3.83901	-0.787972	1.43393	-0.54952	0.582648	NA	chr4_80360033_80360433	None
112849	chr4	80362682	80363082	401	*	h3k27ac.condition_c_vs_wt.res	12.4474	0.696124	0.873315	0.797105	0.42539	0.999816	chr4_80362682_80363082	None
112850	chr4	80364037	80364437	401	*	h3k27ac.condition_c_vs_wt.res	7.21864	1.21883	1.17655	1.03594	0.300231	NA	chr4_80364037_80364437	None
112851	chr4	80365961	80366361	401	*	h3k27ac.condition_c_vs_wt.res	18.7677	0.148164	0.636284	0.232858	0.815871	0.999816	chr4_80365961_80366361	None
112852	chr4	80370509	80370909	401	*	h3k27ac.condition_c_vs_wt.res	5.44998	0.428232	1.19845	0.357321	0.720851	NA	chr4_80370509_80370909	None
112853	chr4	80387591	80387991	401	*	h3k27ac.condition_c_vs_wt.res	3.82103	-0.329123	1.47849	-0.222607	0.823841	NA	chr4_80387591_80387991	None
112854	chr4	80419233	80419633	401	*	h3k27ac.condition_c_vs_wt.res	3.86403	1.25282	1.76792	0.70864	0.478548	NA	chr4_80419233_80419633	None
112855	chr4	80423903	80424303	401	*	h3k27ac.condition_c_vs_wt.res	4.78111	0.974079	1.23233	0.790439	0.429271	NA	chr4_80423903_80424303	None
112856	chr4	80454298	80454698	401	*	h3k27ac.condition_c_vs_wt.res	4.33615	-0.562004	1.45059	-0.387431	0.698437	NA	chr4_80454298_80454698	None
112857	chr4	80482945	80483345	401	*	h3k27ac.condition_c_vs_wt.res	4.19572	-0.483757	1.4111	-0.342823	0.731731	NA	chr4_80482945_80483345	None
112858	chr4	80486583	80486983	401	*	h3k27ac.condition_c_vs_wt.res	8.84495	2.78838	1.37401	2.02938	0.0424199	0.648219	chr4_80486583_80486983	None
112859	chr4	80489606	80490006	401	*	h3k27ac.condition_c_vs_wt.res	5.50219	0.33846	1.17989	0.286856	0.774223	NA	chr4_80489606_80490006	None
112860	chr4	80492650	80493050	401	*	h3k27ac.condition_c_vs_wt.res	5.81346	-0.171696	1.12002	-0.153297	0.878164	NA	chr4_80492650_80493050	None
112861	chr4	80507441	80507841	401	*	h3k27ac.condition_c_vs_wt.res	15.2852	0.25555	0.786277	0.325013	0.745171	0.999816	chr4_80507441_80507841	None
112862	chr4	80508795	80509195	401	*	h3k27ac.condition_c_vs_wt.res	8.26745	-0.601743	1.02394	-0.587672	0.556752	0.999816	chr4_80508795_80509195	None
112863	chr4	80532755	80533155	401	*	h3k27ac.condition_c_vs_wt.res	6.39445	-0.303253	1.07982	-0.280837	0.778836	NA	chr4_80532755_80533155	None
112864	chr4	80539223	80539623	401	*	h3k27ac.condition_c_vs_wt.res	3.01404	0.774348	1.8111	0.427557	0.668974	NA	chr4_80539223_80539623	None
112865	chr4	80540693	80541093	401	*	h3k27ac.condition_c_vs_wt.res	5.39327	0.133746	1.23807	0.108027	0.913974	NA	chr4_80540693_80541093	None
112866	chr4	80542563	80542963	401	*	h3k27ac.condition_c_vs_wt.res	5.83887	-0.686766	1.2283	-0.55912	0.57608	NA	chr4_80542563_80542963	None
112867	chr4	80546332	80546732	401	*	h3k27ac.condition_c_vs_wt.res	2.77343	0.672826	2.01152	0.334486	0.738013	NA	chr4_80546332_80546732	None
112868	chr4	80560081	80560481	401	*	h3k27ac.condition_c_vs_wt.res	6.34689	1.61029	1.2016	1.34013	0.180205	NA	chr4_80560081_80560481	None
112869	chr4	80566761	80567161	401	*	h3k27ac.condition_c_vs_wt.res	9.63399	0.40132	0.951859	0.421617	0.673304	0.999816	chr4_80566761_80567161	None
112870	chr4	80587858	80588258	401	*	h3k27ac.condition_c_vs_wt.res	6.20239	0.896284	1.12322	0.797956	0.424896	NA	chr4_80587858_80588258	None
112871	chr4	80594718	80595118	401	*	h3k27ac.condition_c_vs_wt.res	3.06292	1.18326	1.64833	0.717855	0.472847	NA	chr4_80594718_80595118	None
112872	chr4	80610957	80611357	401	*	h3k27ac.condition_c_vs_wt.res	60.9471	-0.116383	0.361083	-0.322317	0.747213	0.999816	chr4_80610957_80611357	C_07
112873	chr4	80638652	80639052	401	*	h3k27ac.condition_c_vs_wt.res	3.07544	-0.248118	1.71228	-0.144905	0.884786	NA	chr4_80638652_80639052	None
112874	chr4	80648937	80649337	401	*	h3k27ac.condition_c_vs_wt.res	4.41324	-0.716538	1.33879	-0.535213	0.592503	NA	chr4_80648937_80649337	None
112875	chr4	80651176	80651576	401	*	h3k27ac.condition_c_vs_wt.res	2.91645	-0.102437	1.93351	-0.0529797	0.957748	NA	chr4_80651176_80651576	None
112876	chr4	80664145	80664545	401	*	h3k27ac.condition_c_vs_wt.res	2.80627	2.59687	2.11837	1.22588	0.220245	NA	chr4_80664145_80664545	None
112877	chr4	80664781	80665181	401	*	h3k27ac.condition_c_vs_wt.res	3.75367	-0.445471	1.43431	-0.310583	0.756118	NA	chr4_80664781_80665181	None
112878	chr4	80672030	80672430	401	*	h3k27ac.condition_c_vs_wt.res	4.13283	-0.325514	1.39124	-0.233974	0.815005	NA	chr4_80672030_80672430	None
112879	chr4	80675539	80675939	401	*	h3k27ac.condition_c_vs_wt.res	3.95011	-1.14273	1.52074	-0.751431	0.452393	NA	chr4_80675539_80675939	None
112880	chr4	80687608	80688008	401	*	h3k27ac.condition_c_vs_wt.res	2.88768	0.357501	1.85917	0.192291	0.847515	NA	chr4_80687608_80688008	None
112881	chr4	80710979	80711379	401	*	h3k27ac.condition_c_vs_wt.res	3.78158	0.865925	1.62454	0.533027	0.594015	NA	chr4_80710979_80711379	None
112882	chr4	80730106	80730506	401	*	h3k27ac.condition_c_vs_wt.res	4.48523	0.633775	1.42669	0.444229	0.656877	NA	chr4_80730106_80730506	None
112883	chr4	80740919	80741319	401	*	h3k27ac.condition_c_vs_wt.res	4.65359	-1.60388	1.36757	-1.1728	0.240878	NA	chr4_80740919_80741319	None
112884	chr4	80751320	80751720	401	*	h3k27ac.condition_c_vs_wt.res	4.73442	0.754476	1.36559	0.55249	0.580612	NA	chr4_80751320_80751720	None
112885	chr4	80795710	80796110	401	*	h3k27ac.condition_c_vs_wt.res	3.89377	-0.207954	1.3137	-0.158296	0.874223	NA	chr4_80795710_80796110	None
112886	chr4	80812444	80812844	401	*	h3k27ac.condition_c_vs_wt.res	3.46123	0.495008	1.72268	0.287347	0.773846	NA	chr4_80812444_80812844	None
112887	chr4	80821511	80821911	401	*	h3k27ac.condition_c_vs_wt.res	9.33048	0.205131	1.03554	0.198091	0.842974	0.999816	chr4_80821511_80821911	None
112888	chr4	80860902	80861302	401	*	h3k27ac.condition_c_vs_wt.res	3.38798	-0.357906	1.8278	-0.195812	0.844757	NA	chr4_80860902_80861302	None
112889	chr4	80866330	80866730	401	*	h3k27ac.condition_c_vs_wt.res	2.81519	-0.725907	1.87635	-0.386871	0.698852	NA	chr4_80866330_80866730	None
112890	chr4	80867604	80868004	401	*	h3k27ac.condition_c_vs_wt.res	2.87114	-3.51544	2.04004	-1.72323	0.0848476	NA	chr4_80867604_80868004	None
112891	chr4	80876027	80876427	401	*	h3k27ac.condition_c_vs_wt.res	54.0094	-0.241816	0.373703	-0.647082	0.517579	0.999816	chr4_80876027_80876427	C_02
112892	chr4	80878872	80879272	401	*	h3k27ac.condition_c_vs_wt.res	5.03213	-0.0362657	1.24811	-0.0290566	0.976819	NA	chr4_80878872_80879272	None
112893	chr4	80880990	80881390	401	*	h3k27ac.condition_c_vs_wt.res	5.31223	-1.83121	1.30087	-1.40768	0.159226	NA	chr4_80880990_80881390	None
112894	chr4	80885454	80885854	401	*	h3k27ac.condition_c_vs_wt.res	7.65473	-0.047413	0.987267	-0.0480245	0.961697	0.999816	chr4_80885454_80885854	None
112895	chr4	80897711	80898111	401	*	h3k27ac.condition_c_vs_wt.res	4.43534	-0.314856	1.37	-0.229823	0.81823	NA	chr4_80897711_80898111	None
112896	chr4	80908094	80908494	401	*	h3k27ac.condition_c_vs_wt.res	1.73005	-3.83848	2.45408	-1.56413	0.117788	NA	chr4_80908094_80908494	None
112897	chr4	80925521	80925921	401	*	h3k27ac.condition_c_vs_wt.res	15.1785	-1.50496	0.716966	-2.09907	0.0358107	0.615198	chr4_80925521_80925921	None
112898	chr4	80931435	80931835	401	*	h3k27ac.condition_c_vs_wt.res	4.1812	-1.32328	1.40329	-0.942985	0.345689	NA	chr4_80931435_80931835	None
112899	chr4	80950494	80950894	401	*	h3k27ac.condition_c_vs_wt.res	4.29628	0.271604	1.35601	0.200297	0.841249	NA	chr4_80950494_80950894	None
112900	chr4	80953961	80954361	401	*	h3k27ac.condition_c_vs_wt.res	3.65053	0.606407	1.56407	0.387712	0.698229	NA	chr4_80953961_80954361	None
112901	chr4	80973726	80974126	401	*	h3k27ac.condition_c_vs_wt.res	4.87811	-0.882027	1.27082	-0.694062	0.487644	NA	chr4_80973726_80974126	None
112902	chr4	80984121	80984521	401	*	h3k27ac.condition_c_vs_wt.res	4.57199	2.17599	1.55748	1.39712	0.162378	NA	chr4_80984121_80984521	None
112903	chr4	80991007	80991407	401	*	h3k27ac.condition_c_vs_wt.res	86.5927	0.0847364	0.341567	0.248081	0.804071	0.999816	chr4_80991007_80991407	C_02
112904	chr4	80997552	80997952	401	*	h3k27ac.condition_c_vs_wt.res	4.6298	-0.317805	1.41624	-0.224401	0.822445	NA	chr4_80997552_80997952	None
112905	chr4	81002250	81002650	401	*	h3k27ac.condition_c_vs_wt.res	4.24843	-1.51016	1.52479	-0.99041	0.321974	NA	chr4_81002250_81002650	None
112906	chr4	81003505	81003905	401	*	h3k27ac.condition_c_vs_wt.res	34.0491	-0.714393	0.507355	-1.40807	0.159109	0.919252	chr4_81003505_81003905	C_02
112907	chr4	81012456	81012856	401	*	h3k27ac.condition_c_vs_wt.res	4.27885	1.15827	1.3285	0.871859	0.383285	NA	chr4_81012456_81012856	None
112908	chr4	81016440	81016840	401	*	h3k27ac.condition_c_vs_wt.res	2.95892	1.36529	2.09204	0.65261	0.514007	NA	chr4_81016440_81016840	None
112909	chr4	81021862	81022262	401	*	h3k27ac.condition_c_vs_wt.res	8.68204	-0.267063	0.91991	-0.290315	0.771575	0.999816	chr4_81021862_81022262	None
112910	chr4	81031224	81031624	401	*	h3k27ac.condition_c_vs_wt.res	222.647	-0.236964	0.205026	-1.15577	0.247774	0.97249	chr4_81031224_81031624	C_04
112911	chr4	81042552	81042952	401	*	h3k27ac.condition_c_vs_wt.res	5.72937	1.39555	1.21062	1.15275	0.249013	NA	chr4_81042552_81042952	None
112912	chr4	81052412	81052812	401	*	h3k27ac.condition_c_vs_wt.res	55.4689	0.278081	0.379609	0.732546	0.463836	0.999816	chr4_81052412_81052812	C_02
112913	chr4	81061069	81061469	401	*	h3k27ac.condition_c_vs_wt.res	3.38216	-2.29346	1.51846	-1.51038	0.130946	NA	chr4_81061069_81061469	None
112914	chr4	81069650	81070050	401	*	h3k27ac.condition_c_vs_wt.res	10.3717	0.362544	0.944513	0.383842	0.701095	0.999816	chr4_81069650_81070050	None
112915	chr4	81077162	81077562	401	*	h3k27ac.condition_c_vs_wt.res	2.71157	0.410199	1.60089	0.256232	0.797772	NA	chr4_81077162_81077562	None
112916	chr4	81079312	81079712	401	*	h3k27ac.condition_c_vs_wt.res	4.63849	-0.167227	1.43873	-0.116232	0.907468	NA	chr4_81079312_81079712	None
112917	chr4	81081336	81081736	401	*	h3k27ac.condition_c_vs_wt.res	3.57321	0.622294	1.47564	0.421711	0.673236	NA	chr4_81081336_81081736	None
112918	chr4	81084523	81084923	401	*	h3k27ac.condition_c_vs_wt.res	2.55354	-3.13984	2.19945	-1.42755	0.15342	NA	chr4_81084523_81084923	None
112919	chr4	81106425	81106825	401	*	h3k27ac.condition_c_vs_wt.res	3.77359	-0.82756	1.77514	-0.466194	0.641077	NA	chr4_81106425_81106825	None
112920	chr4	81153780	81154180	401	*	h3k27ac.condition_c_vs_wt.res	18.0248	0.596522	0.705721	0.845266	0.397962	0.999816	chr4_81153780_81154180	None
112921	chr4	81183683	81184083	401	*	h3k27ac.condition_c_vs_wt.res	3.25475	-0.732187	1.50558	-0.486314	0.626745	NA	chr4_81183683_81184083	None
112922	chr4	81214501	81214901	401	*	h3k27ac.condition_c_vs_wt.res	4.83349	-0.210882	1.22801	-0.171726	0.863653	NA	chr4_81214501_81214901	None
112923	chr4	81314729	81315129	401	*	h3k27ac.condition_c_vs_wt.res	10.5363	-0.485265	0.854071	-0.568178	0.569914	0.999816	chr4_81314729_81315129	None
112924	chr4	81315918	81316318	401	*	h3k27ac.condition_c_vs_wt.res	3.5285	-2.33911	1.70927	-1.36848	0.171161	NA	chr4_81315918_81316318	None
112925	chr4	81351566	81351966	401	*	h3k27ac.condition_c_vs_wt.res	3.21558	-0.471456	1.57043	-0.300208	0.764018	NA	chr4_81351566_81351966	None
112926	chr4	81375724	81376124	401	*	h3k27ac.condition_c_vs_wt.res	3.40218	-0.0794472	1.91264	-0.041538	0.966867	NA	chr4_81375724_81376124	None
112927	chr4	81393501	81393901	401	*	h3k27ac.condition_c_vs_wt.res	3.60226	0.506971	1.86087	0.272438	0.785285	NA	chr4_81393501_81393901	None
112928	chr4	81418711	81419111	401	*	h3k27ac.condition_c_vs_wt.res	4.71022	-0.200841	1.33413	-0.150541	0.880338	NA	chr4_81418711_81419111	None
112929	chr4	81446713	81447113	401	*	h3k27ac.condition_c_vs_wt.res	7.59306	0.28373	0.982133	0.288892	0.772664	0.999816	chr4_81446713_81447113	None
112930	chr4	81455308	81455708	401	*	h3k27ac.condition_c_vs_wt.res	3.95509	1.19123	1.48991	0.799531	0.423982	NA	chr4_81455308_81455708	None
112931	chr4	81471531	81471931	401	*	h3k27ac.condition_c_vs_wt.res	106.915	0.698836	0.28855	2.42189	0.0154402	0.441861	chr4_81471531_81471931	C_04
112932	chr4	81476022	81476422	401	*	h3k27ac.condition_c_vs_wt.res	2.51949	-1.91225	1.98536	-0.963178	0.335458	NA	chr4_81476022_81476422	None
112933	chr4	81482156	81482556	401	*	h3k27ac.condition_c_vs_wt.res	2.24958	0.0969175	2.11926	0.0457317	0.963524	NA	chr4_81482156_81482556	None
112934	chr4	81486175	81486575	401	*	h3k27ac.condition_c_vs_wt.res	2.42624	1.0404	1.94214	0.535701	0.592165	NA	chr4_81486175_81486575	None
112935	chr4	81491942	81492342	401	*	h3k27ac.condition_c_vs_wt.res	7.05449	-0.0230843	1.2941	-0.0178381	0.985768	NA	chr4_81491942_81492342	None
112936	chr4	81493921	81494321	401	*	h3k27ac.condition_c_vs_wt.res	7.67816	0.504696	0.975995	0.517109	0.60508	0.999816	chr4_81493921_81494321	None
112937	chr4	81499795	81500195	401	*	h3k27ac.condition_c_vs_wt.res	3.12281	-0.606117	1.77428	-0.341612	0.732643	NA	chr4_81499795_81500195	None
112938	chr4	81500896	81501296	401	*	h3k27ac.condition_c_vs_wt.res	2.80802	2.84188	2.14561	1.32451	0.185333	NA	chr4_81500896_81501296	None
112939	chr4	81502066	81502466	401	*	h3k27ac.condition_c_vs_wt.res	3.93782	-0.987729	1.43382	-0.688881	0.490898	NA	chr4_81502066_81502466	None
112940	chr4	81504936	81505336	401	*	h3k27ac.condition_c_vs_wt.res	5.73955	1.5837	1.34199	1.18012	0.237953	NA	chr4_81504936_81505336	None
112941	chr4	81512964	81513364	401	*	h3k27ac.condition_c_vs_wt.res	6.97525	0.0798194	1.00032	0.0797937	0.936401	NA	chr4_81512964_81513364	None
112942	chr4	81518290	81518690	401	*	h3k27ac.condition_c_vs_wt.res	2.60288	-1.5541	1.83565	-0.846621	0.397206	NA	chr4_81518290_81518690	None
112943	chr4	81541323	81541723	401	*	h3k27ac.condition_c_vs_wt.res	3.61628	0.356122	1.54851	0.229978	0.818109	NA	chr4_81541323_81541723	None
112944	chr4	81550912	81551312	401	*	h3k27ac.condition_c_vs_wt.res	4.34663	-0.187903	1.2873	-0.145967	0.883948	NA	chr4_81550912_81551312	None
112945	chr4	81555649	81556049	401	*	h3k27ac.condition_c_vs_wt.res	3.0974	0.626986	1.61092	0.38921	0.697121	NA	chr4_81555649_81556049	None
112946	chr4	81562181	81562581	401	*	h3k27ac.condition_c_vs_wt.res	83.3664	-0.373324	0.316659	-1.17895	0.23842	0.970438	chr4_81562181_81562581	C_02
112947	chr4	81571778	81572178	401	*	h3k27ac.condition_c_vs_wt.res	3.61689	-0.293902	1.42055	-0.206894	0.836093	NA	chr4_81571778_81572178	None
112948	chr4	81573052	81573452	401	*	h3k27ac.condition_c_vs_wt.res	2.68413	3.09755	2.29375	1.35043	0.176878	NA	chr4_81573052_81573452	None
112949	chr4	81580392	81580792	401	*	h3k27ac.condition_c_vs_wt.res	4.72769	-1.3582	1.31394	-1.03368	0.301286	NA	chr4_81580392_81580792	None
112950	chr4	81590437	81590837	401	*	h3k27ac.condition_c_vs_wt.res	3.42615	-3.1875	2.09933	-1.51834	0.128929	NA	chr4_81590437_81590837	None
112951	chr4	81594789	81595189	401	*	h3k27ac.condition_c_vs_wt.res	3.12172	1.872	1.64035	1.14122	0.253778	NA	chr4_81594789_81595189	None
112952	chr4	81606737	81607137	401	*	h3k27ac.condition_c_vs_wt.res	26.4341	0.864844	0.564915	1.53093	0.125788	0.887601	chr4_81606737_81607137	None
112953	chr4	81609751	81610151	401	*	h3k27ac.condition_c_vs_wt.res	7.10576	-0.189375	1.16746	-0.162211	0.871139	NA	chr4_81609751_81610151	None
112954	chr4	81619636	81620036	401	*	h3k27ac.condition_c_vs_wt.res	4.02758	-0.41154	1.42815	-0.288164	0.773221	NA	chr4_81619636_81620036	None
112955	chr4	81621513	81621913	401	*	h3k27ac.condition_c_vs_wt.res	10.0615	0.979288	0.885485	1.10593	0.268755	0.982592	chr4_81621513_81621913	None
112956	chr4	81625539	81625939	401	*	h3k27ac.condition_c_vs_wt.res	10.677	0.789967	0.864927	0.913333	0.361067	0.999816	chr4_81625539_81625939	None
112957	chr4	81627666	81628066	401	*	h3k27ac.condition_c_vs_wt.res	5.69147	0.159036	1.21223	0.131192	0.895623	NA	chr4_81627666_81628066	None
112958	chr4	81630221	81630621	401	*	h3k27ac.condition_c_vs_wt.res	7.28585	-1.34852	1.03079	-1.30824	0.190792	NA	chr4_81630221_81630621	None
112959	chr4	81631897	81632297	401	*	h3k27ac.condition_c_vs_wt.res	10.7837	-0.9711	0.901661	-1.07701	0.281475	0.985535	chr4_81631897_81632297	None
112960	chr4	81635738	81636138	401	*	h3k27ac.condition_c_vs_wt.res	26.3838	0.505391	0.565419	0.893833	0.371411	0.999816	chr4_81635738_81636138	None
112961	chr4	81638791	81639191	401	*	h3k27ac.condition_c_vs_wt.res	5.21023	-0.644129	1.16533	-0.552743	0.58044	NA	chr4_81638791_81639191	None
112962	chr4	81648855	81649255	401	*	h3k27ac.condition_c_vs_wt.res	40.6423	0.198421	0.436859	0.4542	0.649685	0.999816	chr4_81648855_81649255	C_07
112963	chr4	81651096	81651496	401	*	h3k27ac.condition_c_vs_wt.res	14.7932	0.679936	0.729601	0.931928	0.351374	0.9982	chr4_81651096_81651496	None
112964	chr4	81655258	81655658	401	*	h3k27ac.condition_c_vs_wt.res	3.18042	1.32348	1.57113	0.842373	0.399579	NA	chr4_81655258_81655658	None
112965	chr4	81684677	81685077	401	*	h3k27ac.condition_c_vs_wt.res	4.78231	0.147659	1.33009	0.111015	0.911605	NA	chr4_81684677_81685077	None
112966	chr4	81691060	81691460	401	*	h3k27ac.condition_c_vs_wt.res	5.17392	0.407943	1.27903	0.318947	0.749767	NA	chr4_81691060_81691460	None
112967	chr4	81722312	81722712	401	*	h3k27ac.condition_c_vs_wt.res	4.35275	2.07363	1.59142	1.30301	0.192573	NA	chr4_81722312_81722712	None
112968	chr4	81723662	81724062	401	*	h3k27ac.condition_c_vs_wt.res	5.15002	-0.367289	1.20783	-0.30409	0.761059	NA	chr4_81723662_81724062	None
112969	chr4	81724958	81725358	401	*	h3k27ac.condition_c_vs_wt.res	12.566	0.292316	0.845627	0.345679	0.729584	0.999816	chr4_81724958_81725358	None
112970	chr4	81747376	81747776	401	*	h3k27ac.condition_c_vs_wt.res	6.51983	-0.264867	1.15381	-0.229559	0.818434	NA	chr4_81747376_81747776	None
112971	chr4	81839581	81839981	401	*	h3k27ac.condition_c_vs_wt.res	2.56498	-1.71732	2.20756	-0.777927	0.436612	NA	chr4_81839581_81839981	None
112972	chr4	81853075	81853475	401	*	h3k27ac.condition_c_vs_wt.res	2.41574	1.51248	2.03738	0.742363	0.457868	NA	chr4_81853075_81853475	None
112973	chr4	81891391	81891791	401	*	h3k27ac.condition_c_vs_wt.res	2.19299	3.55222	2.38095	1.49193	0.135717	NA	chr4_81891391_81891791	None
112974	chr4	81960339	81960739	401	*	h3k27ac.condition_c_vs_wt.res	1.98004	3.55049	2.63549	1.34719	0.17792	NA	chr4_81960339_81960739	None
112975	chr4	81965872	81966272	401	*	h3k27ac.condition_c_vs_wt.res	13.4469	2.14853	0.972189	2.20999	0.0271059	0.558014	chr4_81965872_81966272	None
112976	chr4	81976867	81977267	401	*	h3k27ac.condition_c_vs_wt.res	5.44066	1.97133	1.26979	1.55249	0.120546	NA	chr4_81976867_81977267	None
112977	chr4	81983130	81983530	401	*	h3k27ac.condition_c_vs_wt.res	10.5287	5.42435	1.68738	3.21466	0.00130601	0.115915	chr4_81983130_81983530	None
112978	chr4	82125217	82125617	401	*	h3k27ac.condition_c_vs_wt.res	4.26563	2.15123	1.62726	1.322	0.186169	NA	chr4_82125217_82125617	None
112979	chr4	82272071	82272471	401	*	h3k27ac.condition_c_vs_wt.res	8.939	1.03061	1.13045	0.911678	0.361938	0.999816	chr4_82272071_82272471	None
112980	chr4	82274021	82274421	401	*	h3k27ac.condition_c_vs_wt.res	2.21268	2.86021	2.3076	1.23947	0.215171	NA	chr4_82274021_82274421	None
112981	chr4	82275685	82276085	401	*	h3k27ac.condition_c_vs_wt.res	4.36905	0.0345378	1.34246	0.0257272	0.979475	NA	chr4_82275685_82276085	None
112982	chr4	82284850	82285250	401	*	h3k27ac.condition_c_vs_wt.res	46.6419	0.363329	0.434663	0.835887	0.403219	0.999816	chr4_82284850_82285250	None
112983	chr4	82293529	82293929	401	*	h3k27ac.condition_c_vs_wt.res	5.99432	0.471301	1.2258	0.384484	0.70062	NA	chr4_82293529_82293929	None
112984	chr4	82360548	82360948	401	*	h3k27ac.condition_c_vs_wt.res	9.38665	0.567233	0.914318	0.620389	0.535002	0.999816	chr4_82360548_82360948	None
112985	chr4	82363069	82363469	401	*	h3k27ac.condition_c_vs_wt.res	5.69153	0.0128277	1.24029	0.0103425	0.991748	NA	chr4_82363069_82363469	None
112986	chr4	82364848	82365248	401	*	h3k27ac.condition_c_vs_wt.res	5.59385	0.0672704	1.23807	0.0543348	0.956668	NA	chr4_82364848_82365248	None
112987	chr4	82367063	82367463	401	*	h3k27ac.condition_c_vs_wt.res	4.3512	-0.0900748	1.2866	-0.0700101	0.944186	NA	chr4_82367063_82367463	None
112988	chr4	82373641	82374041	401	*	h3k27ac.condition_c_vs_wt.res	132.107	-0.112338	0.265142	-0.42369	0.671792	0.999816	chr4_82373641_82374041	C_04
112989	chr4	82380535	82380935	401	*	h3k27ac.condition_c_vs_wt.res	3.54342	-3.12876	2.00879	-1.55753	0.119345	NA	chr4_82380535_82380935	None
112990	chr4	82388055	82388455	401	*	h3k27ac.condition_c_vs_wt.res	2.67997	-5.17701	2.34144	-2.21104	0.027033	NA	chr4_82388055_82388455	None
112991	chr4	82429802	82430202	401	*	h3k27ac.condition_c_vs_wt.res	133.789	0.0739906	0.253764	0.291572	0.770614	0.999816	chr4_82429802_82430202	C_04
112992	chr4	82437455	82437855	401	*	h3k27ac.condition_c_vs_wt.res	4.48868	-1.11528	1.29127	-0.863703	0.387751	NA	chr4_82437455_82437855	None
112993	chr4	82441153	82441553	401	*	h3k27ac.condition_c_vs_wt.res	2.46942	1.36613	2.24159	0.609448	0.542227	NA	chr4_82441153_82441553	None
112994	chr4	82441959	82442359	401	*	h3k27ac.condition_c_vs_wt.res	3.53926	-3.43699	1.98173	-1.73434	0.0828579	NA	chr4_82441959_82442359	None
112995	chr4	82445948	82446348	401	*	h3k27ac.condition_c_vs_wt.res	3.53538	-0.845441	1.60079	-0.528139	0.597403	NA	chr4_82445948_82446348	None
112996	chr4	82451594	82451994	401	*	h3k27ac.condition_c_vs_wt.res	3.36968	-0.548469	1.61092	-0.34047	0.733502	NA	chr4_82451594_82451994	None
112997	chr4	82457266	82457666	401	*	h3k27ac.condition_c_vs_wt.res	4.83048	0.314349	1.36398	0.230465	0.817731	NA	chr4_82457266_82457666	None
112998	chr4	82458545	82458945	401	*	h3k27ac.condition_c_vs_wt.res	4.27602	0.0719361	1.44415	0.0498119	0.960272	NA	chr4_82458545_82458945	None
112999	chr4	82459755	82460155	401	*	h3k27ac.condition_c_vs_wt.res	2.39619	0.513685	2.07759	0.24725	0.804715	NA	chr4_82459755_82460155	None
113000	chr4	82461554	82461954	401	*	h3k27ac.condition_c_vs_wt.res	2.60165	4.82214	2.23506	2.1575	0.0309667	NA	chr4_82461554_82461954	None
113001	chr4	82464243	82464643	401	*	h3k27ac.condition_c_vs_wt.res	3.75942	0.111066	1.4475	0.0767297	0.938839	NA	chr4_82464243_82464643	None
113002	chr4	82648155	82648555	401	*	h3k27ac.condition_c_vs_wt.res	3.49276	-1.09445	1.60634	-0.681333	0.495661	NA	chr4_82648155_82648555	None
113003	chr4	82710091	82710491	401	*	h3k27ac.condition_c_vs_wt.res	3.49647	-1.77806	1.66736	-1.0664	0.286245	NA	chr4_82710091_82710491	None
113004	chr4	82798706	82799106	401	*	h3k27ac.condition_c_vs_wt.res	5.62228	1.32549	1.21826	1.08802	0.276586	NA	chr4_82798706_82799106	None
113005	chr4	82826403	82826803	401	*	h3k27ac.condition_c_vs_wt.res	3.0581	1.26913	1.80516	0.703057	0.48202	NA	chr4_82826403_82826803	None
113006	chr4	82839600	82840000	401	*	h3k27ac.condition_c_vs_wt.res	2.94602	1.28848	1.70055	0.757688	0.448638	NA	chr4_82839600_82840000	None
113007	chr4	82843038	82843438	401	*	h3k27ac.condition_c_vs_wt.res	3.63785	0.388925	1.49682	0.259835	0.794991	NA	chr4_82843038_82843438	None
113008	chr4	82847136	82847536	401	*	h3k27ac.condition_c_vs_wt.res	2.48012	-1.17863	2.25002	-0.52383	0.600397	NA	chr4_82847136_82847536	None
113009	chr4	82855203	82855603	401	*	h3k27ac.condition_c_vs_wt.res	4.51644	-0.210829	1.35679	-0.155388	0.876515	NA	chr4_82855203_82855603	None
113010	chr4	82866062	82866462	401	*	h3k27ac.condition_c_vs_wt.res	4.77273	1.15612	1.35128	0.855577	0.392232	NA	chr4_82866062_82866462	None
113011	chr4	82870369	82870769	401	*	h3k27ac.condition_c_vs_wt.res	3.79726	0.247526	1.55828	0.158846	0.87379	NA	chr4_82870369_82870769	None
113012	chr4	82874486	82874886	401	*	h3k27ac.condition_c_vs_wt.res	3.5129	0.099368	1.62499	0.06115	0.95124	NA	chr4_82874486_82874886	None
113013	chr4	82876804	82877204	401	*	h3k27ac.condition_c_vs_wt.res	3.09022	-0.832436	1.70423	-0.488453	0.625229	NA	chr4_82876804_82877204	None
113014	chr4	82881139	82881539	401	*	h3k27ac.condition_c_vs_wt.res	2.4238	3.85968	2.20099	1.75361	0.0794974	NA	chr4_82881139_82881539	None
113015	chr4	82886244	82886644	401	*	h3k27ac.condition_c_vs_wt.res	2.94101	0.668645	1.68046	0.397894	0.690709	NA	chr4_82886244_82886644	None
113016	chr4	82890824	82891224	401	*	h3k27ac.condition_c_vs_wt.res	95.01	0.365288	0.297423	1.22818	0.21938	0.961664	chr4_82890824_82891224	C_06
113017	chr4	82897288	82897688	401	*	h3k27ac.condition_c_vs_wt.res	3.92422	0.576131	1.51189	0.381067	0.703154	NA	chr4_82897288_82897688	None
113018	chr4	82900729	82901129	401	*	h3k27ac.condition_c_vs_wt.res	99.6341	0.124083	0.3055	0.406162	0.684624	0.999816	chr4_82900729_82901129	C_04
113019	chr4	82903120	82903520	401	*	h3k27ac.condition_c_vs_wt.res	3.6329	0.245411	1.5929	0.154065	0.877559	NA	chr4_82903120_82903520	None
113020	chr4	82903944	82904344	401	*	h3k27ac.condition_c_vs_wt.res	5.26455	0.572192	1.29986	0.440196	0.659795	NA	chr4_82903944_82904344	None
113021	chr4	82905535	82905935	401	*	h3k27ac.condition_c_vs_wt.res	8.96354	-1.38472	0.93633	-1.47888	0.139172	0.898088	chr4_82905535_82905935	None
113022	chr4	82934733	82935133	401	*	h3k27ac.condition_c_vs_wt.res	3.48384	0.917416	1.46684	0.625437	0.531684	NA	chr4_82934733_82935133	None
113023	chr4	82937634	82938034	401	*	h3k27ac.condition_c_vs_wt.res	3.6577	0.251205	1.4768	0.170101	0.864931	NA	chr4_82937634_82938034	None
113024	chr4	82939372	82939772	401	*	h3k27ac.condition_c_vs_wt.res	4.37308	1.05951	1.41502	0.748763	0.454	NA	chr4_82939372_82939772	None
113025	chr4	82941252	82941652	401	*	h3k27ac.condition_c_vs_wt.res	2.02383	0.733544	2.39179	0.306692	0.759078	NA	chr4_82941252_82941652	None
113026	chr4	82942255	82942655	401	*	h3k27ac.condition_c_vs_wt.res	6.21122	0.111662	1.30337	0.0856717	0.931727	NA	chr4_82942255_82942655	None
113027	chr4	82945637	82946037	401	*	h3k27ac.condition_c_vs_wt.res	3.29844	0.35852	1.74587	0.205353	0.837297	NA	chr4_82945637_82946037	None
113028	chr4	82950246	82950646	401	*	h3k27ac.condition_c_vs_wt.res	2.18642	2.30731	2.27766	1.01302	0.311052	NA	chr4_82950246_82950646	None
113029	chr4	82956450	82956850	401	*	h3k27ac.condition_c_vs_wt.res	5.37448	-0.373858	1.1839	-0.315784	0.752166	NA	chr4_82956450_82956850	None
113030	chr4	82957669	82958069	401	*	h3k27ac.condition_c_vs_wt.res	8.69864	0.318746	0.998793	0.319131	0.749627	0.999816	chr4_82957669_82958069	None
113031	chr4	82961598	82961998	401	*	h3k27ac.condition_c_vs_wt.res	3.34186	1.51074	2.0145	0.749934	0.453295	NA	chr4_82961598_82961998	None
113032	chr4	82962936	82963336	401	*	h3k27ac.condition_c_vs_wt.res	2.40142	-2.10824	2.31729	-0.909786	0.362935	NA	chr4_82962936_82963336	None
113033	chr4	82968946	82969346	401	*	h3k27ac.condition_c_vs_wt.res	55.2596	0.935947	0.400999	2.33404	0.0195939	0.488303	chr4_82968946_82969346	C_07
113034	chr4	82976935	82977335	401	*	h3k27ac.condition_c_vs_wt.res	5.53566	-0.800127	1.22974	-0.650646	0.515275	NA	chr4_82976935_82977335	None
113035	chr4	82977618	82978018	401	*	h3k27ac.condition_c_vs_wt.res	4.98864	-0.624421	1.25986	-0.495626	0.620158	NA	chr4_82977618_82978018	None
113036	chr4	82981356	82981756	401	*	h3k27ac.condition_c_vs_wt.res	3.46536	-0.341813	1.6996	-0.201113	0.84061	NA	chr4_82981356_82981756	None
113037	chr4	82983079	82983479	401	*	h3k27ac.condition_c_vs_wt.res	4.45534	0.0176053	1.46874	0.0119867	0.990436	NA	chr4_82983079_82983479	None
113038	chr4	82984161	82984561	401	*	h3k27ac.condition_c_vs_wt.res	5.11574	-0.511483	1.31083	-0.390197	0.696391	NA	chr4_82984161_82984561	None
113039	chr4	82986093	82986493	401	*	h3k27ac.condition_c_vs_wt.res	3.74131	-0.0939196	1.60947	-0.0583543	0.953466	NA	chr4_82986093_82986493	None
113040	chr4	82989721	82990121	401	*	h3k27ac.condition_c_vs_wt.res	22.4946	0.294343	0.5996	0.490899	0.623498	0.999816	chr4_82989721_82990121	None
113041	chr4	82992553	82992953	401	*	h3k27ac.condition_c_vs_wt.res	4.53646	-0.362803	1.42637	-0.254354	0.799222	NA	chr4_82992553_82992953	None
113042	chr4	82993448	82993848	401	*	h3k27ac.condition_c_vs_wt.res	4.7621	1.54417	1.48068	1.04288	0.297003	NA	chr4_82993448_82993848	None
113043	chr4	82995742	82996142	401	*	h3k27ac.condition_c_vs_wt.res	3.04745	0.875201	1.62848	0.537434	0.590968	NA	chr4_82995742_82996142	None
113044	chr4	82999477	82999877	401	*	h3k27ac.condition_c_vs_wt.res	5.9045	-0.139655	1.14453	-0.12202	0.902883	NA	chr4_82999477_82999877	None
113045	chr4	83002358	83002758	401	*	h3k27ac.condition_c_vs_wt.res	4.47244	0.674234	1.53978	0.437877	0.661475	NA	chr4_83002358_83002758	None
113046	chr4	83004474	83004874	401	*	h3k27ac.condition_c_vs_wt.res	5.01469	-2.20655	1.57804	-1.39828	0.162028	NA	chr4_83004474_83004874	None
113047	chr4	83006549	83006949	401	*	h3k27ac.condition_c_vs_wt.res	4.74162	-0.475163	1.38955	-0.341954	0.732386	NA	chr4_83006549_83006949	None
113048	chr4	83011727	83012127	401	*	h3k27ac.condition_c_vs_wt.res	29.0103	0.115765	0.56432	0.205141	0.837462	0.999816	chr4_83011727_83012127	C_04
113049	chr4	83025716	83026116	401	*	h3k27ac.condition_c_vs_wt.res	6.53026	-0.951053	1.04133	-0.913305	0.361082	NA	chr4_83025716_83026116	None
113050	chr4	83034858	83035258	401	*	h3k27ac.condition_c_vs_wt.res	61.5673	0.783768	0.377094	2.07844	0.0376687	0.624147	chr4_83034858_83035258	C_06
113051	chr4	83038878	83039278	401	*	h3k27ac.condition_c_vs_wt.res	3.69733	0.759268	1.4678	0.517284	0.604958	NA	chr4_83038878_83039278	None
113052	chr4	83040212	83040612	401	*	h3k27ac.condition_c_vs_wt.res	2.48254	0.623501	1.84464	0.338008	0.735357	NA	chr4_83040212_83040612	None
113053	chr4	83065500	83065900	401	*	h3k27ac.condition_c_vs_wt.res	3.63903	3.02665	1.90809	1.58622	0.11269	NA	chr4_83065500_83065900	None
113054	chr4	83070479	83070879	401	*	h3k27ac.condition_c_vs_wt.res	3.08335	-0.098851	1.56522	-0.0631548	0.949643	NA	chr4_83070479_83070879	None
113055	chr4	83071421	83071821	401	*	h3k27ac.condition_c_vs_wt.res	5.07712	0.735962	1.29585	0.567936	0.570078	NA	chr4_83071421_83071821	None
113056	chr4	83083368	83083768	401	*	h3k27ac.condition_c_vs_wt.res	4.48098	0.815564	1.40466	0.580613	0.561501	NA	chr4_83083368_83083768	None
113057	chr4	83110315	83110715	401	*	h3k27ac.condition_c_vs_wt.res	10.6652	-0.165834	0.931286	-0.17807	0.858668	0.999816	chr4_83110315_83110715	None
113058	chr4	83112217	83112617	401	*	h3k27ac.condition_c_vs_wt.res	12.5748	0.945884	0.79569	1.18876	0.234534	0.969146	chr4_83112217_83112617	None
113059	chr4	83174534	83174934	401	*	h3k27ac.condition_c_vs_wt.res	2.86616	-2.16548	1.95966	-1.10503	0.269146	NA	chr4_83174534_83174934	None
113060	chr4	83175242	83175642	401	*	h3k27ac.condition_c_vs_wt.res	5.18466	-0.163094	1.19193	-0.136832	0.891163	NA	chr4_83175242_83175642	None
113061	chr4	83189636	83190036	401	*	h3k27ac.condition_c_vs_wt.res	2.37194	1.97897	2.03408	0.972907	0.3306	NA	chr4_83189636_83190036	None
113062	chr4	83193975	83194375	401	*	h3k27ac.condition_c_vs_wt.res	3.95866	1.37577	1.53358	0.8971	0.369666	NA	chr4_83193975_83194375	None
113063	chr4	83197200	83197600	401	*	h3k27ac.condition_c_vs_wt.res	6.15534	0.882512	1.15709	0.762702	0.445641	NA	chr4_83197200_83197600	None
113064	chr4	83204898	83205298	401	*	h3k27ac.condition_c_vs_wt.res	4.11826	1.47873	1.75934	0.840507	0.400624	NA	chr4_83204898_83205298	None
113065	chr4	83208756	83209156	401	*	h3k27ac.condition_c_vs_wt.res	6.06889	-0.301269	1.17816	-0.255712	0.798173	NA	chr4_83208756_83209156	None
113066	chr4	83218564	83218964	401	*	h3k27ac.condition_c_vs_wt.res	26.4367	0.975581	0.618306	1.57783	0.114605	0.877149	chr4_83218564_83218964	C_07
113067	chr4	83224800	83225200	401	*	h3k27ac.condition_c_vs_wt.res	5.49933	1.02932	1.32151	0.778894	0.436042	NA	chr4_83224800_83225200	None
113068	chr4	83231670	83232070	401	*	h3k27ac.condition_c_vs_wt.res	9.62349	0.929237	0.985114	0.943279	0.345538	0.997717	chr4_83231670_83232070	None
113069	chr4	83235338	83235738	401	*	h3k27ac.condition_c_vs_wt.res	15.8195	0.77312	0.836501	0.92423	0.355367	0.999816	chr4_83235338_83235738	None
113070	chr4	83237489	83237889	401	*	h3k27ac.condition_c_vs_wt.res	6.31052	0.664237	1.19102	0.557706	0.577045	NA	chr4_83237489_83237889	None
113071	chr4	83238366	83238766	401	*	h3k27ac.condition_c_vs_wt.res	4.97258	0.656183	1.25018	0.52487	0.599673	NA	chr4_83238366_83238766	None
113072	chr4	83240393	83240793	401	*	h3k27ac.condition_c_vs_wt.res	28.9849	0.809103	0.572135	1.41418	0.157308	0.918497	chr4_83240393_83240793	None
113073	chr4	83242876	83243276	401	*	h3k27ac.condition_c_vs_wt.res	2.24256	-0.236327	2.02236	-0.116857	0.906974	NA	chr4_83242876_83243276	None
113074	chr4	83247686	83248086	401	*	h3k27ac.condition_c_vs_wt.res	7.93623	-0.485324	1.18353	-0.410063	0.68176	0.999816	chr4_83247686_83248086	None
113075	chr4	83250594	83250994	401	*	h3k27ac.condition_c_vs_wt.res	3.47433	1.45098	1.55556	0.932769	0.350939	NA	chr4_83250594_83250994	None
113076	chr4	83252713	83253113	401	*	h3k27ac.condition_c_vs_wt.res	9.39573	0.745078	0.981468	0.759147	0.447765	0.999816	chr4_83252713_83253113	None
113077	chr4	83256173	83256573	401	*	h3k27ac.condition_c_vs_wt.res	19.7457	0.802109	0.682481	1.17528	0.239881	0.970438	chr4_83256173_83256573	None
113078	chr4	83257807	83258207	401	*	h3k27ac.condition_c_vs_wt.res	5.88209	0.282731	1.19484	0.236626	0.812947	NA	chr4_83257807_83258207	None
113079	chr4	83258962	83259362	401	*	h3k27ac.condition_c_vs_wt.res	5.1942	3.15514	1.50309	2.0991	0.0358083	NA	chr4_83258962_83259362	None
113080	chr4	83260461	83260861	401	*	h3k27ac.condition_c_vs_wt.res	6.46987	2.44514	1.27849	1.91252	0.0558091	NA	chr4_83260461_83260861	None
113081	chr4	83267950	83268350	401	*	h3k27ac.condition_c_vs_wt.res	3.22535	-1.4587	1.61567	-0.902845	0.366608	NA	chr4_83267950_83268350	None
113082	chr4	83270425	83270825	401	*	h3k27ac.condition_c_vs_wt.res	4.47971	-0.814549	1.55806	-0.522796	0.601117	NA	chr4_83270425_83270825	None
113083	chr4	83271347	83271747	401	*	h3k27ac.condition_c_vs_wt.res	4.36003	-0.158758	1.34449	-0.118081	0.906003	NA	chr4_83271347_83271747	None
113084	chr4	83276308	83276708	401	*	h3k27ac.condition_c_vs_wt.res	2.64007	1.9265	2.02177	0.952879	0.340651	NA	chr4_83276308_83276708	None
113085	chr4	83276763	83277163	401	*	h3k27ac.condition_c_vs_wt.res	3.57435	-0.71251	1.46829	-0.485264	0.627489	NA	chr4_83276763_83277163	None
113086	chr4	83281407	83281807	401	*	h3k27ac.condition_c_vs_wt.res	9.62172	-0.0171851	0.990052	-0.0173578	0.986151	0.999816	chr4_83281407_83281807	None
113087	chr4	83284415	83284815	401	*	h3k27ac.condition_c_vs_wt.res	67.9215	0.0821508	0.384143	0.213855	0.83066	0.999816	chr4_83284415_83284815	C_06
113088	chr4	83334541	83334941	401	*	h3k27ac.condition_c_vs_wt.res	7.12782	0.903698	1.24256	0.727288	0.467049	NA	chr4_83334541_83334941	None
113089	chr4	83335420	83335820	401	*	h3k27ac.condition_c_vs_wt.res	2.40822	0.188773	2.0633	0.0914907	0.927103	NA	chr4_83335420_83335820	None
113090	chr4	83340977	83341377	401	*	h3k27ac.condition_c_vs_wt.res	13.3626	0.486233	0.796759	0.610263	0.541688	0.999816	chr4_83340977_83341377	None
113091	chr4	83355669	83356069	401	*	h3k27ac.condition_c_vs_wt.res	2.58834	0.0564341	2.09296	0.0269638	0.978489	NA	chr4_83355669_83356069	None
113092	chr4	83361775	83362175	401	*	h3k27ac.condition_c_vs_wt.res	4.64597	0.932561	1.3656	0.682895	0.494673	NA	chr4_83361775_83362175	None
113093	chr4	83364464	83364864	401	*	h3k27ac.condition_c_vs_wt.res	2.73839	0.689991	1.85774	0.371414	0.710329	NA	chr4_83364464_83364864	None
113094	chr4	83366237	83366637	401	*	h3k27ac.condition_c_vs_wt.res	3.14974	0.409493	1.6679	0.245514	0.806059	NA	chr4_83366237_83366637	None
113095	chr4	83370481	83370881	401	*	h3k27ac.condition_c_vs_wt.res	4.20171	-3.34976	1.95078	-1.71714	0.0859535	NA	chr4_83370481_83370881	None
113096	chr4	83384721	83385121	401	*	h3k27ac.condition_c_vs_wt.res	3.02094	0.79509	1.62565	0.489092	0.624777	NA	chr4_83384721_83385121	None
113097	chr4	83387955	83388355	401	*	h3k27ac.condition_c_vs_wt.res	4.97656	3.16342	1.86488	1.69631	0.0898269	NA	chr4_83387955_83388355	None
113098	chr4	83412427	83412827	401	*	h3k27ac.condition_c_vs_wt.res	6.53609	-0.466184	1.05682	-0.441121	0.659126	NA	chr4_83412427_83412827	None
113099	chr4	83414194	83414594	401	*	h3k27ac.condition_c_vs_wt.res	4.98979	-1.20986	1.45321	-0.832546	0.405101	NA	chr4_83414194_83414594	None
113100	chr4	83417449	83417849	401	*	h3k27ac.condition_c_vs_wt.res	3.82169	0.0267978	1.60044	0.0167441	0.986641	NA	chr4_83417449_83417849	None
113101	chr4	83427505	83427905	401	*	h3k27ac.condition_c_vs_wt.res	5.05605	0.0182331	1.2594	0.0144777	0.988449	NA	chr4_83427505_83427905	None
113102	chr4	83428256	83428656	401	*	h3k27ac.condition_c_vs_wt.res	4.53756	-0.0759667	1.29358	-0.0587258	0.953171	NA	chr4_83428256_83428656	None
113103	chr4	83437137	83437537	401	*	h3k27ac.condition_c_vs_wt.res	45.2428	-0.150402	0.487069	-0.30879	0.757481	0.999816	chr4_83437137_83437537	C_01
113104	chr4	83443542	83443942	401	*	h3k27ac.condition_c_vs_wt.res	4.86561	-0.855404	1.23146	-0.694627	0.487289	NA	chr4_83443542_83443942	None
113105	chr4	83447059	83447459	401	*	h3k27ac.condition_c_vs_wt.res	4.51954	1.16193	1.3166	0.882522	0.377495	NA	chr4_83447059_83447459	None
113106	chr4	83449086	83449486	401	*	h3k27ac.condition_c_vs_wt.res	4.27266	-0.947019	1.31743	-0.718837	0.472242	NA	chr4_83449086_83449486	None
113107	chr4	83451395	83451795	401	*	h3k27ac.condition_c_vs_wt.res	5.2998	-0.209332	1.15757	-0.180838	0.856495	NA	chr4_83451395_83451795	None
113108	chr4	83455605	83456005	401	*	h3k27ac.condition_c_vs_wt.res	92.9162	0.0923592	0.320181	0.28846	0.772995	0.999816	chr4_83455605_83456005	C_05
113109	chr4	83465965	83466365	401	*	h3k27ac.condition_c_vs_wt.res	3.7605	-0.638048	1.59553	-0.399898	0.689232	NA	chr4_83465965_83466365	None
113110	chr4	83484917	83485317	401	*	h3k27ac.condition_c_vs_wt.res	35.8274	0.498205	0.500992	0.994436	0.32001	0.994506	chr4_83484917_83485317	None
113111	chr4	83486327	83486727	401	*	h3k27ac.condition_c_vs_wt.res	3.02953	1.35399	2.07939	0.651149	0.51495	NA	chr4_83486327_83486727	None
113112	chr4	83582186	83582586	401	*	h3k27ac.condition_c_vs_wt.res	4.17793	-0.510086	1.51077	-0.337633	0.73564	NA	chr4_83582186_83582586	None
113113	chr4	83724948	83725348	401	*	h3k27ac.condition_c_vs_wt.res	2.11656	-3.27513	2.32202	-1.41046	0.158403	NA	chr4_83724948_83725348	None
113114	chr4	85167043	85167443	401	*	h3k27ac.condition_c_vs_wt.res	2.12933	-0.248447	2.5533	-0.0973042	0.922485	NA	chr4_85167043_85167443	None
113115	chr4	85243851	85244251	401	*	h3k27ac.condition_c_vs_wt.res	2.9188	0.931628	1.84352	0.505352	0.613311	NA	chr4_85243851_85244251	None
113116	chr4	85353802	85354202	401	*	h3k27ac.condition_c_vs_wt.res	1.80758	1.26691	2.75345	0.460117	0.645432	NA	chr4_85353802_85354202	None
113117	chr4	85370144	85370544	401	*	h3k27ac.condition_c_vs_wt.res	3.80296	-0.699926	1.42144	-0.492405	0.622433	NA	chr4_85370144_85370544	None
113118	chr4	85449069	85449469	401	*	h3k27ac.condition_c_vs_wt.res	7.14423	1.14711	1.17077	0.979789	0.32719	NA	chr4_85449069_85449469	None
113119	chr4	85475061	85475461	401	*	h3k27ac.condition_c_vs_wt.res	23.7881	1.64486	0.8174	2.0123	0.044188	0.656134	chr4_85475061_85475461	None
113120	chr4	85476510	85476910	401	*	h3k27ac.condition_c_vs_wt.res	2.18915	-0.206502	2.15572	-0.095793	0.923685	NA	chr4_85476510_85476910	None
113121	chr4	85477695	85478095	401	*	h3k27ac.condition_c_vs_wt.res	5.27757	0.350145	1.52584	0.229477	0.818498	NA	chr4_85477695_85478095	None
113122	chr4	85482588	85482988	401	*	h3k27ac.condition_c_vs_wt.res	4.77919	0.0353217	1.30661	0.027033	0.978433	NA	chr4_85482588_85482988	None
113123	chr4	85490273	85490673	401	*	h3k27ac.condition_c_vs_wt.res	3.28847	-0.240394	1.75059	-0.137322	0.890777	NA	chr4_85490273_85490673	None
113124	chr4	85491544	85491944	401	*	h3k27ac.condition_c_vs_wt.res	18.9666	1.38594	0.875622	1.58281	0.113465	0.874503	chr4_85491544_85491944	None
113125	chr4	85492995	85493395	401	*	h3k27ac.condition_c_vs_wt.res	4.4428	-0.759632	1.64068	-0.462997	0.643366	NA	chr4_85492995_85493395	None
113126	chr4	85498393	85498793	401	*	h3k27ac.condition_c_vs_wt.res	6.35221	1.27247	1.36064	0.935197	0.349687	NA	chr4_85498393_85498793	None
113127	chr4	85508610	85509010	401	*	h3k27ac.condition_c_vs_wt.res	3.7492	-1.86757	1.62988	-1.14584	0.251863	NA	chr4_85508610_85509010	None
113128	chr4	85514057	85514457	401	*	h3k27ac.condition_c_vs_wt.res	5.67087	3.53544	1.81874	1.9439	0.0519077	NA	chr4_85514057_85514457	None
113129	chr4	85520784	85521184	401	*	h3k27ac.condition_c_vs_wt.res	3.83631	-3.3496	1.93922	-1.72729	0.0841152	NA	chr4_85520784_85521184	None
113130	chr4	85557058	85557458	401	*	h3k27ac.condition_c_vs_wt.res	8.26504	1.06541	1.08705	0.980086	0.327044	0.996119	chr4_85557058_85557458	None
113131	chr4	85568550	85568950	401	*	h3k27ac.condition_c_vs_wt.res	2.91238	-2.57768	2.1454	-1.20149	0.229561	NA	chr4_85568550_85568950	None
113132	chr4	85570571	85570971	401	*	h3k27ac.condition_c_vs_wt.res	3.92279	-0.593871	1.60006	-0.371155	0.710522	NA	chr4_85570571_85570971	None
113133	chr4	85607064	85607464	401	*	h3k27ac.condition_c_vs_wt.res	4.64804	2.08892	1.58332	1.31933	0.187057	NA	chr4_85607064_85607464	None
113134	chr4	85627620	85628020	401	*	h3k27ac.condition_c_vs_wt.res	1.96317	-1.5586	4.72139	-0.330115	0.741313	NA	chr4_85627620_85628020	None
113135	chr4	85660130	85660530	401	*	h3k27ac.condition_c_vs_wt.res	13.4754	-0.623188	0.795523	-0.783369	0.433411	0.999816	chr4_85660130_85660530	None
113136	chr4	85672125	85672525	401	*	h3k27ac.condition_c_vs_wt.res	5.06745	-0.627403	1.32274	-0.474322	0.63527	NA	chr4_85672125_85672525	None
113137	chr4	85673003	85673403	401	*	h3k27ac.condition_c_vs_wt.res	3.34826	0.769479	1.59384	0.482784	0.629249	NA	chr4_85673003_85673403	None
113138	chr4	85675233	85675633	401	*	h3k27ac.condition_c_vs_wt.res	2.6611	-0.180072	1.74974	-0.102914	0.918032	NA	chr4_85675233_85675633	None
113139	chr4	85685152	85685552	401	*	h3k27ac.condition_c_vs_wt.res	2.15603	-3.20124	2.28383	-1.4017	0.161006	NA	chr4_85685152_85685552	None
113140	chr4	85693616	85694016	401	*	h3k27ac.condition_c_vs_wt.res	7.9107	0.682149	1.02237	0.667223	0.50463	0.999816	chr4_85693616_85694016	None
113141	chr4	85702106	85702506	401	*	h3k27ac.condition_c_vs_wt.res	36.2032	-0.443727	0.479957	-0.924515	0.355218	0.999816	chr4_85702106_85702506	C_02
113142	chr4	85705717	85706117	401	*	h3k27ac.condition_c_vs_wt.res	3.99968	0.855304	1.50704	0.567538	0.570349	NA	chr4_85705717_85706117	None
113143	chr4	85707743	85708143	401	*	h3k27ac.condition_c_vs_wt.res	14.8804	-0.611432	0.797856	-0.766344	0.443472	0.999816	chr4_85707743_85708143	None
113144	chr4	85710643	85711043	401	*	h3k27ac.condition_c_vs_wt.res	5.22782	-0.232119	1.28984	-0.179959	0.857185	NA	chr4_85710643_85711043	None
113145	chr4	85712917	85713317	401	*	h3k27ac.condition_c_vs_wt.res	32.8191	0.6199	0.548508	1.13016	0.25841	0.977497	chr4_85712917_85713317	None
113146	chr4	85717335	85717735	401	*	h3k27ac.condition_c_vs_wt.res	6.88279	-0.310547	1.06275	-0.292211	0.770125	NA	chr4_85717335_85717735	None
113147	chr4	85725613	85726013	401	*	h3k27ac.condition_c_vs_wt.res	48.2884	1.01443	0.499742	2.0299	0.0423666	0.648219	chr4_85725613_85726013	C_07
113148	chr4	85730287	85730687	401	*	h3k27ac.condition_c_vs_wt.res	3.86625	-3.44359	1.95699	-1.75963	0.07847	NA	chr4_85730287_85730687	None
113149	chr4	85733534	85733934	401	*	h3k27ac.condition_c_vs_wt.res	5.46946	-1.49449	1.26868	-1.17799	0.238799	NA	chr4_85733534_85733934	None
113150	chr4	85738895	85739295	401	*	h3k27ac.condition_c_vs_wt.res	3.21376	1.08416	1.61531	0.671176	0.502108	NA	chr4_85738895_85739295	None
113151	chr4	85747949	85748349	401	*	h3k27ac.condition_c_vs_wt.res	7.41468	1.37401	1.10978	1.23809	0.215684	NA	chr4_85747949_85748349	None
113152	chr4	85748781	85749181	401	*	h3k27ac.condition_c_vs_wt.res	6.79296	-1.23276	1.3118	-0.939744	0.347349	NA	chr4_85748781_85749181	None
113153	chr4	85749736	85750136	401	*	h3k27ac.condition_c_vs_wt.res	12.2084	0.355727	0.888174	0.400515	0.688777	0.999816	chr4_85749736_85750136	None
113154	chr4	85776465	85776865	401	*	h3k27ac.condition_c_vs_wt.res	3.16115	0.253116	1.78083	0.142134	0.886974	NA	chr4_85776465_85776865	None
113155	chr4	85778352	85778752	401	*	h3k27ac.condition_c_vs_wt.res	29.5319	1.63476	0.620095	2.63631	0.00838138	0.335284	chr4_85778352_85778752	None
113156	chr4	85783788	85784188	401	*	h3k27ac.condition_c_vs_wt.res	4.3002	3.00719	1.84296	1.63172	0.102739	NA	chr4_85783788_85784188	None
113157	chr4	85787902	85788302	401	*	h3k27ac.condition_c_vs_wt.res	5.61751	1.2736	1.19477	1.06598	0.286433	NA	chr4_85787902_85788302	None
113158	chr4	85796775	85797175	401	*	h3k27ac.condition_c_vs_wt.res	6.12343	1.52817	1.32867	1.15015	0.250081	NA	chr4_85796775_85797175	None
113159	chr4	85818207	85818607	401	*	h3k27ac.condition_c_vs_wt.res	2.9277	-0.44627	1.98501	-0.224821	0.822119	NA	chr4_85818207_85818607	None
113160	chr4	85823493	85823893	401	*	h3k27ac.condition_c_vs_wt.res	7.81027	-0.214042	1.46774	-0.14583	0.884055	0.999816	chr4_85823493_85823893	None
113161	chr4	85826322	85826722	401	*	h3k27ac.condition_c_vs_wt.res	6.47592	1.78285	1.87446	0.951126	0.34154	NA	chr4_85826322_85826722	None
113162	chr4	85827799	85828199	401	*	h3k27ac.condition_c_vs_wt.res	2.15263	2.25708	2.46244	0.916603	0.359351	NA	chr4_85827799_85828199	None
113163	chr4	85852716	85853116	401	*	h3k27ac.condition_c_vs_wt.res	5.26903	1.55975	1.2881	1.21089	0.225937	NA	chr4_85852716_85853116	None
113164	chr4	85866443	85866843	401	*	h3k27ac.condition_c_vs_wt.res	4.31448	0.783136	2.08482	0.375637	0.707187	NA	chr4_85866443_85866843	None
113165	chr4	85909802	85910202	401	*	h3k27ac.condition_c_vs_wt.res	3.61452	-2.20974	1.65484	-1.33532	0.181772	NA	chr4_85909802_85910202	None
113166	chr4	85929610	85930010	401	*	h3k27ac.condition_c_vs_wt.res	5.45413	1.6464	1.47239	1.11819	0.263487	NA	chr4_85929610_85930010	None
113167	chr4	85940169	85940569	401	*	h3k27ac.condition_c_vs_wt.res	6.36235	2.47866	1.4971	1.65564	0.0977942	NA	chr4_85940169_85940569	None
113168	chr4	86014562	86014962	401	*	h3k27ac.condition_c_vs_wt.res	4.6119	1.52349	1.49758	1.0173	0.30901	NA	chr4_86014562_86014962	None
113169	chr4	86021686	86022086	401	*	h3k27ac.condition_c_vs_wt.res	2.62233	-0.140216	2.46009	-0.056996	0.954548	NA	chr4_86021686_86022086	None
113170	chr4	86039596	86039996	401	*	h3k27ac.condition_c_vs_wt.res	3.67111	-4.78316	2.02985	-2.35641	0.0184523	NA	chr4_86039596_86039996	None
113171	chr4	86278842	86279242	401	*	h3k27ac.condition_c_vs_wt.res	12.5217	-7.79335	1.65542	-4.70778	2.50426e-06	0.00168286	chr4_86278842_86279242	None
113172	chr4	86294664	86295064	401	*	h3k27ac.condition_c_vs_wt.res	19.1382	-4.28938	0.81689	-5.25087	1.51387e-07	0.000274463	chr4_86294664_86295064	None
113173	chr4	86357903	86358303	401	*	h3k27ac.condition_c_vs_wt.res	5.1182	-6.21114	1.81311	-3.42569	0.000613239	NA	chr4_86357903_86358303	None
113174	chr4	86360000	86360400	401	*	h3k27ac.condition_c_vs_wt.res	12.5899	-2.76252	0.842238	-3.27997	0.00103817	0.0982981	chr4_86360000_86360400	None
113175	chr4	86521003	86521403	401	*	h3k27ac.condition_c_vs_wt.res	2.7859	-1.95451	1.9613	-0.996538	0.318989	NA	chr4_86521003_86521403	None
113176	chr4	86594314	86594714	401	*	h3k27ac.condition_c_vs_wt.res	2.84725	-2.43399	1.73535	-1.40259	0.160739	NA	chr4_86594314_86594714	None
113177	chr4	86892202	86892602	401	*	h3k27ac.condition_c_vs_wt.res	5.34973	0.0116106	1.1351	0.0102287	0.991839	NA	chr4_86892202_86892602	None
113178	chr4	86896880	86897280	401	*	h3k27ac.condition_c_vs_wt.res	2.89183	-1.99812	2.05912	-0.970373	0.331861	NA	chr4_86896880_86897280	None
113179	chr4	86908680	86909080	401	*	h3k27ac.condition_c_vs_wt.res	3.48922	-0.842821	1.64006	-0.513896	0.607325	NA	chr4_86908680_86909080	None
113180	chr4	86918576	86918976	401	*	h3k27ac.condition_c_vs_wt.res	4.60854	-0.977222	1.22895	-0.795169	0.426515	NA	chr4_86918576_86918976	None
113181	chr4	86922574	86922974	401	*	h3k27ac.condition_c_vs_wt.res	7.08221	-0.634642	1.08569	-0.584552	0.558849	NA	chr4_86922574_86922974	None
113182	chr4	86924279	86924679	401	*	h3k27ac.condition_c_vs_wt.res	5.62702	0.359603	1.30635	0.275272	0.783107	NA	chr4_86924279_86924679	None
113183	chr4	86928646	86929046	401	*	h3k27ac.condition_c_vs_wt.res	7.4528	1.19587	1.04132	1.14842	0.250796	NA	chr4_86928646_86929046	None
113184	chr4	86931092	86931492	401	*	h3k27ac.condition_c_vs_wt.res	7.67555	-0.459224	1.00617	-0.456406	0.648098	0.999816	chr4_86931092_86931492	None
113185	chr4	86934925	86935325	401	*	h3k27ac.condition_c_vs_wt.res	150.139	0.274659	0.239881	1.14498	0.252217	0.974882	chr4_86934925_86935325	C_03
113186	chr4	86942995	86943395	401	*	h3k27ac.condition_c_vs_wt.res	9.2056	-0.136354	0.990608	-0.137646	0.89052	0.999816	chr4_86942995_86943395	None
113187	chr4	86945184	86945584	401	*	h3k27ac.condition_c_vs_wt.res	9.46462	0.357055	0.948253	0.376539	0.706516	0.999816	chr4_86945184_86945584	None
113188	chr4	86947370	86947770	401	*	h3k27ac.condition_c_vs_wt.res	12.0339	0.698325	0.799275	0.873698	0.382283	0.999816	chr4_86947370_86947770	None
113189	chr4	86950599	86950999	401	*	h3k27ac.condition_c_vs_wt.res	10.0966	-0.302535	0.968735	-0.312299	0.754813	0.999816	chr4_86950599_86950999	None
113190	chr4	86953879	86954279	401	*	h3k27ac.condition_c_vs_wt.res	6.10063	0.93356	1.18716	0.786378	0.431646	NA	chr4_86953879_86954279	None
113191	chr4	86954456	86954856	401	*	h3k27ac.condition_c_vs_wt.res	5.29553	-0.548009	1.19981	-0.456746	0.647854	NA	chr4_86954456_86954856	None
113192	chr4	86955808	86956208	401	*	h3k27ac.condition_c_vs_wt.res	7.48506	0.837221	1.10475	0.757835	0.44855	NA	chr4_86955808_86956208	None
113193	chr4	86961251	86961651	401	*	h3k27ac.condition_c_vs_wt.res	77.0381	0.283467	0.317012	0.894183	0.371224	0.999816	chr4_86961251_86961651	C_02
113194	chr4	86968417	86968817	401	*	h3k27ac.condition_c_vs_wt.res	7.77254	-0.317402	1.11218	-0.285387	0.775348	0.999816	chr4_86968417_86968817	None
113195	chr4	86970719	86971119	401	*	h3k27ac.condition_c_vs_wt.res	7.70427	-0.109368	1.13193	-0.0966211	0.923027	0.999816	chr4_86970719_86971119	None
113196	chr4	86971414	86971814	401	*	h3k27ac.condition_c_vs_wt.res	4.03569	1.11787	1.44904	0.771458	0.440436	NA	chr4_86971414_86971814	None
113197	chr4	86972998	86973398	401	*	h3k27ac.condition_c_vs_wt.res	11.1211	-0.564811	0.877419	-0.643719	0.519758	0.999816	chr4_86972998_86973398	None
113198	chr4	86975156	86975556	401	*	h3k27ac.condition_c_vs_wt.res	3.59633	1.58389	1.55191	1.0206	0.307442	NA	chr4_86975156_86975556	None
113199	chr4	86976294	86976694	401	*	h3k27ac.condition_c_vs_wt.res	3.73498	-0.650196	1.40131	-0.463991	0.642654	NA	chr4_86976294_86976694	None
113200	chr4	86980576	86980976	401	*	h3k27ac.condition_c_vs_wt.res	9.72978	-0.465566	0.935595	-0.497615	0.618755	0.999816	chr4_86980576_86980976	None
113201	chr4	86998051	86998451	401	*	h3k27ac.condition_c_vs_wt.res	54.5219	0.0245444	0.39915	0.0614917	0.950968	0.999816	chr4_86998051_86998451	C_02
113202	chr4	87006529	87006929	401	*	h3k27ac.condition_c_vs_wt.res	96.4657	0.224073	0.303592	0.738075	0.460469	0.999816	chr4_87006529_87006929	C_04
113203	chr4	87015191	87015591	401	*	h3k27ac.condition_c_vs_wt.res	6.30695	0.206381	1.09681	0.188164	0.850748	NA	chr4_87015191_87015591	None
113204	chr4	87019510	87019910	401	*	h3k27ac.condition_c_vs_wt.res	39.5386	1.16308	0.535001	2.17399	0.0297062	0.579825	chr4_87019510_87019910	C_08
113205	chr4	87027080	87027480	401	*	h3k27ac.condition_c_vs_wt.res	22.6149	0.121267	0.674619	0.179756	0.857344	0.999816	chr4_87027080_87027480	None
113206	chr4	87029494	87029894	401	*	h3k27ac.condition_c_vs_wt.res	3.90433	1.43766	1.47044	0.977708	0.328219	NA	chr4_87029494_87029894	None
113207	chr4	87031095	87031495	401	*	h3k27ac.condition_c_vs_wt.res	8.19716	1.75932	1.06149	1.65741	0.0974372	0.849931	chr4_87031095_87031495	None
113208	chr4	87032487	87032887	401	*	h3k27ac.condition_c_vs_wt.res	3.21221	-0.212731	1.56923	-0.135564	0.892166	NA	chr4_87032487_87032887	None
113209	chr4	87035536	87035936	401	*	h3k27ac.condition_c_vs_wt.res	6.44788	0.777855	1.10318	0.705103	0.480746	NA	chr4_87035536_87035936	None
113210	chr4	87037360	87037760	401	*	h3k27ac.condition_c_vs_wt.res	6.93555	-0.381679	1.04098	-0.366654	0.713877	NA	chr4_87037360_87037760	None
113211	chr4	87038864	87039264	401	*	h3k27ac.condition_c_vs_wt.res	11.9983	0.61638	0.799104	0.771338	0.440507	0.999816	chr4_87038864_87039264	None
113212	chr4	87043103	87043503	401	*	h3k27ac.condition_c_vs_wt.res	4.26159	1.16933	1.44459	0.809458	0.418252	NA	chr4_87043103_87043503	None
113213	chr4	87044999	87045399	401	*	h3k27ac.condition_c_vs_wt.res	5.832	-2.02091	1.32334	-1.52712	0.126731	NA	chr4_87044999_87045399	None
113214	chr4	87045771	87046171	401	*	h3k27ac.condition_c_vs_wt.res	4.11076	1.98774	1.57	1.26608	0.205486	NA	chr4_87045771_87046171	None
113215	chr4	87047100	87047500	401	*	h3k27ac.condition_c_vs_wt.res	2.51138	-1.05917	1.80923	-0.585428	0.55826	NA	chr4_87047100_87047500	None
113216	chr4	87054162	87054562	401	*	h3k27ac.condition_c_vs_wt.res	7.28037	0.457424	1.05226	0.434707	0.663775	NA	chr4_87054162_87054562	None
113217	chr4	87058439	87058839	401	*	h3k27ac.condition_c_vs_wt.res	4.91174	-0.212309	1.36352	-0.155707	0.876264	NA	chr4_87058439_87058839	None
113218	chr4	87059615	87060015	401	*	h3k27ac.condition_c_vs_wt.res	3.1955	-0.0569354	1.70339	-0.0334247	0.973336	NA	chr4_87059615_87060015	None
113219	chr4	87064795	87065195	401	*	h3k27ac.condition_c_vs_wt.res	10.1855	0.177996	0.886335	0.200823	0.840837	0.999816	chr4_87064795_87065195	None
113220	chr4	87068694	87069094	401	*	h3k27ac.condition_c_vs_wt.res	14.6488	0.488093	0.74191	0.657887	0.510611	0.999816	chr4_87068694_87069094	None
113221	chr4	87071417	87071817	401	*	h3k27ac.condition_c_vs_wt.res	4.95274	0.714487	1.2526	0.570403	0.568405	NA	chr4_87071417_87071817	None
113222	chr4	87073656	87074056	401	*	h3k27ac.condition_c_vs_wt.res	27.9503	-0.107594	0.566519	-0.189921	0.849371	0.999816	chr4_87073656_87074056	None
113223	chr4	87078205	87078605	401	*	h3k27ac.condition_c_vs_wt.res	4.06639	0.511223	1.60649	0.318223	0.750316	NA	chr4_87078205_87078605	None
113224	chr4	87080294	87080694	401	*	h3k27ac.condition_c_vs_wt.res	5.95454	-0.251334	1.19585	-0.210172	0.833534	NA	chr4_87080294_87080694	None
113225	chr4	87083973	87084373	401	*	h3k27ac.condition_c_vs_wt.res	4.79553	0.257632	1.26028	0.204424	0.838022	NA	chr4_87083973_87084373	None
113226	chr4	87087396	87087796	401	*	h3k27ac.condition_c_vs_wt.res	6.483	-0.952643	1.21076	-0.786812	0.431392	NA	chr4_87087396_87087796	None
113227	chr4	87093466	87093866	401	*	h3k27ac.condition_c_vs_wt.res	11.8211	0.391063	0.8261	0.473384	0.635939	0.999816	chr4_87093466_87093866	None
113228	chr4	87095649	87096049	401	*	h3k27ac.condition_c_vs_wt.res	2.71073	1.92298	1.97583	0.973251	0.330428	NA	chr4_87095649_87096049	None
113229	chr4	87099401	87099801	401	*	h3k27ac.condition_c_vs_wt.res	4.38482	-0.662862	1.33693	-0.49581	0.620028	NA	chr4_87099401_87099801	None
113230	chr4	87106016	87106416	401	*	h3k27ac.condition_c_vs_wt.res	4.13505	-0.73272	1.41079	-0.519368	0.603504	NA	chr4_87106016_87106416	None
113231	chr4	87109051	87109451	401	*	h3k27ac.condition_c_vs_wt.res	2.30095	1.44236	2.05241	0.702765	0.482202	NA	chr4_87109051_87109451	None
113232	chr4	87114916	87115316	401	*	h3k27ac.condition_c_vs_wt.res	4.4864	-0.139057	1.32479	-0.104965	0.916403	NA	chr4_87114916_87115316	None
113233	chr4	87121236	87121636	401	*	h3k27ac.condition_c_vs_wt.res	3.28539	-1.07322	2.21955	-0.483528	0.628721	NA	chr4_87121236_87121636	None
113234	chr4	87136337	87136737	401	*	h3k27ac.condition_c_vs_wt.res	3.95067	-0.388664	1.51193	-0.257065	0.797128	NA	chr4_87136337_87136737	None
113235	chr4	87152312	87152712	401	*	h3k27ac.condition_c_vs_wt.res	3.23396	4.70907	2.01247	2.33995	0.0192863	NA	chr4_87152312_87152712	None
113236	chr4	87167249	87167649	401	*	h3k27ac.condition_c_vs_wt.res	3.75626	-0.0435031	1.49296	-0.0291389	0.976754	NA	chr4_87167249_87167649	None
113237	chr4	87207896	87208296	401	*	h3k27ac.condition_c_vs_wt.res	2.92725	-1.5532	1.81518	-0.855672	0.392179	NA	chr4_87207896_87208296	None
113238	chr4	87220120	87220520	401	*	h3k27ac.condition_c_vs_wt.res	81.7698	0.458423	0.323218	1.41831	0.156101	0.916695	chr4_87220120_87220520	C_06
113239	chr4	87235861	87236261	401	*	h3k27ac.condition_c_vs_wt.res	7.18286	-0.275762	1.06195	-0.259675	0.795114	NA	chr4_87235861_87236261	None
113240	chr4	87294051	87294451	401	*	h3k27ac.condition_c_vs_wt.res	1.72049	3.87163	2.6911	1.43868	0.150241	NA	chr4_87294051_87294451	None
113241	chr4	87311572	87311972	401	*	h3k27ac.condition_c_vs_wt.res	2.66302	0.393177	1.93287	0.203416	0.83881	NA	chr4_87311572_87311972	None
113242	chr4	87373927	87374327	401	*	h3k27ac.condition_c_vs_wt.res	4.33102	0.598271	1.28252	0.46648	0.640872	NA	chr4_87373927_87374327	None
113243	chr4	87387326	87387726	401	*	h3k27ac.condition_c_vs_wt.res	2.18268	2.0773	2.2892	0.907434	0.364177	NA	chr4_87387326_87387726	None
113244	chr4	87390996	87391396	401	*	h3k27ac.condition_c_vs_wt.res	27.8631	0.562195	0.566506	0.99239	0.321008	0.994506	chr4_87390996_87391396	None
113245	chr4	87395979	87396379	401	*	h3k27ac.condition_c_vs_wt.res	4.51432	-0.956357	1.37646	-0.694797	0.487183	NA	chr4_87395979_87396379	None
113246	chr4	87400323	87400723	401	*	h3k27ac.condition_c_vs_wt.res	2.11648	-0.698796	2.16789	-0.322339	0.747196	NA	chr4_87400323_87400723	None
113247	chr4	87422596	87422996	401	*	h3k27ac.condition_c_vs_wt.res	71.9578	0.297883	0.328966	0.905514	0.365193	0.999816	chr4_87422596_87422996	C_06
113248	chr4	87451124	87451524	401	*	h3k27ac.condition_c_vs_wt.res	4.24927	0.245093	1.29644	0.18905	0.850053	NA	chr4_87451124_87451524	None
113249	chr4	87452085	87452485	401	*	h3k27ac.condition_c_vs_wt.res	2.31751	-2.64059	2.21428	-1.19253	0.233053	NA	chr4_87452085_87452485	None
113250	chr4	87456185	87456585	401	*	h3k27ac.condition_c_vs_wt.res	3.55113	0.0610357	1.75118	0.0348541	0.972196	NA	chr4_87456185_87456585	None
113251	chr4	87677805	87678205	401	*	h3k27ac.condition_c_vs_wt.res	2.35801	-2.21658	1.9821	-1.1183	0.26344	NA	chr4_87677805_87678205	None
113252	chr4	87967408	87967808	401	*	h3k27ac.condition_c_vs_wt.res	3.69811	2.67419	1.9551	1.36781	0.171372	NA	chr4_87967408_87967808	None
113253	chr4	88007743	88008143	401	*	h3k27ac.condition_c_vs_wt.res	14.5154	0.90927	0.806672	1.12719	0.259664	0.97779	chr4_88007743_88008143	None
113254	chr4	88052436	88052836	401	*	h3k27ac.condition_c_vs_wt.res	2.70653	-1.48075	1.87142	-0.791242	0.428803	NA	chr4_88052436_88052836	None
113255	chr4	88221973	88222373	401	*	h3k27ac.condition_c_vs_wt.res	2.31861	0.855815	2.32573	0.367977	0.71289	NA	chr4_88221973_88222373	None
113256	chr4	88228325	88228725	401	*	h3k27ac.condition_c_vs_wt.res	2.87289	0.375824	2.05288	0.183071	0.854742	NA	chr4_88228325_88228725	None
113257	chr4	88239659	88240059	401	*	h3k27ac.condition_c_vs_wt.res	2.52239	2.84898	2.22869	1.27832	0.201136	NA	chr4_88239659_88240059	None
113258	chr4	88244689	88245089	401	*	h3k27ac.condition_c_vs_wt.res	3.58514	0.873091	1.60355	0.544475	0.586115	NA	chr4_88244689_88245089	None
113259	chr4	88255990	88256390	401	*	h3k27ac.condition_c_vs_wt.res	3.45686	-1.68132	1.94476	-0.864535	0.387294	NA	chr4_88255990_88256390	None
113260	chr4	88273806	88274206	401	*	h3k27ac.condition_c_vs_wt.res	5.30117	0.183895	1.24189	0.148077	0.882282	NA	chr4_88273806_88274206	None
113261	chr4	88284346	88284746	401	*	h3k27ac.condition_c_vs_wt.res	93.0327	0.203013	0.288367	0.70401	0.481427	0.999816	chr4_88284346_88284746	C_04
113262	chr4	88296576	88296976	401	*	h3k27ac.condition_c_vs_wt.res	4.12172	-0.444132	1.34208	-0.330929	0.740698	NA	chr4_88296576_88296976	None
113263	chr4	88313167	88313567	401	*	h3k27ac.condition_c_vs_wt.res	4.94172	1.84368	1.28743	1.43206	0.152126	NA	chr4_88313167_88313567	None
113264	chr4	88314568	88314968	401	*	h3k27ac.condition_c_vs_wt.res	3.44167	-0.596686	1.60972	-0.370678	0.710877	NA	chr4_88314568_88314968	None
113265	chr4	88317003	88317403	401	*	h3k27ac.condition_c_vs_wt.res	3.73492	4.03755	2.16403	1.86575	0.0620763	NA	chr4_88317003_88317403	None
113266	chr4	88320530	88320930	401	*	h3k27ac.condition_c_vs_wt.res	72.6966	0.334524	0.338538	0.988145	0.323082	0.995206	chr4_88320530_88320930	C_05
113267	chr4	88323833	88324233	401	*	h3k27ac.condition_c_vs_wt.res	3.50495	-0.495376	1.59226	-0.311115	0.755713	NA	chr4_88323833_88324233	None
113268	chr4	88325139	88325539	401	*	h3k27ac.condition_c_vs_wt.res	2.89479	-1.49672	1.81581	-0.824271	0.409786	NA	chr4_88325139_88325539	None
113269	chr4	88333929	88334329	401	*	h3k27ac.condition_c_vs_wt.res	2.58933	-3.05254	2.33434	-1.30767	0.190985	NA	chr4_88333929_88334329	None
113270	chr4	88379060	88379460	401	*	h3k27ac.condition_c_vs_wt.res	13.0182	0.257592	0.792107	0.325199	0.74503	0.999816	chr4_88379060_88379460	None
113271	chr4	88415136	88415536	401	*	h3k27ac.condition_c_vs_wt.res	2.56012	-2.38618	2.11973	-1.1257	0.260294	NA	chr4_88415136_88415536	None
113272	chr4	88456890	88457290	401	*	h3k27ac.condition_c_vs_wt.res	14.0706	-0.46015	0.846328	-0.543701	0.586647	0.999816	chr4_88456890_88457290	None
113273	chr4	88463347	88463747	401	*	h3k27ac.condition_c_vs_wt.res	2.09552	2.35492	2.36996	0.993655	0.320391	NA	chr4_88463347_88463747	None
113274	chr4	88489368	88489768	401	*	h3k27ac.condition_c_vs_wt.res	2.0007	-1.57978	2.78761	-0.566715	0.570908	NA	chr4_88489368_88489768	None
113275	chr4	88500075	88500475	401	*	h3k27ac.condition_c_vs_wt.res	2.63769	-2.98691	2.2049	-1.35467	0.175523	NA	chr4_88500075_88500475	None
113276	chr4	88523447	88523847	401	*	h3k27ac.condition_c_vs_wt.res	14.052	-0.103405	0.910093	-0.11362	0.909539	0.999816	chr4_88523447_88523847	None
113277	chr4	88568254	88568654	401	*	h3k27ac.condition_c_vs_wt.res	3.3087	0.581458	1.62728	0.357319	0.720853	NA	chr4_88568254_88568654	None
113278	chr4	88592328	88592728	401	*	h3k27ac.condition_c_vs_wt.res	26.565	0.664613	0.57312	1.15964	0.246195	0.972041	chr4_88592328_88592728	None
113279	chr4	88610527	88610927	401	*	h3k27ac.condition_c_vs_wt.res	3.24288	-2.72415	2.01129	-1.35443	0.1756	NA	chr4_88610527_88610927	None
113280	chr4	88613523	88613923	401	*	h3k27ac.condition_c_vs_wt.res	6.24618	1.71931	1.29952	1.32304	0.185823	NA	chr4_88613523_88613923	None
113281	chr4	88617748	88618148	401	*	h3k27ac.condition_c_vs_wt.res	2.60598	4.70864	2.2209	2.12015	0.0339936	NA	chr4_88617748_88618148	None
113282	chr4	88634348	88634748	401	*	h3k27ac.condition_c_vs_wt.res	4.0769	0.261099	1.56104	0.167259	0.867166	NA	chr4_88634348_88634748	None
113283	chr4	88653222	88653622	401	*	h3k27ac.condition_c_vs_wt.res	2.83772	-1.09439	1.84997	-0.59157	0.554139	NA	chr4_88653222_88653622	None
113284	chr4	88656388	88656788	401	*	h3k27ac.condition_c_vs_wt.res	3.70601	0.204055	1.47842	0.138022	0.890223	NA	chr4_88656388_88656788	None
113285	chr4	88693738	88694138	401	*	h3k27ac.condition_c_vs_wt.res	2.79703	-0.696252	1.77975	-0.391207	0.695644	NA	chr4_88693738_88694138	None
113286	chr4	88697973	88698373	401	*	h3k27ac.condition_c_vs_wt.res	2.82325	0.836598	2.02043	0.41407	0.678823	NA	chr4_88697973_88698373	None
113287	chr4	88859364	88859764	401	*	h3k27ac.condition_c_vs_wt.res	3.25266	1.46632	1.69392	0.865634	0.386691	NA	chr4_88859364_88859764	None
113288	chr4	88930583	88930983	401	*	h3k27ac.condition_c_vs_wt.res	2.86169	-2.69982	2.30911	-1.1692	0.242322	NA	chr4_88930583_88930983	None
113289	chr4	88958380	88958780	401	*	h3k27ac.condition_c_vs_wt.res	2.77011	1.14257	1.80887	0.631651	0.527615	NA	chr4_88958380_88958780	None
113290	chr4	89111386	89111786	401	*	h3k27ac.condition_c_vs_wt.res	14.8981	-0.887908	0.755412	-1.1754	0.239837	0.970438	chr4_89111386_89111786	None
113291	chr4	89249581	89249981	401	*	h3k27ac.condition_c_vs_wt.res	5.01825	1.04012	1.35096	0.769907	0.441355	NA	chr4_89249581_89249981	None
113292	chr4	89274840	89275240	401	*	h3k27ac.condition_c_vs_wt.res	3.23364	-3.33643	2.05204	-1.62591	0.10397	NA	chr4_89274840_89275240	None
113293	chr4	89277386	89277786	401	*	h3k27ac.condition_c_vs_wt.res	2.78077	-2.56833	2.24694	-1.14303	0.253024	NA	chr4_89277386_89277786	None
113294	chr4	89279064	89279464	401	*	h3k27ac.condition_c_vs_wt.res	3.5238	-0.481265	1.53307	-0.313923	0.75358	NA	chr4_89279064_89279464	None
113295	chr4	89284290	89284690	401	*	h3k27ac.condition_c_vs_wt.res	4.48568	-0.774163	1.33033	-0.581932	0.560612	NA	chr4_89284290_89284690	None
113296	chr4	89286757	89287157	401	*	h3k27ac.condition_c_vs_wt.res	2.87639	1.8356	1.77579	1.03368	0.301285	NA	chr4_89286757_89287157	None
113297	chr4	89290273	89290673	401	*	h3k27ac.condition_c_vs_wt.res	12.9901	-1.74009	0.829819	-2.09695	0.0359978	0.616627	chr4_89290273_89290673	None
113298	chr4	89298426	89298826	401	*	h3k27ac.condition_c_vs_wt.res	38.1045	-0.482835	0.468056	-1.03158	0.302271	0.990728	chr4_89298426_89298826	C_02
113299	chr4	89306959	89307359	401	*	h3k27ac.condition_c_vs_wt.res	18.2523	0.336478	0.670437	0.501878	0.615753	0.999816	chr4_89306959_89307359	None
113300	chr4	89311386	89311786	401	*	h3k27ac.condition_c_vs_wt.res	3.42756	-2.93408	1.75338	-1.67339	0.0942511	NA	chr4_89311386_89311786	None
113301	chr4	89316940	89317340	401	*	h3k27ac.condition_c_vs_wt.res	21.1535	-0.843382	0.6541	-1.28938	0.197267	0.944317	chr4_89316940_89317340	None
113302	chr4	89324590	89324990	401	*	h3k27ac.condition_c_vs_wt.res	16.5094	-0.471856	0.685605	-0.688233	0.491306	0.999816	chr4_89324590_89324990	None
113303	chr4	89329705	89330105	401	*	h3k27ac.condition_c_vs_wt.res	3.78311	0.402077	1.37835	0.291709	0.770509	NA	chr4_89329705_89330105	None
113304	chr4	90453624	90454024	401	*	h3k27ac.condition_c_vs_wt.res	2.6818	-1.29453	1.91823	-0.674858	0.499766	NA	chr4_90453624_90454024	None
113305	chr4	93694413	93694813	401	*	h3k27ac.condition_c_vs_wt.res	2.10714	-3.02071	2.41413	-1.25126	0.210839	NA	chr4_93694413_93694813	None
113306	chr4	93749333	93749733	401	*	h3k27ac.condition_c_vs_wt.res	2.04226	-0.185759	4.99742	-0.037171	0.970349	NA	chr4_93749333_93749733	None
113307	chr4	93994242	93994642	401	*	h3k27ac.condition_c_vs_wt.res	4.56769	1.82851	2.00878	0.910259	0.362686	NA	chr4_93994242_93994642	None
113308	chr4	93996590	93996990	401	*	h3k27ac.condition_c_vs_wt.res	1.60348	4.04306	2.66908	1.51477	0.12983	NA	chr4_93996590_93996990	None
113309	chr4	94207718	94208118	401	*	h3k27ac.condition_c_vs_wt.res	50.3375	-0.0056988	0.38456	-0.014819	0.988177	0.999816	chr4_94207718_94208118	C_06
113310	chr4	94227742	94228142	401	*	h3k27ac.condition_c_vs_wt.res	4.0002	0.0143946	1.52383	0.00944634	0.992463	NA	chr4_94227742_94228142	None
113311	chr4	94292478	94292878	401	*	h3k27ac.condition_c_vs_wt.res	2.10384	-1.72713	2.34859	-0.735393	0.4621	NA	chr4_94292478_94292878	None
113312	chr4	94451802	94452202	401	*	h3k27ac.condition_c_vs_wt.res	21.0525	-0.291873	0.672046	-0.434306	0.664066	0.999816	chr4_94451802_94452202	None
113313	chr4	95085180	95085580	401	*	h3k27ac.condition_c_vs_wt.res	7.18173	0.942433	1.12363	0.838736	0.401617	NA	chr4_95085180_95085580	None
113314	chr4	95091294	95091694	401	*	h3k27ac.condition_c_vs_wt.res	3.01828	-0.0333291	1.84911	-0.0180244	0.985619	NA	chr4_95091294_95091694	None
113315	chr4	95190644	95191044	401	*	h3k27ac.condition_c_vs_wt.res	4.4206	0.781879	1.35644	0.576422	0.56433	NA	chr4_95190644_95191044	None
113316	chr4	95193065	95193465	401	*	h3k27ac.condition_c_vs_wt.res	2.73714	0.632468	1.78656	0.354015	0.723328	NA	chr4_95193065_95193465	None
113317	chr4	95193966	95194366	401	*	h3k27ac.condition_c_vs_wt.res	3.83883	2.28127	1.66338	1.37147	0.170229	NA	chr4_95193966_95194366	None
113318	chr4	97403450	97403850	401	*	h3k27ac.condition_c_vs_wt.res	3.35989	0.508718	1.87673	0.271066	0.78634	NA	chr4_97403450_97403850	None
113319	chr4	97438401	97438801	401	*	h3k27ac.condition_c_vs_wt.res	2.53141	-1.1172	1.84892	-0.604243	0.545682	NA	chr4_97438401_97438801	None
113320	chr4	97691256	97691656	401	*	h3k27ac.condition_c_vs_wt.res	1.80996	2.2571	2.52811	0.892801	0.371964	NA	chr4_97691256_97691656	None
113321	chr4	98143286	98143686	401	*	h3k27ac.condition_c_vs_wt.res	44.8469	0.280708	0.427345	0.656865	0.511268	0.999816	chr4_98143286_98143686	None
113322	chr4	98260640	98261040	401	*	h3k27ac.condition_c_vs_wt.res	39.6946	0.758448	0.471582	1.60831	0.107768	0.863856	chr4_98260640_98261040	C_06
113323	chr4	98284588	98284988	401	*	h3k27ac.condition_c_vs_wt.res	4.22138	0.396772	1.37223	0.289143	0.772472	NA	chr4_98284588_98284988	None
113324	chr4	98289202	98289602	401	*	h3k27ac.condition_c_vs_wt.res	5.87449	0.46014	1.21607	0.378381	0.705147	NA	chr4_98289202_98289602	None
113325	chr4	98298067	98298467	401	*	h3k27ac.condition_c_vs_wt.res	6.07301	0.00549662	1.15187	0.00477189	0.996193	NA	chr4_98298067_98298467	None
113326	chr4	98341335	98341735	401	*	h3k27ac.condition_c_vs_wt.res	2.73499	3.57422	2.16049	1.65435	0.0980555	NA	chr4_98341335_98341735	None
113327	chr4	98399801	98400201	401	*	h3k27ac.condition_c_vs_wt.res	2.15639	-0.307987	2.12928	-0.144644	0.884992	NA	chr4_98399801_98400201	None
113328	chr4	98434944	98435344	401	*	h3k27ac.condition_c_vs_wt.res	2.27051	-1.28833	2.12427	-0.60648	0.544196	NA	chr4_98434944_98435344	None
113329	chr4	98446768	98447168	401	*	h3k27ac.condition_c_vs_wt.res	6.33274	0.0457881	1.30344	0.0351287	0.971977	NA	chr4_98446768_98447168	None
113330	chr4	98448859	98449259	401	*	h3k27ac.condition_c_vs_wt.res	5.42175	-0.426526	1.2178	-0.350242	0.726157	NA	chr4_98448859_98449259	None
113331	chr4	98485357	98485757	401	*	h3k27ac.condition_c_vs_wt.res	2.41745	-1.97218	1.73786	-1.13483	0.256445	NA	chr4_98485357_98485757	None
113332	chr4	98876154	98876554	401	*	h3k27ac.condition_c_vs_wt.res	2.97645	-1.8659	1.77061	-1.05382	0.291966	NA	chr4_98876154_98876554	None
113333	chr4	98901619	98902019	401	*	h3k27ac.condition_c_vs_wt.res	2.64513	-0.725448	1.89732	-0.382354	0.702199	NA	chr4_98901619_98902019	None
113334	chr4	98905273	98905673	401	*	h3k27ac.condition_c_vs_wt.res	2.97766	-1.90231	1.81384	-1.04877	0.294282	NA	chr4_98905273_98905673	None
113335	chr4	98907411	98907811	401	*	h3k27ac.condition_c_vs_wt.res	5.48355	0.138712	1.2424	0.111649	0.911102	NA	chr4_98907411_98907811	None
113336	chr4	98909603	98910003	401	*	h3k27ac.condition_c_vs_wt.res	7.14182	0.66388	1.12852	0.588275	0.556348	NA	chr4_98909603_98910003	None
113337	chr4	98910834	98911234	401	*	h3k27ac.condition_c_vs_wt.res	6.01736	-1.74216	1.31014	-1.32975	0.183601	NA	chr4_98910834_98911234	None
113338	chr4	98914816	98915216	401	*	h3k27ac.condition_c_vs_wt.res	7.73088	-0.0568852	1.13383	-0.050171	0.959986	0.999816	chr4_98914816_98915216	None
113339	chr4	98917185	98917585	401	*	h3k27ac.condition_c_vs_wt.res	3.09654	-0.123669	1.62565	-0.0760735	0.939361	NA	chr4_98917185_98917585	None
113340	chr4	98921665	98922065	401	*	h3k27ac.condition_c_vs_wt.res	4.51377	-0.453347	1.28919	-0.351653	0.725099	NA	chr4_98921665_98922065	None
113341	chr4	98928556	98928956	401	*	h3k27ac.condition_c_vs_wt.res	91.3077	-0.334946	0.321079	-1.04319	0.296861	0.98964	chr4_98928556_98928956	C_05
113342	chr4	98995435	98995835	401	*	h3k27ac.condition_c_vs_wt.res	59.9562	0.233509	0.386104	0.604784	0.545323	0.999816	chr4_98995435_98995835	C_06
113343	chr4	99030263	99030663	401	*	h3k27ac.condition_c_vs_wt.res	6.41629	-1.00382	1.12345	-0.893514	0.371582	NA	chr4_99030263_99030663	None
113344	chr4	99043576	99043976	401	*	h3k27ac.condition_c_vs_wt.res	4.34894	0.921051	1.47354	0.625061	0.531931	NA	chr4_99043576_99043976	None
113345	chr4	99050571	99050971	401	*	h3k27ac.condition_c_vs_wt.res	5.54889	0.602076	1.12283	0.536213	0.591811	NA	chr4_99050571_99050971	None
113346	chr4	99052815	99053215	401	*	h3k27ac.condition_c_vs_wt.res	4.53739	-0.0229717	1.28861	-0.0178267	0.985777	NA	chr4_99052815_99053215	None
113347	chr4	99055761	99056161	401	*	h3k27ac.condition_c_vs_wt.res	3.42322	-1.76467	1.74993	-1.00842	0.313251	NA	chr4_99055761_99056161	None
113348	chr4	99061044	99061444	401	*	h3k27ac.condition_c_vs_wt.res	2.42148	-3.08581	2.25505	-1.3684	0.171187	NA	chr4_99061044_99061444	None
113349	chr4	99087243	99087643	401	*	h3k27ac.condition_c_vs_wt.res	2.83697	0.163648	1.7776	0.0920616	0.926649	NA	chr4_99087243_99087643	None
113350	chr4	99088457	99088857	401	*	h3k27ac.condition_c_vs_wt.res	47.2703	0.0489706	0.440188	0.111249	0.911419	0.999816	chr4_99088457_99088857	C_06
113351	chr4	99125185	99125585	401	*	h3k27ac.condition_c_vs_wt.res	2.50759	-0.146786	1.80837	-0.08117	0.935307	NA	chr4_99125185_99125585	None
113352	chr4	99359649	99360049	401	*	h3k27ac.condition_c_vs_wt.res	3.08297	-2.16672	1.96912	-1.10035	0.271181	NA	chr4_99359649_99360049	None
113353	chr4	99536412	99536812	401	*	h3k27ac.condition_c_vs_wt.res	2.65731	1.8284	1.81769	1.00589	0.314467	NA	chr4_99536412_99536812	None
113354	chr4	99563652	99564052	401	*	h3k27ac.condition_c_vs_wt.res	71.2347	-0.0708995	0.336021	-0.210997	0.832889	0.999816	chr4_99563652_99564052	C_06
113355	chr4	99574801	99575201	401	*	h3k27ac.condition_c_vs_wt.res	11.2651	0.958137	0.915098	1.04703	0.295085	0.989127	chr4_99574801_99575201	None
113356	chr4	99615898	99616298	401	*	h3k27ac.condition_c_vs_wt.res	2.88726	2.25701	2.28395	0.988206	0.323052	NA	chr4_99615898_99616298	None
113357	chr4	99625664	99626064	401	*	h3k27ac.condition_c_vs_wt.res	2.52951	3.85095	2.20105	1.74959	0.0801885	NA	chr4_99625664_99626064	None
113358	chr4	99630160	99630560	401	*	h3k27ac.condition_c_vs_wt.res	2.58909	0.668399	1.94884	0.342973	0.731619	NA	chr4_99630160_99630560	None
113359	chr4	99632027	99632427	401	*	h3k27ac.condition_c_vs_wt.res	2.03724	3.6069	2.52513	1.4284	0.153176	NA	chr4_99632027_99632427	None
113360	chr4	99632918	99633318	401	*	h3k27ac.condition_c_vs_wt.res	8.55604	1.79956	1.05356	1.70806	0.0876243	0.826078	chr4_99632918_99633318	None
113361	chr4	99634872	99635272	401	*	h3k27ac.condition_c_vs_wt.res	4.26092	1.00248	1.75097	0.572531	0.566962	NA	chr4_99634872_99635272	None
113362	chr4	99649893	99650293	401	*	h3k27ac.condition_c_vs_wt.res	2.55335	-1.82593	2.35952	-0.773857	0.439015	NA	chr4_99649893_99650293	None
113363	chr4	99654308	99654708	401	*	h3k27ac.condition_c_vs_wt.res	2.78049	2.45757	2.14608	1.14514	0.25215	NA	chr4_99654308_99654708	None
113364	chr4	99749714	99750114	401	*	h3k27ac.condition_c_vs_wt.res	4.48631	-0.798891	1.75077	-0.456309	0.648168	NA	chr4_99749714_99750114	None
113365	chr4	99804602	99805002	401	*	h3k27ac.condition_c_vs_wt.res	4.22675	0.906126	1.36551	0.663578	0.50696	NA	chr4_99804602_99805002	None
113366	chr4	99806150	99806550	401	*	h3k27ac.condition_c_vs_wt.res	3.80039	-2.62589	1.63379	-1.60724	0.108002	NA	chr4_99806150_99806550	None
113367	chr4	99809208	99809608	401	*	h3k27ac.condition_c_vs_wt.res	15.7338	0.510775	0.752092	0.679139	0.49705	0.999816	chr4_99809208_99809608	None
113368	chr4	99810800	99811200	401	*	h3k27ac.condition_c_vs_wt.res	5.53762	-1.13912	1.20172	-0.947911	0.343175	NA	chr4_99810800_99811200	None
113369	chr4	99812012	99812412	401	*	h3k27ac.condition_c_vs_wt.res	3.5662	-0.255811	1.43495	-0.178271	0.85851	NA	chr4_99812012_99812412	None
113370	chr4	99813662	99814062	401	*	h3k27ac.condition_c_vs_wt.res	5.43256	0.0711128	1.16602	0.0609879	0.951369	NA	chr4_99813662_99814062	None
113371	chr4	99817190	99817590	401	*	h3k27ac.condition_c_vs_wt.res	29.4879	0.264675	0.522847	0.506218	0.612704	0.999816	chr4_99817190_99817590	C_04
113372	chr4	99825429	99825829	401	*	h3k27ac.condition_c_vs_wt.res	7.04136	0.655926	1.04825	0.625735	0.531489	NA	chr4_99825429_99825829	None
113373	chr4	99827674	99828074	401	*	h3k27ac.condition_c_vs_wt.res	5.7982	0.524785	1.11144	0.472166	0.636808	NA	chr4_99827674_99828074	None
113374	chr4	99830858	99831258	401	*	h3k27ac.condition_c_vs_wt.res	3.21075	-1.29733	1.70775	-0.759668	0.447453	NA	chr4_99830858_99831258	None
113375	chr4	99833718	99834118	401	*	h3k27ac.condition_c_vs_wt.res	4.19205	-0.94979	1.60099	-0.593253	0.553012	NA	chr4_99833718_99834118	None
113376	chr4	99836155	99836555	401	*	h3k27ac.condition_c_vs_wt.res	4.16306	-1.11489	1.40338	-0.794435	0.426942	NA	chr4_99836155_99836555	None
113377	chr4	99838812	99839212	401	*	h3k27ac.condition_c_vs_wt.res	6.43751	-1.45148	1.16038	-1.25087	0.210982	NA	chr4_99838812_99839212	None
113378	chr4	99842014	99842414	401	*	h3k27ac.condition_c_vs_wt.res	3.68033	-0.0794176	1.44592	-0.0549253	0.956198	NA	chr4_99842014_99842414	None
113379	chr4	99847368	99847768	401	*	h3k27ac.condition_c_vs_wt.res	42.8108	-0.283873	0.419397	-0.676859	0.498495	0.999816	chr4_99847368_99847768	C_01
113380	chr4	99849654	99850054	401	*	h3k27ac.condition_c_vs_wt.res	5.6297	-0.955976	1.1181	-0.854998	0.392552	NA	chr4_99849654_99850054	None
113381	chr4	99851111	99851511	401	*	h3k27ac.condition_c_vs_wt.res	6.13116	-0.39566	1.04875	-0.377267	0.705975	NA	chr4_99851111_99851511	None
113382	chr4	99853421	99853821	401	*	h3k27ac.condition_c_vs_wt.res	4.46182	0.0806116	1.25605	0.0641789	0.948828	NA	chr4_99853421_99853821	None
113383	chr4	99855966	99856366	401	*	h3k27ac.condition_c_vs_wt.res	16.5172	-0.624532	0.662525	-0.942654	0.345858	0.997717	chr4_99855966_99856366	None
113384	chr4	99858110	99858510	401	*	h3k27ac.condition_c_vs_wt.res	4.95556	0.303369	1.30516	0.232438	0.816198	NA	chr4_99858110_99858510	None
113385	chr4	99859689	99860089	401	*	h3k27ac.condition_c_vs_wt.res	28.8862	-0.631777	0.518786	-1.2178	0.223301	0.964062	chr4_99859689_99860089	None
113386	chr4	99861335	99861735	401	*	h3k27ac.condition_c_vs_wt.res	10.2573	-0.473031	0.904628	-0.522901	0.601043	0.999816	chr4_99861335_99861735	None
113387	chr4	99863907	99864307	401	*	h3k27ac.condition_c_vs_wt.res	4.2919	-0.98017	1.23174	-0.795758	0.426173	NA	chr4_99863907_99864307	None
113388	chr4	99866283	99866683	401	*	h3k27ac.condition_c_vs_wt.res	3.49606	0.88678	1.55253	0.571182	0.567876	NA	chr4_99866283_99866683	None
113389	chr4	99877055	99877455	401	*	h3k27ac.condition_c_vs_wt.res	2.89648	-0.988032	1.79847	-0.549373	0.582749	NA	chr4_99877055_99877455	None
113390	chr4	99894261	99894661	401	*	h3k27ac.condition_c_vs_wt.res	37.4099	-0.442772	0.44344	-0.998493	0.318041	0.993984	chr4_99894261_99894661	None
113391	chr4	99902164	99902564	401	*	h3k27ac.condition_c_vs_wt.res	3.56196	-1.29262	1.48118	-0.872695	0.382829	NA	chr4_99902164_99902564	None
113392	chr4	99935464	99935864	401	*	h3k27ac.condition_c_vs_wt.res	2.76608	-0.615084	1.83315	-0.335535	0.737222	NA	chr4_99935464_99935864	None
113393	chr4	99937070	99937470	401	*	h3k27ac.condition_c_vs_wt.res	5.71382	-0.593227	1.21283	-0.489126	0.624752	NA	chr4_99937070_99937470	None
113394	chr4	99949813	99950213	401	*	h3k27ac.condition_c_vs_wt.res	25.4869	-0.405438	0.562165	-0.721208	0.470782	0.999816	chr4_99949813_99950213	C_04
113395	chr4	99971991	99972391	401	*	h3k27ac.condition_c_vs_wt.res	3.34551	0.240956	1.44931	0.166256	0.867956	NA	chr4_99971991_99972391	None
113396	chr4	100051814	100052214	401	*	h3k27ac.condition_c_vs_wt.res	1.87823	-1.70404	2.74586	-0.620583	0.534874	NA	chr4_100051814_100052214	None
113397	chr4	100106868	100107268	401	*	h3k27ac.condition_c_vs_wt.res	8.52597	0.536567	0.933487	0.574798	0.565428	0.999816	chr4_100106868_100107268	None
113398	chr4	100192035	100192435	401	*	h3k27ac.condition_c_vs_wt.res	2.26907	-2.05246	2.15867	-0.9508	0.341706	NA	chr4_100192035_100192435	None
113399	chr4	100895961	100896361	401	*	h3k27ac.condition_c_vs_wt.res	2.92096	2.59146	2.18627	1.18533	0.235886	NA	chr4_100895961_100896361	None
113400	chr4	101019087	101019487	401	*	h3k27ac.condition_c_vs_wt.res	4.37403	0.377134	1.4419	0.261553	0.793666	NA	chr4_101019087_101019487	None
113401	chr4	101037203	101037603	401	*	h3k27ac.condition_c_vs_wt.res	3.19098	-3.09152	2.07975	-1.48649	0.137151	NA	chr4_101037203_101037603	None
113402	chr4	101078863	101079263	401	*	h3k27ac.condition_c_vs_wt.res	4.04236	-0.406585	1.44081	-0.282192	0.777797	NA	chr4_101078863_101079263	None
113403	chr4	101084686	101085086	401	*	h3k27ac.condition_c_vs_wt.res	22.5798	-0.289327	0.66341	-0.43612	0.662749	0.999816	chr4_101084686_101085086	None
113404	chr4	101103428	101103828	401	*	h3k27ac.condition_c_vs_wt.res	27.1999	-0.463088	0.614241	-0.75392	0.450897	0.999816	chr4_101103428_101103828	None
113405	chr4	101105026	101105426	401	*	h3k27ac.condition_c_vs_wt.res	2.31326	-0.976125	2.24275	-0.435236	0.663391	NA	chr4_101105026_101105426	None
113406	chr4	101125135	101125535	401	*	h3k27ac.condition_c_vs_wt.res	5.42448	-2.09209	1.31501	-1.59093	0.111625	NA	chr4_101125135_101125535	None
113407	chr4	101127278	101127678	401	*	h3k27ac.condition_c_vs_wt.res	19.0361	-1.00117	0.652863	-1.5335	0.125152	0.887448	chr4_101127278_101127678	None
113408	chr4	101128839	101129239	401	*	h3k27ac.condition_c_vs_wt.res	5.37548	0.286528	1.22501	0.233899	0.815064	NA	chr4_101128839_101129239	None
113409	chr4	101135392	101135792	401	*	h3k27ac.condition_c_vs_wt.res	6.0059	-2.13998	1.27596	-1.67715	0.0935133	NA	chr4_101135392_101135792	None
113410	chr4	101136125	101136525	401	*	h3k27ac.condition_c_vs_wt.res	3.80411	-0.589582	1.35735	-0.434363	0.664025	NA	chr4_101136125_101136525	None
113411	chr4	101153416	101153816	401	*	h3k27ac.condition_c_vs_wt.res	3.60606	0.895526	1.46007	0.613344	0.539649	NA	chr4_101153416_101153816	None
113412	chr4	101279693	101280093	401	*	h3k27ac.condition_c_vs_wt.res	4.53712	-0.25512	1.33275	-0.191424	0.848193	NA	chr4_101279693_101280093	None
113413	chr4	101328378	101328778	401	*	h3k27ac.condition_c_vs_wt.res	4.07761	-0.687737	1.46937	-0.468049	0.63975	NA	chr4_101328378_101328778	None
113414	chr4	101347392	101347792	401	*	h3k27ac.condition_c_vs_wt.res	61.8039	0.271395	0.394828	0.687376	0.491846	0.999816	chr4_101347392_101347792	C_06
113415	chr4	101355143	101355543	401	*	h3k27ac.condition_c_vs_wt.res	8.62605	-0.998896	0.994337	-1.00459	0.315097	0.993311	chr4_101355143_101355543	None
113416	chr4	101790509	101790909	401	*	h3k27ac.condition_c_vs_wt.res	11.1031	-0.722503	0.900073	-0.802716	0.422139	0.999816	chr4_101790509_101790909	None
113417	chr4	101807048	101807448	401	*	h3k27ac.condition_c_vs_wt.res	12.6663	-0.716388	0.802945	-0.892201	0.372285	0.999816	chr4_101807048_101807448	None
113418	chr4	101860961	101861361	401	*	h3k27ac.condition_c_vs_wt.res	2.72767	-2.2649	1.82281	-1.24253	0.214041	NA	chr4_101860961_101861361	None
113419	chr4	102234437	102234837	401	*	h3k27ac.condition_c_vs_wt.res	3.71723	-0.931322	2.8369	-0.328289	0.742693	NA	chr4_102234437_102234837	None
113420	chr4	102272729	102273129	401	*	h3k27ac.condition_c_vs_wt.res	3.10642	1.02859	1.75622	0.585686	0.558087	NA	chr4_102272729_102273129	None
113421	chr4	102298711	102299111	401	*	h3k27ac.condition_c_vs_wt.res	5.52806	-0.676418	1.28848	-0.524974	0.599602	NA	chr4_102298711_102299111	None
113422	chr4	102308029	102308429	401	*	h3k27ac.condition_c_vs_wt.res	15.8496	0.455335	0.832491	0.546955	0.58441	0.999816	chr4_102308029_102308429	None
113423	chr4	102319103	102319503	401	*	h3k27ac.condition_c_vs_wt.res	3.02596	-4.64712	2.08561	-2.22818	0.0258686	NA	chr4_102319103_102319503	None
113424	chr4	102321374	102321774	401	*	h3k27ac.condition_c_vs_wt.res	4.06175	-0.21426	1.49655	-0.143169	0.886157	NA	chr4_102321374_102321774	None
113425	chr4	102340939	102341339	401	*	h3k27ac.condition_c_vs_wt.res	4.99977	-0.79923	1.17018	-0.682998	0.494608	NA	chr4_102340939_102341339	None
113426	chr4	102344511	102344911	401	*	h3k27ac.condition_c_vs_wt.res	96.6654	0.0833937	0.331373	0.251661	0.801303	0.999816	chr4_102344511_102344911	C_06
113427	chr4	102358332	102358732	401	*	h3k27ac.condition_c_vs_wt.res	2.84607	-1.27052	1.81749	-0.69905	0.484521	NA	chr4_102358332_102358732	None
113428	chr4	102380253	102380653	401	*	h3k27ac.condition_c_vs_wt.res	1.68714	-1.19809	2.59806	-0.461148	0.644692	NA	chr4_102380253_102380653	None
113429	chr4	102431007	102431407	401	*	h3k27ac.condition_c_vs_wt.res	11.4866	-0.728084	0.881013	-0.826417	0.408568	0.999816	chr4_102431007_102431407	None
113430	chr4	102473472	102473872	401	*	h3k27ac.condition_c_vs_wt.res	3.75924	-0.641614	1.80296	-0.355867	0.72194	NA	chr4_102473472_102473872	None
113431	chr4	102474901	102475301	401	*	h3k27ac.condition_c_vs_wt.res	2.80469	-0.0673489	1.98944	-0.0338533	0.972994	NA	chr4_102474901_102475301	None
113432	chr4	102483158	102483558	401	*	h3k27ac.condition_c_vs_wt.res	2.76958	2.86418	2.32113	1.23396	0.217217	NA	chr4_102483158_102483558	None
113433	chr4	102501414	102501814	401	*	h3k27ac.condition_c_vs_wt.res	86.8833	0.479851	0.353143	1.3588	0.17421	0.931056	chr4_102501414_102501814	C_06
113434	chr4	102518624	102519024	401	*	h3k27ac.condition_c_vs_wt.res	4.15577	1.7172	1.62201	1.05868	0.289744	NA	chr4_102518624_102519024	None
113435	chr4	102541461	102541861	401	*	h3k27ac.condition_c_vs_wt.res	5.30678	0.347832	1.17957	0.29488	0.768085	NA	chr4_102541461_102541861	None
113436	chr4	102548089	102548489	401	*	h3k27ac.condition_c_vs_wt.res	4.43097	-1.41796	1.36858	-1.03608	0.300163	NA	chr4_102548089_102548489	None
113437	chr4	102560590	102560990	401	*	h3k27ac.condition_c_vs_wt.res	5.11833	0.208071	1.3338	0.155999	0.876034	NA	chr4_102560590_102560990	None
113438	chr4	102561874	102562274	401	*	h3k27ac.condition_c_vs_wt.res	5.15557	-0.313132	1.28218	-0.244218	0.807062	NA	chr4_102561874_102562274	None
113439	chr4	102563440	102563840	401	*	h3k27ac.condition_c_vs_wt.res	2.58748	-0.207877	2.1993	-0.0945197	0.924696	NA	chr4_102563440_102563840	None
113440	chr4	102578772	102579172	401	*	h3k27ac.condition_c_vs_wt.res	3.62089	-0.134238	1.43539	-0.0935203	0.92549	NA	chr4_102578772_102579172	None
113441	chr4	102585855	102586255	401	*	h3k27ac.condition_c_vs_wt.res	4.20259	-0.890619	1.59382	-0.558796	0.576301	NA	chr4_102585855_102586255	None
113442	chr4	102598612	102599012	401	*	h3k27ac.condition_c_vs_wt.res	2.78847	-0.533431	1.61749	-0.329789	0.74156	NA	chr4_102598612_102599012	None
113443	chr4	102610222	102610622	401	*	h3k27ac.condition_c_vs_wt.res	3.24597	0.827766	1.76424	0.469191	0.638933	NA	chr4_102610222_102610622	None
113444	chr4	102612175	102612575	401	*	h3k27ac.condition_c_vs_wt.res	3.32905	0.262775	1.67335	0.157035	0.875217	NA	chr4_102612175_102612575	None
113445	chr4	102614432	102614832	401	*	h3k27ac.condition_c_vs_wt.res	3.84461	2.3789	1.68651	1.41054	0.158379	NA	chr4_102614432_102614832	None
113446	chr4	102616249	102616649	401	*	h3k27ac.condition_c_vs_wt.res	8.79068	-0.676939	1.12176	-0.60346	0.546203	0.999816	chr4_102616249_102616649	None
113447	chr4	102620340	102620740	401	*	h3k27ac.condition_c_vs_wt.res	3.58139	-0.750598	1.60808	-0.466768	0.640666	NA	chr4_102620340_102620740	None
113448	chr4	102622713	102623113	401	*	h3k27ac.condition_c_vs_wt.res	2.10096	-1.12903	2.30079	-0.490712	0.62363	NA	chr4_102622713_102623113	None
113449	chr4	102625288	102625688	401	*	h3k27ac.condition_c_vs_wt.res	3.50473	-0.902017	1.58127	-0.570438	0.568381	NA	chr4_102625288_102625688	None
113450	chr4	102633130	102633530	401	*	h3k27ac.condition_c_vs_wt.res	3.23486	-0.686264	1.65498	-0.414666	0.678387	NA	chr4_102633130_102633530	None
113451	chr4	102636860	102637260	401	*	h3k27ac.condition_c_vs_wt.res	2.62999	1.49891	1.89047	0.792878	0.427849	NA	chr4_102636860_102637260	None
113452	chr4	102641157	102641557	401	*	h3k27ac.condition_c_vs_wt.res	4.82956	0.35591	1.28485	0.277004	0.781777	NA	chr4_102641157_102641557	None
113453	chr4	102686051	102686451	401	*	h3k27ac.condition_c_vs_wt.res	3.34142	0.304008	1.61225	0.188561	0.850437	NA	chr4_102686051_102686451	None
113454	chr4	102687396	102687796	401	*	h3k27ac.condition_c_vs_wt.res	4.23273	0.00211285	1.47671	0.00143078	0.998858	NA	chr4_102687396_102687796	None
113455	chr4	102705632	102706032	401	*	h3k27ac.condition_c_vs_wt.res	5.37227	-0.791349	1.28089	-0.617813	0.536698	NA	chr4_102705632_102706032	None
113456	chr4	102717593	102717993	401	*	h3k27ac.condition_c_vs_wt.res	3.94748	2.83465	1.88699	1.50221	0.133042	NA	chr4_102717593_102717993	None
113457	chr4	102729609	102730009	401	*	h3k27ac.condition_c_vs_wt.res	4.60303	-1.0068	1.43696	-0.700649	0.483522	NA	chr4_102729609_102730009	None
113458	chr4	102734509	102734909	401	*	h3k27ac.condition_c_vs_wt.res	10.4701	-1.06363	0.889815	-1.19534	0.231954	0.966283	chr4_102734509_102734909	None
113459	chr4	102735629	102736029	401	*	h3k27ac.condition_c_vs_wt.res	2.90104	4.2707	2.09257	2.04088	0.0412626	NA	chr4_102735629_102736029	None
113460	chr4	102737342	102737742	401	*	h3k27ac.condition_c_vs_wt.res	4.31992	-0.21686	1.45239	-0.149313	0.881307	NA	chr4_102737342_102737742	None
113461	chr4	102743424	102743824	401	*	h3k27ac.condition_c_vs_wt.res	5.33252	0.136648	1.22292	0.11174	0.91103	NA	chr4_102743424_102743824	None
113462	chr4	102744460	102744860	401	*	h3k27ac.condition_c_vs_wt.res	3.30753	-3.48091	2.00322	-1.73766	0.0822709	NA	chr4_102744460_102744860	None
113463	chr4	102747676	102748076	401	*	h3k27ac.condition_c_vs_wt.res	4.3588	0.311684	1.4782	0.210855	0.833001	NA	chr4_102747676_102748076	None
113464	chr4	102751466	102751866	401	*	h3k27ac.condition_c_vs_wt.res	3.46483	-1.72024	1.72562	-0.996882	0.318822	NA	chr4_102751466_102751866	None
113465	chr4	102760719	102761119	401	*	h3k27ac.condition_c_vs_wt.res	46.8641	0.551338	0.418059	1.3188	0.187235	0.940977	chr4_102760719_102761119	C_06
113466	chr4	102792432	102792832	401	*	h3k27ac.condition_c_vs_wt.res	2.34348	0.278084	1.95317	0.142376	0.886783	NA	chr4_102792432_102792832	None
113467	chr4	102806849	102807249	401	*	h3k27ac.condition_c_vs_wt.res	4.8115	-2.18105	1.55285	-1.40454	0.160157	NA	chr4_102806849_102807249	None
113468	chr4	102811817	102812217	401	*	h3k27ac.condition_c_vs_wt.res	4.28188	-1.34376	1.50666	-0.891881	0.372457	NA	chr4_102811817_102812217	None
113469	chr4	102817681	102818081	401	*	h3k27ac.condition_c_vs_wt.res	5.68268	0.109711	1.21018	0.0906566	0.927765	NA	chr4_102817681_102818081	None
113470	chr4	102820033	102820433	401	*	h3k27ac.condition_c_vs_wt.res	4.55226	-0.969274	1.44597	-0.670328	0.502648	NA	chr4_102820033_102820433	None
113471	chr4	102827181	102827581	401	*	h3k27ac.condition_c_vs_wt.res	184.089	-0.011212	0.222513	-0.0503879	0.959813	0.999816	chr4_102827181_102827581	C_04
113472	chr4	102854956	102855356	401	*	h3k27ac.condition_c_vs_wt.res	3.95091	-2.76279	1.66039	-1.66394	0.0961237	NA	chr4_102854956_102855356	None
113473	chr4	102859010	102859410	401	*	h3k27ac.condition_c_vs_wt.res	4.05143	-0.985537	1.39123	-0.708392	0.478702	NA	chr4_102859010_102859410	None
113474	chr4	102860739	102861139	401	*	h3k27ac.condition_c_vs_wt.res	3.97015	-0.0645544	1.44338	-0.0447245	0.964327	NA	chr4_102860739_102861139	None
113475	chr4	102868924	102869324	401	*	h3k27ac.condition_c_vs_wt.res	131.351	0.159156	0.248828	0.639622	0.522419	0.999816	chr4_102868924_102869324	C_04
113476	chr4	102873164	102873564	401	*	h3k27ac.condition_c_vs_wt.res	4.65441	0.689867	1.39959	0.492906	0.622079	NA	chr4_102873164_102873564	None
113477	chr4	102969107	102969507	401	*	h3k27ac.condition_c_vs_wt.res	2.49087	-3.75651	2.37513	-1.5816	0.113741	NA	chr4_102969107_102969507	None
113478	chr4	103019412	103019812	401	*	h3k27ac.condition_c_vs_wt.res	30.8878	0.427313	0.549029	0.778308	0.436388	0.999816	chr4_103019412_103019812	None
113479	chr4	103046561	103046961	401	*	h3k27ac.condition_c_vs_wt.res	4.55434	-0.755361	1.39236	-0.542503	0.587472	NA	chr4_103046561_103046961	None
113480	chr4	103065988	103066388	401	*	h3k27ac.condition_c_vs_wt.res	5.79668	0.844757	1.1933	0.707917	0.478997	NA	chr4_103065988_103066388	None
113481	chr4	103076199	103076599	401	*	h3k27ac.condition_c_vs_wt.res	105.462	-0.112862	0.298321	-0.378323	0.705191	0.999816	chr4_103076199_103076599	C_06
113482	chr4	103088558	103088958	401	*	h3k27ac.condition_c_vs_wt.res	3.75449	1.63012	1.63103	0.999438	0.317583	NA	chr4_103088558_103088958	None
113483	chr4	103090064	103090464	401	*	h3k27ac.condition_c_vs_wt.res	3.35138	-1.54692	1.72786	-0.895278	0.370638	NA	chr4_103090064_103090464	None
113484	chr4	103092137	103092537	401	*	h3k27ac.condition_c_vs_wt.res	10.0437	-0.0736525	0.947305	-0.0777495	0.938027	0.999816	chr4_103092137_103092537	None
113485	chr4	103099504	103099904	401	*	h3k27ac.condition_c_vs_wt.res	5.77162	0.413284	1.23149	0.335598	0.737174	NA	chr4_103099504_103099904	None
113486	chr4	103103599	103103999	401	*	h3k27ac.condition_c_vs_wt.res	2.93549	-0.588116	1.70444	-0.34505	0.730057	NA	chr4_103103599_103103999	None
113487	chr4	103196033	103196433	401	*	h3k27ac.condition_c_vs_wt.res	2.07089	0.261408	2.0885	0.125165	0.900393	NA	chr4_103196033_103196433	None
113488	chr4	103198084	103198484	401	*	h3k27ac.condition_c_vs_wt.res	58.5064	0.126435	0.370774	0.341003	0.733101	0.999816	chr4_103198084_103198484	C_06
113489	chr4	103415067	103415467	401	*	h3k27ac.condition_c_vs_wt.res	2.74571	-0.3496	1.86765	-0.187187	0.851514	NA	chr4_103415067_103415467	None
113490	chr4	103944543	103944943	401	*	h3k27ac.condition_c_vs_wt.res	2.13815	0.838347	2.38134	0.352049	0.724802	NA	chr4_103944543_103944943	None
113491	chr4	104931317	104931717	401	*	h3k27ac.condition_c_vs_wt.res	2.72399	-0.920046	2.0571	-0.447254	0.654692	NA	chr4_104931317_104931717	None
113492	chr4	105146724	105147124	401	*	h3k27ac.condition_c_vs_wt.res	3.10331	3.2463	2.10838	1.53972	0.12363	NA	chr4_105146724_105147124	None
113493	chr4	105414278	105414678	401	*	h3k27ac.condition_c_vs_wt.res	3.54631	-2.36128	1.72755	-1.36684	0.171676	NA	chr4_105414278_105414678	None
113494	chr4	105415373	105415773	401	*	h3k27ac.condition_c_vs_wt.res	3.64061	0.26723	1.48061	0.180486	0.856771	NA	chr4_105415373_105415773	None
113495	chr4	105463792	105464192	401	*	h3k27ac.condition_c_vs_wt.res	4.36232	-5.4774	2.00202	-2.73593	0.00622039	NA	chr4_105463792_105464192	None
113496	chr4	105471063	105471463	401	*	h3k27ac.condition_c_vs_wt.res	2.69131	-2.70655	2.21461	-1.22213	0.221658	NA	chr4_105471063_105471463	None
113497	chr4	105473387	105473787	401	*	h3k27ac.condition_c_vs_wt.res	61.4848	-0.701247	0.369692	-1.89684	0.0578489	0.727601	chr4_105473387_105473787	C_06
113498	chr4	105658997	105659397	401	*	h3k27ac.condition_c_vs_wt.res	3.62303	-0.368169	1.57525	-0.233721	0.815202	NA	chr4_105658997_105659397	None
113499	chr4	105708761	105709161	401	*	h3k27ac.condition_c_vs_wt.res	64.2989	0.195473	0.347029	0.563275	0.573248	0.999816	chr4_105708761_105709161	C_05
113500	chr4	105834964	105835364	401	*	h3k27ac.condition_c_vs_wt.res	3.17554	1.51622	1.66331	0.911564	0.361998	NA	chr4_105834964_105835364	None
113501	chr4	106032460	106032860	401	*	h3k27ac.condition_c_vs_wt.res	4.09051	-1.09958	1.64011	-0.670429	0.502584	NA	chr4_106032460_106032860	None
113502	chr4	106092596	106092996	401	*	h3k27ac.condition_c_vs_wt.res	3.18421	-0.689651	1.69339	-0.40726	0.683817	NA	chr4_106092596_106092996	None
113503	chr4	106103850	106104250	401	*	h3k27ac.condition_c_vs_wt.res	3.54014	0.0381634	1.55262	0.02458	0.98039	NA	chr4_106103850_106104250	None
113504	chr4	106245266	106245666	401	*	h3k27ac.condition_c_vs_wt.res	2.94731	1.92369	1.82377	1.05478	0.291524	NA	chr4_106245266_106245666	None
113505	chr4	106256246	106256646	401	*	h3k27ac.condition_c_vs_wt.res	3.38457	1.33723	1.6942	0.789303	0.429935	NA	chr4_106256246_106256646	None
113506	chr4	106313077	106313477	401	*	h3k27ac.condition_c_vs_wt.res	4.22123	-1.92919	1.54988	-1.24474	0.213228	NA	chr4_106313077_106313477	None
113507	chr4	106316049	106316449	401	*	h3k27ac.condition_c_vs_wt.res	78.389	-0.0604564	0.340827	-0.177381	0.859209	0.999816	chr4_106316049_106316449	C_06
113508	chr4	106338540	106338940	401	*	h3k27ac.condition_c_vs_wt.res	3.2067	-1.90115	1.56729	-1.21302	0.225123	NA	chr4_106338540_106338940	None
113509	chr4	106609921	106610321	401	*	h3k27ac.condition_c_vs_wt.res	3.64079	1.74329	1.51065	1.154	0.248499	NA	chr4_106609921_106610321	None
113510	chr4	107640843	107641243	401	*	h3k27ac.condition_c_vs_wt.res	3.5075	1.63512	1.72653	0.947057	0.343609	NA	chr4_107640843_107641243	None
113511	chr4	107666784	107667184	401	*	h3k27ac.condition_c_vs_wt.res	5.25475	0.453239	1.35984	0.333303	0.738906	NA	chr4_107666784_107667184	None
113512	chr4	107673935	107674335	401	*	h3k27ac.condition_c_vs_wt.res	2.26409	-2.97739	2.39872	-1.24124	0.214517	NA	chr4_107673935_107674335	None
113513	chr4	107679004	107679404	401	*	h3k27ac.condition_c_vs_wt.res	3.76131	-1.30448	1.59075	-0.820039	0.412194	NA	chr4_107679004_107679404	None
113514	chr4	107716430	107716830	401	*	h3k27ac.condition_c_vs_wt.res	2.65512	4.06833	2.1052	1.93251	0.0532964	NA	chr4_107716430_107716830	None
113515	chr4	107720246	107720646	401	*	h3k27ac.condition_c_vs_wt.res	41.8583	0.36695	0.472475	0.776654	0.437363	0.999816	chr4_107720246_107720646	C_05
113516	chr4	107756477	107756877	401	*	h3k27ac.condition_c_vs_wt.res	3.84951	-0.761575	1.59465	-0.477583	0.632947	NA	chr4_107756477_107756877	None
113517	chr4	107931351	107931751	401	*	h3k27ac.condition_c_vs_wt.res	19.6093	0.839617	0.638791	1.31438	0.188717	0.941684	chr4_107931351_107931751	None
113518	chr4	107946229	107946629	401	*	h3k27ac.condition_c_vs_wt.res	2.5297	-1.28176	1.79385	-0.714528	0.474901	NA	chr4_107946229_107946629	None
113519	chr4	107989714	107990114	401	*	h3k27ac.condition_c_vs_wt.res	47.2006	-0.303421	0.409152	-0.741584	0.458339	0.999816	chr4_107989714_107990114	C_05
113520	chr4	107992908	107993308	401	*	h3k27ac.condition_c_vs_wt.res	9.53535	0.298293	0.876749	0.340226	0.733687	0.999816	chr4_107992908_107993308	None
113521	chr4	107996933	107997333	401	*	h3k27ac.condition_c_vs_wt.res	4.474	-0.0907254	1.50687	-0.0602078	0.95199	NA	chr4_107996933_107997333	None
113522	chr4	108004225	108004625	401	*	h3k27ac.condition_c_vs_wt.res	5.28112	-1.7067	1.24266	-1.37342	0.169621	NA	chr4_108004225_108004625	None
113523	chr4	108008345	108008745	401	*	h3k27ac.condition_c_vs_wt.res	3.64226	-0.729827	1.76666	-0.413112	0.679525	NA	chr4_108008345_108008745	None
113524	chr4	108015541	108015941	401	*	h3k27ac.condition_c_vs_wt.res	5.48708	-0.742261	1.1847	-0.626539	0.530961	NA	chr4_108015541_108015941	None
113525	chr4	108016818	108017218	401	*	h3k27ac.condition_c_vs_wt.res	4.91832	0.236157	1.22703	0.192462	0.84738	NA	chr4_108016818_108017218	None
113526	chr4	108019280	108019680	401	*	h3k27ac.condition_c_vs_wt.res	6.85496	-0.245968	1.13418	-0.216868	0.828311	NA	chr4_108019280_108019680	None
113527	chr4	108020667	108021067	401	*	h3k27ac.condition_c_vs_wt.res	6.61892	1.28099	1.08875	1.17657	0.239369	NA	chr4_108020667_108021067	None
113528	chr4	108021682	108022082	401	*	h3k27ac.condition_c_vs_wt.res	4.18129	-4.00232	1.86791	-2.14267	0.0321395	NA	chr4_108021682_108022082	None
113529	chr4	108024983	108025383	401	*	h3k27ac.condition_c_vs_wt.res	3.8581	0.994958	1.49173	0.666981	0.504784	NA	chr4_108024983_108025383	None
113530	chr4	108027182	108027582	401	*	h3k27ac.condition_c_vs_wt.res	4.73806	0.201923	1.24616	0.162036	0.871278	NA	chr4_108027182_108027582	None
113531	chr4	108030464	108030864	401	*	h3k27ac.condition_c_vs_wt.res	27.8554	0.680686	0.517824	1.31451	0.188674	0.941684	chr4_108030464_108030864	C_07
113532	chr4	108036089	108036489	401	*	h3k27ac.condition_c_vs_wt.res	121.858	0.32985	0.270353	1.22007	0.222439	0.963878	chr4_108036089_108036489	C_03
113533	chr4	108043524	108043924	401	*	h3k27ac.condition_c_vs_wt.res	39.3915	0.224001	0.501683	0.446498	0.655237	0.999816	chr4_108043524_108043924	C_02
113534	chr4	108047167	108047567	401	*	h3k27ac.condition_c_vs_wt.res	5.25323	0.446706	1.18967	0.375488	0.707298	NA	chr4_108047167_108047567	None
113535	chr4	108050526	108050926	401	*	h3k27ac.condition_c_vs_wt.res	18.0968	-0.395204	0.691466	-0.571545	0.56763	0.999816	chr4_108050526_108050926	None
113536	chr4	108056980	108057380	401	*	h3k27ac.condition_c_vs_wt.res	4.00035	0.817033	1.49898	0.54506	0.585712	NA	chr4_108056980_108057380	None
113537	chr4	108060256	108060656	401	*	h3k27ac.condition_c_vs_wt.res	5.99325	2.81354	1.48017	1.90083	0.0573246	NA	chr4_108060256_108060656	None
113538	chr4	108062012	108062412	401	*	h3k27ac.condition_c_vs_wt.res	6.68947	0.632245	1.09019	0.579939	0.561956	NA	chr4_108062012_108062412	None
113539	chr4	108063207	108063607	401	*	h3k27ac.condition_c_vs_wt.res	3.35298	0.390657	1.78037	0.219425	0.826319	NA	chr4_108063207_108063607	None
113540	chr4	108064264	108064664	401	*	h3k27ac.condition_c_vs_wt.res	5.36885	1.99081	1.48755	1.33831	0.180794	NA	chr4_108064264_108064664	None
113541	chr4	108065669	108066069	401	*	h3k27ac.condition_c_vs_wt.res	3.37567	0.0165538	1.59845	0.0103561	0.991737	NA	chr4_108065669_108066069	None
113542	chr4	108067503	108067903	401	*	h3k27ac.condition_c_vs_wt.res	4.53991	-0.572274	1.30285	-0.439249	0.660481	NA	chr4_108067503_108067903	None
113543	chr4	108072251	108072651	401	*	h3k27ac.condition_c_vs_wt.res	19.1471	0.0531403	0.675579	0.078659	0.937304	0.999816	chr4_108072251_108072651	None
113544	chr4	108075458	108075858	401	*	h3k27ac.condition_c_vs_wt.res	4.83038	-0.0774622	1.25268	-0.0618371	0.950693	NA	chr4_108075458_108075858	None
113545	chr4	108077161	108077561	401	*	h3k27ac.condition_c_vs_wt.res	2.39907	1.15893	2.10166	0.551437	0.581334	NA	chr4_108077161_108077561	None
113546	chr4	108078475	108078875	401	*	h3k27ac.condition_c_vs_wt.res	7.65809	-0.0593358	1.04013	-0.0570466	0.954508	0.999816	chr4_108078475_108078875	None
113547	chr4	108081275	108081675	401	*	h3k27ac.condition_c_vs_wt.res	6.20478	0.278854	1.09035	0.255747	0.798146	NA	chr4_108081275_108081675	None
113548	chr4	108083172	108083572	401	*	h3k27ac.condition_c_vs_wt.res	3.88906	0.99021	1.39568	0.709484	0.478024	NA	chr4_108083172_108083572	None
113549	chr4	108083918	108084318	401	*	h3k27ac.condition_c_vs_wt.res	2.92211	-1.21276	2.00384	-0.60522	0.545033	NA	chr4_108083918_108084318	None
113550	chr4	108087692	108088092	401	*	h3k27ac.condition_c_vs_wt.res	4.62404	0.733256	1.26408	0.580071	0.561867	NA	chr4_108087692_108088092	None
113551	chr4	108092147	108092547	401	*	h3k27ac.condition_c_vs_wt.res	2.58432	1.63037	2.05619	0.792907	0.427832	NA	chr4_108092147_108092547	None
113552	chr4	108093754	108094154	401	*	h3k27ac.condition_c_vs_wt.res	8.05358	-0.296032	1.00883	-0.29344	0.769186	0.999816	chr4_108093754_108094154	None
113553	chr4	108095104	108095504	401	*	h3k27ac.condition_c_vs_wt.res	4.68524	-1.15182	1.41807	-0.81224	0.416654	NA	chr4_108095104_108095504	None
113554	chr4	108102501	108102901	401	*	h3k27ac.condition_c_vs_wt.res	4.51421	-1.07893	1.33397	-0.808811	0.418624	NA	chr4_108102501_108102901	None
113555	chr4	108106090	108106490	401	*	h3k27ac.condition_c_vs_wt.res	4.56587	-0.0124372	1.3181	-0.00943572	0.992471	NA	chr4_108106090_108106490	None
113556	chr4	108107807	108108207	401	*	h3k27ac.condition_c_vs_wt.res	6.54476	0.271624	1.16892	0.232372	0.816249	NA	chr4_108107807_108108207	None
113557	chr4	108108942	108109342	401	*	h3k27ac.condition_c_vs_wt.res	5.28339	-0.665902	1.201	-0.554458	0.579265	NA	chr4_108108942_108109342	None
113558	chr4	108110258	108110658	401	*	h3k27ac.condition_c_vs_wt.res	13.8365	-0.376865	0.779282	-0.483605	0.628666	0.999816	chr4_108110258_108110658	None
113559	chr4	108116328	108116728	401	*	h3k27ac.condition_c_vs_wt.res	29.4942	-1.36567	0.519359	-2.62953	0.00855023	0.337513	chr4_108116328_108116728	None
113560	chr4	108119454	108119854	401	*	h3k27ac.condition_c_vs_wt.res	4.56055	-1.04676	1.29075	-0.81097	0.417383	NA	chr4_108119454_108119854	None
113561	chr4	108127835	108128235	401	*	h3k27ac.condition_c_vs_wt.res	4.73791	0.644183	1.36362	0.472406	0.636637	NA	chr4_108127835_108128235	None
113562	chr4	108130106	108130506	401	*	h3k27ac.condition_c_vs_wt.res	4.30223	-0.832276	1.41713	-0.587297	0.557004	NA	chr4_108130106_108130506	None
113563	chr4	108135583	108135983	401	*	h3k27ac.condition_c_vs_wt.res	6.57671	-0.316981	1.08549	-0.292017	0.770274	NA	chr4_108135583_108135983	None
113564	chr4	108139311	108139711	401	*	h3k27ac.condition_c_vs_wt.res	6.57987	3.88663	1.6724	2.32398	0.0201266	NA	chr4_108139311_108139711	None
113565	chr4	108141305	108141705	401	*	h3k27ac.condition_c_vs_wt.res	9.03249	0.346982	1.11407	0.311455	0.755455	0.999816	chr4_108141305_108141705	None
113566	chr4	108143526	108143926	401	*	h3k27ac.condition_c_vs_wt.res	4.90688	1.11213	1.31741	0.844181	0.398568	NA	chr4_108143526_108143926	None
113567	chr4	108144440	108144840	401	*	h3k27ac.condition_c_vs_wt.res	4.17137	-0.629221	1.3363	-0.470869	0.637734	NA	chr4_108144440_108144840	None
113568	chr4	108146798	108147198	401	*	h3k27ac.condition_c_vs_wt.res	4.5689	-1.43167	1.27895	-1.11942	0.262962	NA	chr4_108146798_108147198	None
113569	chr4	108148279	108148679	401	*	h3k27ac.condition_c_vs_wt.res	4.69837	-1.01121	1.31726	-0.767661	0.442689	NA	chr4_108148279_108148679	None
113570	chr4	108152827	108153227	401	*	h3k27ac.condition_c_vs_wt.res	8.0574	-0.338516	0.986397	-0.343184	0.73146	0.999816	chr4_108152827_108153227	None
113571	chr4	108155842	108156242	401	*	h3k27ac.condition_c_vs_wt.res	4.13637	-1.2256	1.49297	-0.820913	0.411696	NA	chr4_108155842_108156242	None
113572	chr4	108157904	108158304	401	*	h3k27ac.condition_c_vs_wt.res	5.27171	1.62788	1.3965	1.16568	0.243742	NA	chr4_108157904_108158304	None
113573	chr4	108166365	108166765	401	*	h3k27ac.condition_c_vs_wt.res	52.6918	0.554046	0.399552	1.38667	0.165543	0.923196	chr4_108166365_108166765	C_04
113574	chr4	108172952	108173352	401	*	h3k27ac.condition_c_vs_wt.res	15.9924	-0.108242	0.792024	-0.136665	0.891296	0.999816	chr4_108172952_108173352	None
113575	chr4	108181668	108182068	401	*	h3k27ac.condition_c_vs_wt.res	1.8227	-0.979306	2.19807	-0.445529	0.655938	NA	chr4_108181668_108182068	None
113576	chr4	108191174	108191574	401	*	h3k27ac.condition_c_vs_wt.res	2.34268	-0.11968	1.75286	-0.0682771	0.945565	NA	chr4_108191174_108191574	None
113577	chr4	108198595	108198995	401	*	h3k27ac.condition_c_vs_wt.res	3.434	-2.41068	1.56483	-1.54054	0.12343	NA	chr4_108198595_108198995	None
113578	chr4	108342638	108343038	401	*	h3k27ac.condition_c_vs_wt.res	2.9611	-3.09043	2.06162	-1.49903	0.133865	NA	chr4_108342638_108343038	None
113579	chr4	108360006	108360406	401	*	h3k27ac.condition_c_vs_wt.res	2.54776	0.491844	1.77873	0.276515	0.782153	NA	chr4_108360006_108360406	None
113580	chr4	108485595	108485995	401	*	h3k27ac.condition_c_vs_wt.res	3.16332	0.0167772	1.53799	0.0109085	0.991296	NA	chr4_108485595_108485995	None
113581	chr4	108540706	108541106	401	*	h3k27ac.condition_c_vs_wt.res	3.26396	-2.36444	1.8671	-1.26637	0.20538	NA	chr4_108540706_108541106	None
113582	chr4	108556936	108557336	401	*	h3k27ac.condition_c_vs_wt.res	9.68516	0.704644	1.06468	0.661836	0.508077	0.999816	chr4_108556936_108557336	None
113583	chr4	108564702	108565102	401	*	h3k27ac.condition_c_vs_wt.res	8.23513	0.284941	1.04165	0.273548	0.784432	0.999816	chr4_108564702_108565102	None
113584	chr4	108620417	108620817	401	*	h3k27ac.condition_c_vs_wt.res	30.9333	-0.276438	0.493452	-0.560212	0.575335	0.999816	chr4_108620417_108620817	None
113585	chr4	108626108	108626508	401	*	h3k27ac.condition_c_vs_wt.res	4.11075	-2.0187	1.51492	-1.33254	0.182682	NA	chr4_108626108_108626508	None
113586	chr4	108635700	108636100	401	*	h3k27ac.condition_c_vs_wt.res	3.17474	-0.740325	1.70015	-0.435446	0.663239	NA	chr4_108635700_108636100	None
113587	chr4	108639072	108639472	401	*	h3k27ac.condition_c_vs_wt.res	3.34809	0.978014	1.48372	0.659164	0.50979	NA	chr4_108639072_108639472	None
113588	chr4	108641309	108641709	401	*	h3k27ac.condition_c_vs_wt.res	2.88912	-1.0413	1.72337	-0.604222	0.545696	NA	chr4_108641309_108641709	None
113589	chr4	108650505	108650905	401	*	h3k27ac.condition_c_vs_wt.res	82.1645	0.0277961	0.317082	0.0876623	0.930145	0.999816	chr4_108650505_108650905	C_06
113590	chr4	108654238	108654638	401	*	h3k27ac.condition_c_vs_wt.res	5.30152	-3.68245	1.80132	-2.0443	0.0409235	NA	chr4_108654238_108654638	None
113591	chr4	108664904	108665304	401	*	h3k27ac.condition_c_vs_wt.res	2.75444	-0.548534	1.92576	-0.284841	0.775766	NA	chr4_108664904_108665304	None
113592	chr4	108678019	108678419	401	*	h3k27ac.condition_c_vs_wt.res	3.60693	0.456523	1.51603	0.30113	0.763315	NA	chr4_108678019_108678419	None
113593	chr4	108850024	108850424	401	*	h3k27ac.condition_c_vs_wt.res	9.48571	1.04787	0.996255	1.05181	0.292888	0.989127	chr4_108850024_108850424	None
113594	chr4	108984497	108984897	401	*	h3k27ac.condition_c_vs_wt.res	4.5157	0.38914	1.37963	0.282061	0.777897	NA	chr4_108984497_108984897	None
113595	chr4	109315456	109315856	401	*	h3k27ac.condition_c_vs_wt.res	3.05241	0.112354	1.56392	0.0718409	0.942729	NA	chr4_109315456_109315856	None
113596	chr4	109389377	109389777	401	*	h3k27ac.condition_c_vs_wt.res	3.35801	1.29394	1.65692	0.780932	0.434842	NA	chr4_109389377_109389777	None
113597	chr4	109410718	109411118	401	*	h3k27ac.condition_c_vs_wt.res	2.91664	0.640949	1.76648	0.36284	0.716725	NA	chr4_109410718_109411118	None
113598	chr4	109424155	109424555	401	*	h3k27ac.condition_c_vs_wt.res	8.77337	-0.741737	0.96256	-0.770588	0.440951	0.999816	chr4_109424155_109424555	None
113599	chr4	109433585	109433985	401	*	h3k27ac.condition_c_vs_wt.res	83.7378	0.12321	0.314739	0.391467	0.695452	0.999816	chr4_109433585_109433985	C_06
113600	chr4	109440767	109441167	401	*	h3k27ac.condition_c_vs_wt.res	2.70899	0.306433	1.89055	0.162086	0.871238	NA	chr4_109440767_109441167	None
113601	chr4	109449787	109450187	401	*	h3k27ac.condition_c_vs_wt.res	4.69999	-0.450119	1.27795	-0.352219	0.724674	NA	chr4_109449787_109450187	None
113602	chr4	109463741	109464141	401	*	h3k27ac.condition_c_vs_wt.res	1.73444	-0.142689	2.83017	-0.0504172	0.95979	NA	chr4_109463741_109464141	None
113603	chr4	109471435	109471835	401	*	h3k27ac.condition_c_vs_wt.res	6.1204	0.125678	1.18286	0.106249	0.915385	NA	chr4_109471435_109471835	None
113604	chr4	109533982	109534382	401	*	h3k27ac.condition_c_vs_wt.res	2.509	-1.73029	2.11067	-0.819783	0.41234	NA	chr4_109533982_109534382	None
113605	chr4	109560230	109560630	401	*	h3k27ac.condition_c_vs_wt.res	82.2304	0.375048	0.328147	1.14292	0.25307	0.975807	chr4_109560230_109560630	C_06
113606	chr4	109564569	109564969	401	*	h3k27ac.condition_c_vs_wt.res	5.07159	-0.15339	1.27007	-0.120773	0.903871	NA	chr4_109564569_109564969	None
113607	chr4	109565845	109566245	401	*	h3k27ac.condition_c_vs_wt.res	6.37218	-1.46483	1.07642	-1.36083	0.173566	NA	chr4_109565845_109566245	None
113608	chr4	109566661	109567061	401	*	h3k27ac.condition_c_vs_wt.res	11.0985	-0.760433	0.930479	-0.81725	0.413786	0.999816	chr4_109566661_109567061	None
113609	chr4	109568347	109568747	401	*	h3k27ac.condition_c_vs_wt.res	4.14874	0.158377	1.33746	0.118416	0.905738	NA	chr4_109568347_109568747	None
113610	chr4	109586751	109587151	401	*	h3k27ac.condition_c_vs_wt.res	3.95928	-1.80842	1.50251	-1.2036	0.228744	NA	chr4_109586751_109587151	None
113611	chr4	109588199	109588599	401	*	h3k27ac.condition_c_vs_wt.res	2.98292	-0.0523442	1.63933	-0.0319302	0.974528	NA	chr4_109588199_109588599	None
113612	chr4	109589355	109589755	401	*	h3k27ac.condition_c_vs_wt.res	6.18898	-0.879317	1.06925	-0.822367	0.410868	NA	chr4_109589355_109589755	None
113613	chr4	109591046	109591446	401	*	h3k27ac.condition_c_vs_wt.res	11.3809	0.485326	0.794806	0.610623	0.541449	0.999816	chr4_109591046_109591446	None
113614	chr4	109599632	109600032	401	*	h3k27ac.condition_c_vs_wt.res	2.21742	-3.39273	2.31115	-1.46799	0.142108	NA	chr4_109599632_109600032	None
113615	chr4	109609819	109610219	401	*	h3k27ac.condition_c_vs_wt.res	5.51549	-3.06128	1.83674	-1.66669	0.0955765	NA	chr4_109609819_109610219	None
113616	chr4	109614544	109614944	401	*	h3k27ac.condition_c_vs_wt.res	3.72484	1.26488	1.49821	0.844261	0.398523	NA	chr4_109614544_109614944	None
113617	chr4	109631656	109632056	401	*	h3k27ac.condition_c_vs_wt.res	6.87945	-1.00747	1.04933	-0.960106	0.337002	NA	chr4_109631656_109632056	None
113618	chr4	109639991	109640391	401	*	h3k27ac.condition_c_vs_wt.res	4.84427	-0.919663	1.2263	-0.749947	0.453286	NA	chr4_109639991_109640391	None
113619	chr4	109657522	109657922	401	*	h3k27ac.condition_c_vs_wt.res	2.37339	0.878945	1.81885	0.483243	0.628923	NA	chr4_109657522_109657922	None
113620	chr4	109663744	109664144	401	*	h3k27ac.condition_c_vs_wt.res	4.22917	0.22815	1.42587	0.160008	0.872875	NA	chr4_109663744_109664144	None
113621	chr4	109678864	109679264	401	*	h3k27ac.condition_c_vs_wt.res	3.33066	0.539907	1.51546	0.356267	0.721641	NA	chr4_109678864_109679264	None
113622	chr4	109702977	109703377	401	*	h3k27ac.condition_c_vs_wt.res	15.3551	-0.306133	0.722099	-0.423949	0.671603	0.999816	chr4_109702977_109703377	None
113623	chr4	109729715	109730115	401	*	h3k27ac.condition_c_vs_wt.res	17.9704	0.286751	0.691659	0.414584	0.678446	0.999816	chr4_109729715_109730115	None
113624	chr4	109803604	109804004	401	*	h3k27ac.condition_c_vs_wt.res	3.04409	-1.83981	1.7649	-1.04245	0.297204	NA	chr4_109803604_109804004	None
113625	chr4	109804948	109805348	401	*	h3k27ac.condition_c_vs_wt.res	3.50441	-0.914356	1.65839	-0.55135	0.581394	NA	chr4_109804948_109805348	None
113626	chr4	109815377	109815777	401	*	h3k27ac.condition_c_vs_wt.res	47.7492	0.482777	0.422067	1.14384	0.25269	0.975807	chr4_109815377_109815777	C_06
113627	chr4	109851497	109851897	401	*	h3k27ac.condition_c_vs_wt.res	3.18214	-1.71119	1.7205	-0.994591	0.319935	NA	chr4_109851497_109851897	None
113628	chr4	109879054	109879454	401	*	h3k27ac.condition_c_vs_wt.res	3.26894	-0.366744	1.89655	-0.193374	0.846666	NA	chr4_109879054_109879454	None
113629	chr4	109985455	109985855	401	*	h3k27ac.condition_c_vs_wt.res	5.28273	0.986408	1.22643	0.804291	0.421229	NA	chr4_109985455_109985855	None
113630	chr4	109988992	109989392	401	*	h3k27ac.condition_c_vs_wt.res	8.08805	0.591274	1.05025	0.562983	0.573447	0.999816	chr4_109988992_109989392	None
113631	chr4	109990629	109991029	401	*	h3k27ac.condition_c_vs_wt.res	49.4158	0.135986	0.44016	0.308947	0.757362	0.999816	chr4_109990629_109991029	C_02
113632	chr4	109994173	109994573	401	*	h3k27ac.condition_c_vs_wt.res	14.1303	-0.345748	0.815785	-0.423823	0.671695	0.999816	chr4_109994173_109994573	None
113633	chr4	109996499	109996899	401	*	h3k27ac.condition_c_vs_wt.res	4.06885	-2.1597	1.44722	-1.4923	0.13562	NA	chr4_109996499_109996899	None
113634	chr4	109998803	109999203	401	*	h3k27ac.condition_c_vs_wt.res	5.26836	0.297782	1.36276	0.218514	0.827028	NA	chr4_109998803_109999203	None
113635	chr4	110055279	110055679	401	*	h3k27ac.condition_c_vs_wt.res	3.56547	2.42748	2.00641	1.20986	0.226334	NA	chr4_110055279_110055679	None
113636	chr4	110069369	110069769	401	*	h3k27ac.condition_c_vs_wt.res	3.12954	-0.979553	1.93774	-0.505513	0.613199	NA	chr4_110069369_110069769	None
113637	chr4	110071469	110071869	401	*	h3k27ac.condition_c_vs_wt.res	3.54392	0.504316	1.58289	0.318604	0.750027	NA	chr4_110071469_110071869	None
113638	chr4	110088907	110089307	401	*	h3k27ac.condition_c_vs_wt.res	5.31056	0.284965	1.49316	0.190847	0.848645	NA	chr4_110088907_110089307	None
113639	chr4	110108394	110108794	401	*	h3k27ac.condition_c_vs_wt.res	2.99099	2.37327	2.13395	1.11215	0.266075	NA	chr4_110108394_110108794	None
113640	chr4	110119788	110120188	401	*	h3k27ac.condition_c_vs_wt.res	3.84635	-1.64685	1.50701	-1.09279	0.274486	NA	chr4_110119788_110120188	None
113641	chr4	110122335	110122735	401	*	h3k27ac.condition_c_vs_wt.res	3.88911	0.0564949	1.40199	0.0402964	0.967857	NA	chr4_110122335_110122735	None
113642	chr4	110126465	110126865	401	*	h3k27ac.condition_c_vs_wt.res	3.81184	-1.37713	1.62269	-0.848671	0.396064	NA	chr4_110126465_110126865	None
113643	chr4	110129361	110129761	401	*	h3k27ac.condition_c_vs_wt.res	3.86912	0.425001	1.41427	0.300509	0.763789	NA	chr4_110129361_110129761	None
113644	chr4	110141238	110141638	401	*	h3k27ac.condition_c_vs_wt.res	1.97839	2.47763	2.49828	0.991734	0.321327	NA	chr4_110141238_110141638	None
113645	chr4	110159988	110160388	401	*	h3k27ac.condition_c_vs_wt.res	3.12757	-0.610455	1.64632	-0.370801	0.710786	NA	chr4_110159988_110160388	None
113646	chr4	110164956	110165356	401	*	h3k27ac.condition_c_vs_wt.res	3.92489	-2.31642	1.70759	-1.35654	0.174927	NA	chr4_110164956_110165356	None
113647	chr4	110184532	110184932	401	*	h3k27ac.condition_c_vs_wt.res	9.07967	0.315761	0.933415	0.338286	0.735148	0.999816	chr4_110184532_110184932	None
113648	chr4	110196722	110197122	401	*	h3k27ac.condition_c_vs_wt.res	107.579	0.249625	0.271302	0.920101	0.35752	0.999816	chr4_110196722_110197122	C_04
113649	chr4	110205240	110205640	401	*	h3k27ac.condition_c_vs_wt.res	3.55951	1.51422	1.70613	0.887522	0.374798	NA	chr4_110205240_110205640	None
113650	chr4	110225199	110225599	401	*	h3k27ac.condition_c_vs_wt.res	3.06694	1.82381	1.7038	1.07044	0.284423	NA	chr4_110225199_110225599	None
113651	chr4	110248139	110248539	401	*	h3k27ac.condition_c_vs_wt.res	3.26097	2.76638	1.99861	1.38415	0.166313	NA	chr4_110248139_110248539	None
113652	chr4	110291802	110292202	401	*	h3k27ac.condition_c_vs_wt.res	1.97424	-0.00326174	2.45896	-0.00132647	0.998942	NA	chr4_110291802_110292202	None
113653	chr4	110329952	110330352	401	*	h3k27ac.condition_c_vs_wt.res	2.69328	-2.26792	2.12246	-1.06854	0.285278	NA	chr4_110329952_110330352	None
113654	chr4	110503833	110504233	401	*	h3k27ac.condition_c_vs_wt.res	3.98685	0.538118	1.50542	0.357454	0.720752	NA	chr4_110503833_110504233	None
113655	chr4	110516071	110516471	401	*	h3k27ac.condition_c_vs_wt.res	4.96221	-0.670597	1.33241	-0.503297	0.614755	NA	chr4_110516071_110516471	None
113656	chr4	110621152	110621552	401	*	h3k27ac.condition_c_vs_wt.res	7.47519	-0.247064	1.07318	-0.230216	0.817924	NA	chr4_110621152_110621552	None
113657	chr4	110622408	110622808	401	*	h3k27ac.condition_c_vs_wt.res	12.8277	-0.212441	0.767767	-0.2767	0.782011	0.999816	chr4_110622408_110622808	None
113658	chr4	110631773	110632173	401	*	h3k27ac.condition_c_vs_wt.res	4.20251	0.391112	1.38398	0.282599	0.777484	NA	chr4_110631773_110632173	None
113659	chr4	110700965	110701365	401	*	h3k27ac.condition_c_vs_wt.res	4.24898	-0.433419	1.57796	-0.27467	0.78357	NA	chr4_110700965_110701365	None
113660	chr4	110705188	110705588	401	*	h3k27ac.condition_c_vs_wt.res	28.4306	0.485212	0.516273	0.939838	0.347301	0.997717	chr4_110705188_110705588	None
113661	chr4	110714607	110715007	401	*	h3k27ac.condition_c_vs_wt.res	1.87809	-0.246545	2.68416	-0.0918518	0.926816	NA	chr4_110714607_110715007	None
113662	chr4	110870217	110870617	401	*	h3k27ac.condition_c_vs_wt.res	4.09427	-2.39772	1.68881	-1.41977	0.155675	NA	chr4_110870217_110870617	None
113663	chr4	110899765	110900165	401	*	h3k27ac.condition_c_vs_wt.res	1.65021	2.48229	2.70244	0.918536	0.358338	NA	chr4_110899765_110900165	None
113664	chr4	111956021	111956421	401	*	h3k27ac.condition_c_vs_wt.res	2.82674	-0.706103	1.99019	-0.354791	0.722746	NA	chr4_111956021_111956421	None
113665	chr4	112078037	112078437	401	*	h3k27ac.condition_c_vs_wt.res	3.37969	-0.435223	1.59826	-0.272311	0.785383	NA	chr4_112078037_112078437	None
113666	chr4	112109756	112110156	401	*	h3k27ac.condition_c_vs_wt.res	4.66995	-1.03417	1.31726	-0.785098	0.432396	NA	chr4_112109756_112110156	None
113667	chr4	112119544	112119944	401	*	h3k27ac.condition_c_vs_wt.res	5.38738	-1.50803	1.28778	-1.17103	0.241588	NA	chr4_112119544_112119944	None
113668	chr4	112145637	112146037	401	*	h3k27ac.condition_c_vs_wt.res	52.9451	0.248507	0.387894	0.640657	0.521745	0.999816	chr4_112145637_112146037	C_06
113669	chr4	112148514	112148914	401	*	h3k27ac.condition_c_vs_wt.res	5.23594	-2.10283	1.40841	-1.49305	0.135424	NA	chr4_112148514_112148914	None
113670	chr4	112151056	112151456	401	*	h3k27ac.condition_c_vs_wt.res	5.50007	1.26037	1.26581	0.995699	0.319397	NA	chr4_112151056_112151456	None
113671	chr4	112167251	112167651	401	*	h3k27ac.condition_c_vs_wt.res	5.23894	0.0844849	1.18953	0.0710237	0.943379	NA	chr4_112167251_112167651	None
113672	chr4	112168039	112168439	401	*	h3k27ac.condition_c_vs_wt.res	5.53955	-0.839142	1.17848	-0.712054	0.476432	NA	chr4_112168039_112168439	None
113673	chr4	112171358	112171758	401	*	h3k27ac.condition_c_vs_wt.res	21.9186	-0.55769	0.644572	-0.86521	0.386923	0.999816	chr4_112171358_112171758	None
113674	chr4	112174405	112174805	401	*	h3k27ac.condition_c_vs_wt.res	7.1416	0.712587	1.09404	0.651338	0.514829	NA	chr4_112174405_112174805	None
113675	chr4	112175468	112175868	401	*	h3k27ac.condition_c_vs_wt.res	2.88072	2.14877	1.7655	1.21709	0.22357	NA	chr4_112175468_112175868	None
113676	chr4	112185702	112186102	401	*	h3k27ac.condition_c_vs_wt.res	3.017	1.21319	1.58425	0.765781	0.443807	NA	chr4_112185702_112186102	None
113677	chr4	112202003	112202403	401	*	h3k27ac.condition_c_vs_wt.res	4.41371	1.39505	1.66522	0.837757	0.402167	NA	chr4_112202003_112202403	None
113678	chr4	112220007	112220407	401	*	h3k27ac.condition_c_vs_wt.res	2.44999	0.0118761	1.88161	0.00631166	0.994964	NA	chr4_112220007_112220407	None
113679	chr4	112231526	112231926	401	*	h3k27ac.condition_c_vs_wt.res	103.306	0.2417	0.297102	0.813524	0.415918	0.999816	chr4_112231526_112231926	C_06
113680	chr4	112267431	112267831	401	*	h3k27ac.condition_c_vs_wt.res	4.13564	-0.226108	1.68796	-0.133954	0.893439	NA	chr4_112267431_112267831	None
113681	chr4	112271406	112271806	401	*	h3k27ac.condition_c_vs_wt.res	3.95832	0.936289	1.40745	0.66524	0.505897	NA	chr4_112271406_112271806	None
113682	chr4	112276193	112276593	401	*	h3k27ac.condition_c_vs_wt.res	6.18286	-0.389822	1.28213	-0.304044	0.761095	NA	chr4_112276193_112276593	None
113683	chr4	112285597	112285997	401	*	h3k27ac.condition_c_vs_wt.res	102.529	0.387614	0.310041	1.2502	0.211225	0.95571	chr4_112285597_112285997	C_04
113684	chr4	112292112	112292512	401	*	h3k27ac.condition_c_vs_wt.res	4.68634	-1.70279	1.47541	-1.15412	0.248451	NA	chr4_112292112_112292512	None
113685	chr4	112297103	112297503	401	*	h3k27ac.condition_c_vs_wt.res	17.2628	-0.208677	0.707773	-0.294837	0.768119	0.999816	chr4_112297103_112297503	None
113686	chr4	112302256	112302656	401	*	h3k27ac.condition_c_vs_wt.res	5.74317	0.0530688	1.16147	0.0456911	0.963556	NA	chr4_112302256_112302656	None
113687	chr4	112312347	112312747	401	*	h3k27ac.condition_c_vs_wt.res	19.3217	1.02293	0.673153	1.51961	0.12861	0.888193	chr4_112312347_112312747	None
113688	chr4	112326516	112326916	401	*	h3k27ac.condition_c_vs_wt.res	3.89954	-0.983653	1.695	-0.580325	0.561695	NA	chr4_112326516_112326916	None
113689	chr4	112328267	112328667	401	*	h3k27ac.condition_c_vs_wt.res	3.90969	0.102972	1.35654	0.0759079	0.939492	NA	chr4_112328267_112328667	None
113690	chr4	112357741	112358141	401	*	h3k27ac.condition_c_vs_wt.res	5.51989	-0.61945	1.41048	-0.439177	0.660533	NA	chr4_112357741_112358141	None
113691	chr4	112361318	112361718	401	*	h3k27ac.condition_c_vs_wt.res	10.9354	1.39463	0.918772	1.51793	0.129032	0.88984	chr4_112361318_112361718	None
113692	chr4	112379323	112379723	401	*	h3k27ac.condition_c_vs_wt.res	4.50516	0.514673	1.33726	0.384871	0.700333	NA	chr4_112379323_112379723	None
113693	chr4	112381985	112382385	401	*	h3k27ac.condition_c_vs_wt.res	2.91858	-1.10777	1.65957	-0.667507	0.504448	NA	chr4_112381985_112382385	None
113694	chr4	112385032	112385432	401	*	h3k27ac.condition_c_vs_wt.res	2.31068	-0.357402	4.1782	-0.0855399	0.931832	NA	chr4_112385032_112385432	None
113695	chr4	112389722	112390122	401	*	h3k27ac.condition_c_vs_wt.res	3.93489	1.93366	1.67673	1.15323	0.248816	NA	chr4_112389722_112390122	None
113696	chr4	112401341	112401741	401	*	h3k27ac.condition_c_vs_wt.res	2.54759	-0.725554	1.89241	-0.383402	0.701422	NA	chr4_112401341_112401741	None
113697	chr4	112432271	112432671	401	*	h3k27ac.condition_c_vs_wt.res	4.87681	-3.38317	1.95724	-1.72854	0.0838907	NA	chr4_112432271_112432671	None
113698	chr4	112516255	112516655	401	*	h3k27ac.condition_c_vs_wt.res	4.90566	0.945509	1.44583	0.653954	0.513141	NA	chr4_112516255_112516655	None
113699	chr4	112523967	112524367	401	*	h3k27ac.condition_c_vs_wt.res	12.4995	2.39266	0.946942	2.52672	0.0115134	0.39484	chr4_112523967_112524367	None
113700	chr4	112591281	112591681	401	*	h3k27ac.condition_c_vs_wt.res	3.84698	0.185413	1.55591	0.119168	0.905143	NA	chr4_112591281_112591681	None
113701	chr4	112604560	112604960	401	*	h3k27ac.condition_c_vs_wt.res	4.31468	-1.43749	1.44078	-0.997718	0.318416	NA	chr4_112604560_112604960	None
113702	chr4	112620613	112621013	401	*	h3k27ac.condition_c_vs_wt.res	3.85252	-0.632984	1.57905	-0.400864	0.68852	NA	chr4_112620613_112621013	None
113703	chr4	112634380	112634780	401	*	h3k27ac.condition_c_vs_wt.res	19.8572	0.243245	0.654377	0.37172	0.710101	0.999816	chr4_112634380_112634780	None
113704	chr4	112637050	112637450	401	*	h3k27ac.condition_c_vs_wt.res	58.8431	0.336177	0.392423	0.856669	0.391628	0.999816	chr4_112637050_112637450	C_05
113705	chr4	112643310	112643710	401	*	h3k27ac.condition_c_vs_wt.res	17.9041	-0.5671	0.661993	-0.856655	0.391636	0.999816	chr4_112643310_112643710	None
113706	chr4	112645648	112646048	401	*	h3k27ac.condition_c_vs_wt.res	3.7699	0.382779	1.44241	0.265375	0.790721	NA	chr4_112645648_112646048	None
113707	chr4	112647087	112647487	401	*	h3k27ac.condition_c_vs_wt.res	3.51804	2.09893	1.94956	1.07662	0.28165	NA	chr4_112647087_112647487	None
113708	chr4	112664518	112664918	401	*	h3k27ac.condition_c_vs_wt.res	3.3649	-1.34932	1.89159	-0.713324	0.475645	NA	chr4_112664518_112664918	None
113709	chr4	112680111	112680511	401	*	h3k27ac.condition_c_vs_wt.res	4.09872	-2.26141	1.50599	-1.50161	0.133197	NA	chr4_112680111_112680511	None
113710	chr4	112706254	112706654	401	*	h3k27ac.condition_c_vs_wt.res	6.91752	3.12777	1.68863	1.85225	0.0639904	NA	chr4_112706254_112706654	None
113711	chr4	112717998	112718398	401	*	h3k27ac.condition_c_vs_wt.res	6.91893	0.578898	1.07704	0.537488	0.590931	NA	chr4_112717998_112718398	None
113712	chr4	112735230	112735630	401	*	h3k27ac.condition_c_vs_wt.res	4.89934	-0.84835	1.19852	-0.707829	0.479051	NA	chr4_112735230_112735630	None
113713	chr4	112752786	112753186	401	*	h3k27ac.condition_c_vs_wt.res	3.82966	-3.4772	2.00762	-1.732	0.0832735	NA	chr4_112752786_112753186	None
113714	chr4	112762555	112762955	401	*	h3k27ac.condition_c_vs_wt.res	5.63571	-0.519213	1.30966	-0.39645	0.691773	NA	chr4_112762555_112762955	None
113715	chr4	112788211	112788611	401	*	h3k27ac.condition_c_vs_wt.res	2.59102	1.95224	1.84044	1.06075	0.288804	NA	chr4_112788211_112788611	None
113716	chr4	112818025	112818425	401	*	h3k27ac.condition_c_vs_wt.res	3.99098	0.696335	1.5282	0.455658	0.648636	NA	chr4_112818025_112818425	None
113717	chr4	112958085	112958485	401	*	h3k27ac.condition_c_vs_wt.res	1.49014	-0.260624	2.86217	-0.0910581	0.927446	NA	chr4_112958085_112958485	None
113718	chr4	113146978	113147378	401	*	h3k27ac.condition_c_vs_wt.res	4.80713	-1.98882	1.4276	-1.39312	0.163583	NA	chr4_113146978_113147378	None
113719	chr4	113316901	113317301	401	*	h3k27ac.condition_c_vs_wt.res	4.09618	-2.02654	1.63559	-1.23903	0.215335	NA	chr4_113316901_113317301	None
113720	chr4	113394650	113395050	401	*	h3k27ac.condition_c_vs_wt.res	4.03588	-0.406592	1.54846	-0.262578	0.792876	NA	chr4_113394650_113395050	None
113721	chr4	113395621	113396021	401	*	h3k27ac.condition_c_vs_wt.res	3.94501	-1.49556	1.7327	-0.863138	0.388062	NA	chr4_113395621_113396021	None
113722	chr4	113406561	113406961	401	*	h3k27ac.condition_c_vs_wt.res	2.95808	-1.24812	1.6713	-0.746799	0.455185	NA	chr4_113406561_113406961	None
113723	chr4	113411478	113411878	401	*	h3k27ac.condition_c_vs_wt.res	3.9025	-0.922513	1.41376	-0.652524	0.514063	NA	chr4_113411478_113411878	None
113724	chr4	113430178	113430578	401	*	h3k27ac.condition_c_vs_wt.res	3.28821	0.488039	1.58616	0.307686	0.758321	NA	chr4_113430178_113430578	None
113725	chr4	113453268	113453668	401	*	h3k27ac.condition_c_vs_wt.res	4.3322	1.79553	1.79157	1.00221	0.316243	NA	chr4_113453268_113453668	None
113726	chr4	113468414	113468814	401	*	h3k27ac.condition_c_vs_wt.res	6.10064	0.486192	1.14045	0.426314	0.669879	NA	chr4_113468414_113468814	None
113727	chr4	113503113	113503513	401	*	h3k27ac.condition_c_vs_wt.res	3.19124	-0.929285	1.84408	-0.503929	0.614312	NA	chr4_113503113_113503513	None
113728	chr4	113513195	113513595	401	*	h3k27ac.condition_c_vs_wt.res	2.97974	1.73037	1.80411	0.959127	0.337495	NA	chr4_113513195_113513595	None
113729	chr4	113528367	113528767	401	*	h3k27ac.condition_c_vs_wt.res	4.5493	0.870251	1.28245	0.678587	0.4974	NA	chr4_113528367_113528767	None
113730	chr4	113535616	113536016	401	*	h3k27ac.condition_c_vs_wt.res	5.72568	0.258913	1.18664	0.218191	0.827281	NA	chr4_113535616_113536016	None
113731	chr4	113547653	113548053	401	*	h3k27ac.condition_c_vs_wt.res	22.0071	0.832264	0.642926	1.29449	0.195495	0.944317	chr4_113547653_113548053	None
113732	chr4	113550217	113550617	401	*	h3k27ac.condition_c_vs_wt.res	4.83733	0.0430832	1.24996	0.0344675	0.972504	NA	chr4_113550217_113550617	None
113733	chr4	113550932	113551332	401	*	h3k27ac.condition_c_vs_wt.res	7.11878	-0.567869	1.05503	-0.538248	0.590406	NA	chr4_113550932_113551332	None
113734	chr4	113556337	113556737	401	*	h3k27ac.condition_c_vs_wt.res	10.5949	0.0615506	0.951426	0.064693	0.948418	0.999816	chr4_113556337_113556737	None
113735	chr4	113558602	113559002	401	*	h3k27ac.condition_c_vs_wt.res	5.56315	-1.12429	1.2063	-0.93201	0.351331	NA	chr4_113558602_113559002	None
113736	chr4	113565385	113565785	401	*	h3k27ac.condition_c_vs_wt.res	117.392	0.02444	0.254744	0.0959394	0.923569	0.999816	chr4_113565385_113565785	C_07
113737	chr4	113584309	113584709	401	*	h3k27ac.condition_c_vs_wt.res	22.8898	0.422063	0.58188	0.725345	0.468241	0.999816	chr4_113584309_113584709	None
113738	chr4	113588975	113589375	401	*	h3k27ac.condition_c_vs_wt.res	7.23404	1.14229	1.0864	1.05144	0.293055	NA	chr4_113588975_113589375	None
113739	chr4	113591931	113592331	401	*	h3k27ac.condition_c_vs_wt.res	3.92786	-0.323652	1.47436	-0.21952	0.826245	NA	chr4_113591931_113592331	None
113740	chr4	113593678	113594078	401	*	h3k27ac.condition_c_vs_wt.res	31.7083	0.112543	0.488087	0.230579	0.817642	0.999816	chr4_113593678_113594078	C_02
113741	chr4	113596807	113597207	401	*	h3k27ac.condition_c_vs_wt.res	4.31454	-1.4067	1.32056	-1.06524	0.28677	NA	chr4_113596807_113597207	None
113742	chr4	113598724	113599124	401	*	h3k27ac.condition_c_vs_wt.res	3.8763	-0.354151	1.48921	-0.237811	0.812028	NA	chr4_113598724_113599124	None
113743	chr4	113600499	113600899	401	*	h3k27ac.condition_c_vs_wt.res	2.991	2.43535	2.00005	1.21765	0.223358	NA	chr4_113600499_113600899	None
113744	chr4	113602518	113602918	401	*	h3k27ac.condition_c_vs_wt.res	4.67544	-0.680351	1.39454	-0.487868	0.625644	NA	chr4_113602518_113602918	None
113745	chr4	113607177	113607577	401	*	h3k27ac.condition_c_vs_wt.res	18.9533	0.0200268	0.656545	0.0305032	0.975666	0.999816	chr4_113607177_113607577	None
113746	chr4	113609485	113609885	401	*	h3k27ac.condition_c_vs_wt.res	3.27307	4.08265	2.03947	2.00182	0.0453043	NA	chr4_113609485_113609885	None
113747	chr4	113610556	113610956	401	*	h3k27ac.condition_c_vs_wt.res	5.40816	1.06797	1.22511	0.871735	0.383353	NA	chr4_113610556_113610956	None
113748	chr4	113613845	113614245	401	*	h3k27ac.condition_c_vs_wt.res	4.40667	1.15134	1.36091	0.846012	0.397546	NA	chr4_113613845_113614245	None
113749	chr4	113618956	113619356	401	*	h3k27ac.condition_c_vs_wt.res	19.1114	2.64101	0.82926	3.18478	0.00144863	0.124749	chr4_113618956_113619356	C_08
113750	chr4	113623551	113623951	401	*	h3k27ac.condition_c_vs_wt.res	8.274	-0.112877	0.990334	-0.113979	0.909255	0.999816	chr4_113623551_113623951	None
113751	chr4	113627577	113627977	401	*	h3k27ac.condition_c_vs_wt.res	10.6509	0.416994	0.898764	0.463964	0.642673	0.999816	chr4_113627577_113627977	None
113752	chr4	113628415	113628815	401	*	h3k27ac.condition_c_vs_wt.res	6.13941	0.73321	1.33512	0.549169	0.582889	NA	chr4_113628415_113628815	None
113753	chr4	113637329	113637729	401	*	h3k27ac.condition_c_vs_wt.res	24.3192	0.355873	0.576042	0.61779	0.536714	0.999816	chr4_113637329_113637729	C_07
113754	chr4	113655106	113655506	401	*	h3k27ac.condition_c_vs_wt.res	4.17495	1.27563	1.45506	0.876682	0.38066	NA	chr4_113655106_113655506	None
113755	chr4	113656490	113656890	401	*	h3k27ac.condition_c_vs_wt.res	4.8464	0.138103	1.24537	0.110893	0.911701	NA	chr4_113656490_113656890	None
113756	chr4	113658225	113658625	401	*	h3k27ac.condition_c_vs_wt.res	4.46147	-0.438512	1.33256	-0.329074	0.7421	NA	chr4_113658225_113658625	None
113757	chr4	113659490	113659890	401	*	h3k27ac.condition_c_vs_wt.res	4.63842	-0.939088	1.31731	-0.712882	0.475919	NA	chr4_113659490_113659890	None
113758	chr4	113664104	113664504	401	*	h3k27ac.condition_c_vs_wt.res	8.11871	-0.330708	1.01442	-0.326006	0.74442	0.999816	chr4_113664104_113664504	None
113759	chr4	113666489	113666889	401	*	h3k27ac.condition_c_vs_wt.res	2.97735	0.691168	1.76133	0.392413	0.694753	NA	chr4_113666489_113666889	None
113760	chr4	113669431	113669831	401	*	h3k27ac.condition_c_vs_wt.res	6.24097	0.225075	1.08328	0.207771	0.835408	NA	chr4_113669431_113669831	None
113761	chr4	113671502	113671902	401	*	h3k27ac.condition_c_vs_wt.res	5.42097	1.20224	1.38501	0.868034	0.385376	NA	chr4_113671502_113671902	None
113762	chr4	113673392	113673792	401	*	h3k27ac.condition_c_vs_wt.res	15.0059	1.55015	0.847084	1.82998	0.067253	0.767286	chr4_113673392_113673792	None
113763	chr4	113676149	113676549	401	*	h3k27ac.condition_c_vs_wt.res	6.46046	1.94285	1.30615	1.48746	0.136893	NA	chr4_113676149_113676549	None
113764	chr4	113678930	113679330	401	*	h3k27ac.condition_c_vs_wt.res	3.7234	0.233953	1.45695	0.160577	0.872427	NA	chr4_113678930_113679330	None
113765	chr4	113681226	113681626	401	*	h3k27ac.condition_c_vs_wt.res	4.3675	-2.53705	1.91008	-1.32824	0.184099	NA	chr4_113681226_113681626	None
113766	chr4	113683179	113683579	401	*	h3k27ac.condition_c_vs_wt.res	33.0438	-0.451768	0.502755	-0.898585	0.368874	0.999816	chr4_113683179_113683579	None
113767	chr4	113687638	113688038	401	*	h3k27ac.condition_c_vs_wt.res	5.0817	-1.03475	1.34714	-0.768107	0.442423	NA	chr4_113687638_113688038	None
113768	chr4	113689368	113689768	401	*	h3k27ac.condition_c_vs_wt.res	9.22704	-0.237229	0.894038	-0.265345	0.790743	0.999816	chr4_113689368_113689768	None
113769	chr4	113691306	113691706	401	*	h3k27ac.condition_c_vs_wt.res	4.57322	-1.86732	1.5007	-1.2443	0.213391	NA	chr4_113691306_113691706	None
113770	chr4	113692872	113693272	401	*	h3k27ac.condition_c_vs_wt.res	16.8342	0.547673	0.686032	0.798321	0.424684	0.999816	chr4_113692872_113693272	None
113771	chr4	113694857	113695257	401	*	h3k27ac.condition_c_vs_wt.res	3.34426	-0.96837	1.63646	-0.591748	0.554019	NA	chr4_113694857_113695257	None
113772	chr4	113695877	113696277	401	*	h3k27ac.condition_c_vs_wt.res	5.63472	0.218186	1.24147	0.175748	0.860492	NA	chr4_113695877_113696277	None
113773	chr4	113696901	113697301	401	*	h3k27ac.condition_c_vs_wt.res	5.57661	-0.760473	1.15747	-0.657013	0.511173	NA	chr4_113696901_113697301	None
113774	chr4	113700422	113700822	401	*	h3k27ac.condition_c_vs_wt.res	4.76358	-0.463731	1.31038	-0.353891	0.723421	NA	chr4_113700422_113700822	None
113775	chr4	113701820	113702220	401	*	h3k27ac.condition_c_vs_wt.res	6.35838	-0.313442	1.18481	-0.264551	0.791355	NA	chr4_113701820_113702220	None
113776	chr4	113705363	113705763	401	*	h3k27ac.condition_c_vs_wt.res	4.76222	-0.177292	1.25137	-0.141678	0.887334	NA	chr4_113705363_113705763	None
113777	chr4	113708155	113708555	401	*	h3k27ac.condition_c_vs_wt.res	4.69454	0.144499	1.46914	0.0983564	0.921649	NA	chr4_113708155_113708555	None
113778	chr4	113710322	113710722	401	*	h3k27ac.condition_c_vs_wt.res	2.95373	-1.67562	2.4629	-0.680346	0.496285	NA	chr4_113710322_113710722	None
113779	chr4	113715597	113715997	401	*	h3k27ac.condition_c_vs_wt.res	4.75918	0.492334	1.37092	0.359126	0.719501	NA	chr4_113715597_113715997	None
113780	chr4	113722712	113723112	401	*	h3k27ac.condition_c_vs_wt.res	3.58041	-0.178577	1.52431	-0.117152	0.906739	NA	chr4_113722712_113723112	None
113781	chr4	113723233	113723633	401	*	h3k27ac.condition_c_vs_wt.res	3.27909	1.29832	1.83651	0.70695	0.479597	NA	chr4_113723233_113723633	None
113782	chr4	113725826	113726226	401	*	h3k27ac.condition_c_vs_wt.res	3.06387	1.11422	1.8229	0.611236	0.541043	NA	chr4_113725826_113726226	None
113783	chr4	113728046	113728446	401	*	h3k27ac.condition_c_vs_wt.res	4.50503	0.247502	1.41984	0.174317	0.861617	NA	chr4_113728046_113728446	None
113784	chr4	113729527	113729927	401	*	h3k27ac.condition_c_vs_wt.res	5.44651	-1.65137	1.22568	-1.34731	0.17788	NA	chr4_113729527_113729927	None
113785	chr4	113730520	113730920	401	*	h3k27ac.condition_c_vs_wt.res	3.44081	-0.326161	1.55472	-0.209787	0.833834	NA	chr4_113730520_113730920	None
113786	chr4	113739101	113739501	401	*	h3k27ac.condition_c_vs_wt.res	5.36509	0.0870642	1.27502	0.0682848	0.945559	NA	chr4_113739101_113739501	None
113787	chr4	113740706	113741106	401	*	h3k27ac.condition_c_vs_wt.res	5.13024	-0.0732683	1.29703	-0.0564894	0.954952	NA	chr4_113740706_113741106	None
113788	chr4	113741610	113742010	401	*	h3k27ac.condition_c_vs_wt.res	3.7245	1.83061	1.67696	1.09162	0.274999	NA	chr4_113741610_113742010	None
113789	chr4	113750443	113750843	401	*	h3k27ac.condition_c_vs_wt.res	7.10883	0.140513	1.02799	0.136687	0.891278	NA	chr4_113750443_113750843	None
113790	chr4	113752725	113753125	401	*	h3k27ac.condition_c_vs_wt.res	4.98094	-1.94744	1.41473	-1.37655	0.168652	NA	chr4_113752725_113753125	None
113791	chr4	113761539	113761939	401	*	h3k27ac.condition_c_vs_wt.res	169.092	0.0305125	0.233298	0.130787	0.895943	0.999816	chr4_113761539_113761939	C_04
113792	chr4	113767840	113768240	401	*	h3k27ac.condition_c_vs_wt.res	4.22159	0.034016	1.36803	0.024865	0.980163	NA	chr4_113767840_113768240	None
113793	chr4	113775853	113776253	401	*	h3k27ac.condition_c_vs_wt.res	2.58915	-2.22512	1.90504	-1.16802	0.2428	NA	chr4_113775853_113776253	None
113794	chr4	113825120	113825520	401	*	h3k27ac.condition_c_vs_wt.res	3.78522	-1.63461	1.5555	-1.05086	0.293325	NA	chr4_113825120_113825520	None
113795	chr4	113833347	113833747	401	*	h3k27ac.condition_c_vs_wt.res	2.35788	-0.950395	2.19448	-0.433083	0.664954	NA	chr4_113833347_113833747	None
113796	chr4	113837512	113837912	401	*	h3k27ac.condition_c_vs_wt.res	11.3787	-0.790852	0.862071	-0.917386	0.35894	0.999816	chr4_113837512_113837912	None
113797	chr4	113843994	113844394	401	*	h3k27ac.condition_c_vs_wt.res	2.97323	-2.48582	1.95233	-1.27326	0.202925	NA	chr4_113843994_113844394	None
113798	chr4	113869914	113870314	401	*	h3k27ac.condition_c_vs_wt.res	6.08838	-0.488914	1.28123	-0.381599	0.702759	NA	chr4_113869914_113870314	None
113799	chr4	113899565	113899965	401	*	h3k27ac.condition_c_vs_wt.res	14.0173	0.345384	0.808624	0.427126	0.669288	0.999816	chr4_113899565_113899965	None
113800	chr4	114046236	114046636	401	*	h3k27ac.condition_c_vs_wt.res	3.03291	-2.27735	2.10519	-1.08178	0.279349	NA	chr4_114046236_114046636	None
113801	chr4	114148716	114149116	401	*	h3k27ac.condition_c_vs_wt.res	3.93175	-1.38593	1.51251	-0.91631	0.359504	NA	chr4_114148716_114149116	None
113802	chr4	114200072	114200472	401	*	h3k27ac.condition_c_vs_wt.res	4.18139	-0.540862	1.45385	-0.37202	0.709878	NA	chr4_114200072_114200472	None
113803	chr4	114599109	114599509	401	*	h3k27ac.condition_c_vs_wt.res	37.9163	-0.610929	0.459036	-1.3309	0.183223	0.93745	chr4_114599109_114599509	C_04
113804	chr4	114606310	114606710	401	*	h3k27ac.condition_c_vs_wt.res	7.57578	-0.57183	0.983994	-0.581132	0.561152	0.999816	chr4_114606310_114606710	None
113805	chr4	114613804	114614204	401	*	h3k27ac.condition_c_vs_wt.res	5.47953	-2.4658	1.19922	-2.05616	0.0397668	NA	chr4_114613804_114614204	None
113806	chr4	114615792	114616192	401	*	h3k27ac.condition_c_vs_wt.res	5.40047	-2.82259	1.40393	-2.01049	0.0443795	NA	chr4_114615792_114616192	None
113807	chr4	114617011	114617411	401	*	h3k27ac.condition_c_vs_wt.res	4.28639	-1.56746	1.41092	-1.11095	0.266591	NA	chr4_114617011_114617411	None
113808	chr4	114625091	114625491	401	*	h3k27ac.condition_c_vs_wt.res	2.68989	-2.21585	2.01527	-1.09953	0.271536	NA	chr4_114625091_114625491	None
113809	chr4	114691804	114692204	401	*	h3k27ac.condition_c_vs_wt.res	6.78619	0.832277	1.07921	0.771187	0.440596	NA	chr4_114691804_114692204	None
113810	chr4	115977341	115977741	401	*	h3k27ac.condition_c_vs_wt.res	2.06781	3.59552	2.4451	1.4705	0.141427	NA	chr4_115977341_115977741	None
113811	chr4	116005492	116005892	401	*	h3k27ac.condition_c_vs_wt.res	6.01104	-1.17977	1.99989	-0.589917	0.555246	NA	chr4_116005492_116005892	None
113812	chr4	116636970	116637370	401	*	h3k27ac.condition_c_vs_wt.res	5.89644	0.886842	1.25723	0.705396	0.480564	NA	chr4_116636970_116637370	None
113813	chr4	116638597	116638997	401	*	h3k27ac.condition_c_vs_wt.res	3.04279	0.0293877	3.57685	0.00821608	0.993445	NA	chr4_116638597_116638997	None
113814	chr4	116639090	116639490	401	*	h3k27ac.condition_c_vs_wt.res	3.86057	0.975782	1.42268	0.685875	0.492792	NA	chr4_116639090_116639490	None
113815	chr4	118132615	118133015	401	*	h3k27ac.condition_c_vs_wt.res	2.41513	0.660354	2.01597	0.327562	0.743243	NA	chr4_118132615_118133015	None
113816	chr4	118278483	118278883	401	*	h3k27ac.condition_c_vs_wt.res	33.6513	0.431237	0.483016	0.892801	0.371964	0.999816	chr4_118278483_118278883	C_05
113817	chr4	118282787	118283187	401	*	h3k27ac.condition_c_vs_wt.res	4.85782	2.48831	1.53942	1.6164	0.106008	NA	chr4_118282787_118283187	None
113818	chr4	118584722	118585122	401	*	h3k27ac.condition_c_vs_wt.res	4.90168	0.500963	1.35621	0.369385	0.71184	NA	chr4_118584722_118585122	None
113819	chr4	118588760	118589160	401	*	h3k27ac.condition_c_vs_wt.res	2.73973	-0.279369	1.80958	-0.154384	0.877307	NA	chr4_118588760_118589160	None
113820	chr4	118591672	118592072	401	*	h3k27ac.condition_c_vs_wt.res	19.1451	0.803541	0.623612	1.28853	0.197562	0.944317	chr4_118591672_118592072	None
113821	chr4	118598259	118598659	401	*	h3k27ac.condition_c_vs_wt.res	1.91747	-3.09777	2.25528	-1.37357	0.169577	NA	chr4_118598259_118598659	None
113822	chr4	118629174	118629574	401	*	h3k27ac.condition_c_vs_wt.res	2.11555	-1.21947	1.87021	-0.652049	0.51437	NA	chr4_118629174_118629574	None
113823	chr4	118633067	118633467	401	*	h3k27ac.condition_c_vs_wt.res	2.32452	1.15062	1.90559	0.603816	0.545966	NA	chr4_118633067_118633467	None
113824	chr4	118685268	118685668	401	*	h3k27ac.condition_c_vs_wt.res	38.611	0.269587	0.47797	0.564026	0.572736	0.999816	chr4_118685268_118685668	None
113825	chr4	118732685	118733085	401	*	h3k27ac.condition_c_vs_wt.res	3.24136	-1.59376	1.79128	-0.889733	0.373609	NA	chr4_118732685_118733085	None
113826	chr4	118739021	118739421	401	*	h3k27ac.condition_c_vs_wt.res	3.6307	-1.23269	1.64617	-0.748826	0.453962	NA	chr4_118739021_118739421	None
113827	chr4	118745713	118746113	401	*	h3k27ac.condition_c_vs_wt.res	6.05533	-0.798257	1.22846	-0.649804	0.515819	NA	chr4_118745713_118746113	None
113828	chr4	118754084	118754484	401	*	h3k27ac.condition_c_vs_wt.res	3.50633	-0.0206306	1.53257	-0.0134614	0.98926	NA	chr4_118754084_118754484	None
113829	chr4	118755580	118755980	401	*	h3k27ac.condition_c_vs_wt.res	3.31533	-1.00035	1.71199	-0.584321	0.559004	NA	chr4_118755580_118755980	None
113830	chr4	118756350	118756750	401	*	h3k27ac.condition_c_vs_wt.res	4.84282	-0.315787	1.22446	-0.257899	0.796485	NA	chr4_118756350_118756750	None
113831	chr4	118760011	118760411	401	*	h3k27ac.condition_c_vs_wt.res	29.6152	-0.463009	0.504906	-0.917021	0.359132	0.999816	chr4_118760011_118760411	C_02
113832	chr4	118764303	118764703	401	*	h3k27ac.condition_c_vs_wt.res	4.00297	0.824242	1.43611	0.57394	0.566008	NA	chr4_118764303_118764703	None
113833	chr4	118767017	118767417	401	*	h3k27ac.condition_c_vs_wt.res	5.63898	1.1464	1.29902	0.882513	0.377499	NA	chr4_118767017_118767417	None
113834	chr4	118769321	118769721	401	*	h3k27ac.condition_c_vs_wt.res	4.04383	1.79635	1.51111	1.18876	0.234535	NA	chr4_118769321_118769721	None
113835	chr4	118774904	118775304	401	*	h3k27ac.condition_c_vs_wt.res	4.64844	-1.87317	1.44437	-1.29688	0.194674	NA	chr4_118774904_118775304	None
113836	chr4	118788320	118788720	401	*	h3k27ac.condition_c_vs_wt.res	2.47974	4.40465	2.23323	1.97233	0.0485725	NA	chr4_118788320_118788720	None
113837	chr4	118796510	118796910	401	*	h3k27ac.condition_c_vs_wt.res	5.33494	-0.28309	1.14392	-0.247474	0.804541	NA	chr4_118796510_118796910	None
113838	chr4	118804943	118805343	401	*	h3k27ac.condition_c_vs_wt.res	4.47862	0.695566	1.58993	0.437482	0.661762	NA	chr4_118804943_118805343	None
113839	chr4	118809166	118809566	401	*	h3k27ac.condition_c_vs_wt.res	1.80998	0.858337	2.40989	0.356173	0.721711	NA	chr4_118809166_118809566	None
113840	chr4	118813091	118813491	401	*	h3k27ac.condition_c_vs_wt.res	3.84624	-0.71316	1.82835	-0.390057	0.696494	NA	chr4_118813091_118813491	None
113841	chr4	118815341	118815741	401	*	h3k27ac.condition_c_vs_wt.res	3.32233	0.12525	1.67068	0.0749694	0.940239	NA	chr4_118815341_118815741	None
113842	chr4	118823196	118823596	401	*	h3k27ac.condition_c_vs_wt.res	5.19403	0.511456	1.35611	0.377149	0.706063	NA	chr4_118823196_118823596	None
113843	chr4	118823932	118824332	401	*	h3k27ac.condition_c_vs_wt.res	3.41735	-2.16399	1.75273	-1.23464	0.216965	NA	chr4_118823932_118824332	None
113844	chr4	118825149	118825549	401	*	h3k27ac.condition_c_vs_wt.res	5.78318	0.194624	1.22923	0.15833	0.874197	NA	chr4_118825149_118825549	None
113845	chr4	118827030	118827430	401	*	h3k27ac.condition_c_vs_wt.res	5.92305	0.166358	1.21755	0.136634	0.89132	NA	chr4_118827030_118827430	None
113846	chr4	118835761	118836161	401	*	h3k27ac.condition_c_vs_wt.res	56.1167	0.143374	0.42193	0.339804	0.734004	0.999816	chr4_118835761_118836161	C_06
113847	chr4	118841233	118841633	401	*	h3k27ac.condition_c_vs_wt.res	4.1073	1.35572	1.54704	0.876329	0.380851	NA	chr4_118841233_118841633	None
113848	chr4	118843343	118843743	401	*	h3k27ac.condition_c_vs_wt.res	3.83448	0.459499	1.48856	0.308688	0.757559	NA	chr4_118843343_118843743	None
113849	chr4	118850583	118850983	401	*	h3k27ac.condition_c_vs_wt.res	13.7344	1.11047	0.836225	1.32795	0.184194	0.93745	chr4_118850583_118850983	None
113850	chr4	118968090	118968490	401	*	h3k27ac.condition_c_vs_wt.res	7.7195	0.00814421	1.04228	0.00781381	0.993766	0.999816	chr4_118968090_118968490	None
113851	chr4	118976939	118977339	401	*	h3k27ac.condition_c_vs_wt.res	2.96238	-0.986743	1.8785	-0.525283	0.599387	NA	chr4_118976939_118977339	None
113852	chr4	119041879	119042279	401	*	h3k27ac.condition_c_vs_wt.res	5.44121	0.911146	1.39597	0.652696	0.513952	NA	chr4_119041879_119042279	None
113853	chr4	119084532	119084932	401	*	h3k27ac.condition_c_vs_wt.res	7.85417	1.53628	1.24298	1.23597	0.216471	0.958983	chr4_119084532_119084932	None
113854	chr4	119085644	119086044	401	*	h3k27ac.condition_c_vs_wt.res	5.40914	1.82784	1.51448	1.20691	0.227467	NA	chr4_119085644_119086044	None
113855	chr4	119139566	119139966	401	*	h3k27ac.condition_c_vs_wt.res	6.02393	1.81413	1.2081	1.50164	0.13319	NA	chr4_119139566_119139966	None
113856	chr4	119212676	119213076	401	*	h3k27ac.condition_c_vs_wt.res	45.4623	0.285286	0.436748	0.653206	0.513624	0.999816	chr4_119212676_119213076	C_06
113857	chr4	119231526	119231926	401	*	h3k27ac.condition_c_vs_wt.res	3.16169	-0.112126	1.65673	-0.0676793	0.946041	NA	chr4_119231526_119231926	None
113858	chr4	119233920	119234320	401	*	h3k27ac.condition_c_vs_wt.res	9.54635	1.39852	0.906281	1.54314	0.122797	0.885974	chr4_119233920_119234320	None
113859	chr4	119234745	119235145	401	*	h3k27ac.condition_c_vs_wt.res	3.03412	4.24361	2.11522	2.00622	0.0448327	NA	chr4_119234745_119235145	None
113860	chr4	119246052	119246452	401	*	h3k27ac.condition_c_vs_wt.res	3.78409	-0.170836	1.58042	-0.108095	0.91392	NA	chr4_119246052_119246452	None
113861	chr4	119255201	119255601	401	*	h3k27ac.condition_c_vs_wt.res	4.4582	2.05021	1.53768	1.33331	0.182429	NA	chr4_119255201_119255601	None
113862	chr4	119284979	119285379	401	*	h3k27ac.condition_c_vs_wt.res	5.38722	-0.814606	1.27772	-0.637546	0.523769	NA	chr4_119284979_119285379	None
113863	chr4	119300066	119300466	401	*	h3k27ac.condition_c_vs_wt.res	25.9061	0.188471	0.55219	0.341316	0.732866	0.999816	chr4_119300066_119300466	C_06
113864	chr4	119370778	119371178	401	*	h3k27ac.condition_c_vs_wt.res	1.57514	-0.232094	2.27024	-0.102233	0.918572	NA	chr4_119370778_119371178	None
113865	chr4	119394614	119395014	401	*	h3k27ac.condition_c_vs_wt.res	1.21222	-1.95985	2.96649	-0.660664	0.508828	NA	chr4_119394614_119395014	None
113866	chr4	119404922	119405322	401	*	h3k27ac.condition_c_vs_wt.res	3.32398	-2.07421	1.6845	-1.23135	0.21819	NA	chr4_119404922_119405322	None
113867	chr4	119407718	119408118	401	*	h3k27ac.condition_c_vs_wt.res	1.76372	-1.01801	2.25263	-0.451919	0.651328	NA	chr4_119407718_119408118	None
113868	chr4	119452466	119452866	401	*	h3k27ac.condition_c_vs_wt.res	1.73706	0.0957766	2.0118	0.0476075	0.962029	NA	chr4_119452466_119452866	None
113869	chr4	119454567	119454967	401	*	h3k27ac.condition_c_vs_wt.res	28.1216	0.353976	0.555277	0.637477	0.523814	0.999816	chr4_119454567_119454967	C_05
113870	chr4	119460467	119460867	401	*	h3k27ac.condition_c_vs_wt.res	1.41111	2.8157	2.76759	1.01738	0.308972	NA	chr4_119460467_119460867	None
113871	chr4	119513790	119514190	401	*	h3k27ac.condition_c_vs_wt.res	2.76745	-2.32857	1.92865	-1.20736	0.227295	NA	chr4_119513790_119514190	None
113872	chr4	120049661	120050061	401	*	h3k27ac.condition_c_vs_wt.res	3.58336	-0.665784	1.6767	-0.39708	0.691309	NA	chr4_120049661_120050061	None
113873	chr4	120057288	120057688	401	*	h3k27ac.condition_c_vs_wt.res	3.50122	0.842099	1.60257	0.525468	0.599258	NA	chr4_120057288_120057688	None
113874	chr4	120066572	120066972	401	*	h3k27ac.condition_c_vs_wt.res	91.3664	0.0815378	0.292278	0.278973	0.780266	0.999816	chr4_120066572_120066972	C_06
113875	chr4	120130930	120131330	401	*	h3k27ac.condition_c_vs_wt.res	9.00784	1.56878	1.10398	1.42101	0.155313	0.916487	chr4_120130930_120131330	None
113876	chr4	120509123	120509523	401	*	h3k27ac.condition_c_vs_wt.res	2.54085	-0.826187	1.9599	-0.421546	0.673357	NA	chr4_120509123_120509523	None
113877	chr4	120550678	120551078	401	*	h3k27ac.condition_c_vs_wt.res	3.48113	-1.02995	1.57875	-0.652383	0.514154	NA	chr4_120550678_120551078	None
113878	chr4	120715868	120716268	401	*	h3k27ac.condition_c_vs_wt.res	2.51577	-1.38531	1.72552	-0.802835	0.42207	NA	chr4_120715868_120716268	None
113879	chr4	120720043	120720443	401	*	h3k27ac.condition_c_vs_wt.res	26.7718	0.265012	0.584255	0.453589	0.650125	0.999816	chr4_120720043_120720443	None
113880	chr4	120724428	120724828	401	*	h3k27ac.condition_c_vs_wt.res	5.90664	1.87288	1.27763	1.4659	0.142675	NA	chr4_120724428_120724828	None
113881	chr4	120726353	120726753	401	*	h3k27ac.condition_c_vs_wt.res	3.83714	1.63022	1.62635	1.00238	0.316161	NA	chr4_120726353_120726753	None
113882	chr4	120749400	120749800	401	*	h3k27ac.condition_c_vs_wt.res	88.6538	0.624403	0.319773	1.95265	0.0508614	0.6955	chr4_120749400_120749800	C_07
113883	chr4	120755596	120755996	401	*	h3k27ac.condition_c_vs_wt.res	4.33787	1.07313	1.4614	0.734318	0.462755	NA	chr4_120755596_120755996	None
113884	chr4	120758840	120759240	401	*	h3k27ac.condition_c_vs_wt.res	3.49311	-1.70604	1.71231	-0.996339	0.319086	NA	chr4_120758840_120759240	None
113885	chr4	120763381	120763781	401	*	h3k27ac.condition_c_vs_wt.res	4.69242	-0.727607	1.304	-0.557982	0.576856	NA	chr4_120763381_120763781	None
113886	chr4	120765522	120765922	401	*	h3k27ac.condition_c_vs_wt.res	31.5479	-0.124728	0.559955	-0.222747	0.823733	0.999816	chr4_120765522_120765922	None
113887	chr4	120769443	120769843	401	*	h3k27ac.condition_c_vs_wt.res	4.31314	1.71821	1.45943	1.17732	0.239068	NA	chr4_120769443_120769843	None
113888	chr4	120773635	120774035	401	*	h3k27ac.condition_c_vs_wt.res	9.75491	0.974923	0.983864	0.990912	0.321728	0.99507	chr4_120773635_120774035	None
113889	chr4	120775734	120776134	401	*	h3k27ac.condition_c_vs_wt.res	5.91061	0.835355	1.23653	0.675562	0.499319	NA	chr4_120775734_120776134	None
113890	chr4	120791531	120791931	401	*	h3k27ac.condition_c_vs_wt.res	5.07812	0.695269	1.2408	0.560338	0.575249	NA	chr4_120791531_120791931	None
113891	chr4	120808796	120809196	401	*	h3k27ac.condition_c_vs_wt.res	4.4047	-0.964258	1.37491	-0.701325	0.4831	NA	chr4_120808796_120809196	None
113892	chr4	120832699	120833099	401	*	h3k27ac.condition_c_vs_wt.res	4.25662	-0.135506	1.26901	-0.10678	0.914963	NA	chr4_120832699_120833099	None
113893	chr4	120839859	120840259	401	*	h3k27ac.condition_c_vs_wt.res	5.52075	-0.875014	1.31902	-0.663381	0.507086	NA	chr4_120839859_120840259	None
113894	chr4	120844552	120844952	401	*	h3k27ac.condition_c_vs_wt.res	3.94562	-0.598451	1.62695	-0.367836	0.712996	NA	chr4_120844552_120844952	None
113895	chr4	120855176	120855576	401	*	h3k27ac.condition_c_vs_wt.res	6.60936	1.50826	1.21635	1.23998	0.214982	NA	chr4_120855176_120855576	None
113896	chr4	120856909	120857309	401	*	h3k27ac.condition_c_vs_wt.res	4.85412	-0.398833	1.33489	-0.298777	0.76511	NA	chr4_120856909_120857309	None
113897	chr4	120865938	120866338	401	*	h3k27ac.condition_c_vs_wt.res	4.62818	0.564365	1.37261	0.411163	0.680953	NA	chr4_120865938_120866338	None
113898	chr4	120870974	120871374	401	*	h3k27ac.condition_c_vs_wt.res	3.57117	-0.589008	1.49107	-0.395023	0.692826	NA	chr4_120870974_120871374	None
113899	chr4	120892694	120893094	401	*	h3k27ac.condition_c_vs_wt.res	3.69499	-2.28743	1.68158	-1.36029	0.173738	NA	chr4_120892694_120893094	None
113900	chr4	120898234	120898634	401	*	h3k27ac.condition_c_vs_wt.res	3.28932	-1.63595	1.83036	-0.893784	0.371438	NA	chr4_120898234_120898634	None
113901	chr4	120915449	120915849	401	*	h3k27ac.condition_c_vs_wt.res	3.37739	2.38725	1.69167	1.41118	0.158191	NA	chr4_120915449_120915849	None
113902	chr4	120927410	120927810	401	*	h3k27ac.condition_c_vs_wt.res	3.23014	1.10889	1.73284	0.639926	0.522221	NA	chr4_120927410_120927810	None
113903	chr4	120990029	120990429	401	*	h3k27ac.condition_c_vs_wt.res	3.49117	0.668788	1.61466	0.414198	0.678729	NA	chr4_120990029_120990429	None
113904	chr4	121057272	121057672	401	*	h3k27ac.condition_c_vs_wt.res	2.55906	-2.32443	2.29894	-1.01109	0.311974	NA	chr4_121057272_121057672	None
113905	chr4	121181328	121181728	401	*	h3k27ac.condition_c_vs_wt.res	2.88055	-1.09807	1.94141	-0.565603	0.571664	NA	chr4_121181328_121181728	None
113906	chr4	121182400	121182800	401	*	h3k27ac.condition_c_vs_wt.res	4.65161	-0.415147	1.33865	-0.310125	0.756466	NA	chr4_121182400_121182800	None
113907	chr4	121484765	121485165	401	*	h3k27ac.condition_c_vs_wt.res	3.66318	1.28567	1.58983	0.808682	0.418698	NA	chr4_121484765_121485165	None
113908	chr4	121696711	121697111	401	*	h3k27ac.condition_c_vs_wt.res	17.4897	-0.0133001	0.763452	-0.0174211	0.986101	0.999816	chr4_121696711_121697111	None
113909	chr4	121727014	121727414	401	*	h3k27ac.condition_c_vs_wt.res	2.08534	0.744336	2.48473	0.299564	0.764509	NA	chr4_121727014_121727414	None
113910	chr4	121795483	121795883	401	*	h3k27ac.condition_c_vs_wt.res	4.03154	-3.02178	1.91839	-1.57516	0.115218	NA	chr4_121795483_121795883	None
113911	chr4	121801198	121801598	401	*	h3k27ac.condition_c_vs_wt.res	25.2304	-0.0732646	0.569166	-0.128723	0.897577	0.999816	chr4_121801198_121801598	None
113912	chr4	121812082	121812482	401	*	h3k27ac.condition_c_vs_wt.res	3.88921	0.110215	1.43553	0.0767766	0.938801	NA	chr4_121812082_121812482	None
113913	chr4	121813007	121813407	401	*	h3k27ac.condition_c_vs_wt.res	2.37989	1.25173	2.55899	0.489151	0.624735	NA	chr4_121813007_121813407	None
113914	chr4	121814956	121815356	401	*	h3k27ac.condition_c_vs_wt.res	2.50099	-1.58614	2.56219	-0.619057	0.535879	NA	chr4_121814956_121815356	None
113915	chr4	121817712	121818112	401	*	h3k27ac.condition_c_vs_wt.res	4.90127	2.43734	1.86777	1.30494	0.191913	NA	chr4_121817712_121818112	None
113916	chr4	121819126	121819526	401	*	h3k27ac.condition_c_vs_wt.res	3.97037	2.92178	1.99178	1.46692	0.142398	NA	chr4_121819126_121819526	None
113917	chr4	121823612	121824012	401	*	h3k27ac.condition_c_vs_wt.res	62.0806	0.257341	0.37555	0.685236	0.493195	0.999816	chr4_121823612_121824012	C_06
113918	chr4	121831986	121832386	401	*	h3k27ac.condition_c_vs_wt.res	3.17324	-5.08551	2.05374	-2.47622	0.0132781	NA	chr4_121831986_121832386	None
113919	chr4	121846060	121846460	401	*	h3k27ac.condition_c_vs_wt.res	3.91842	1.19832	1.40838	0.85085	0.394853	NA	chr4_121846060_121846460	None
113920	chr4	121870233	121870633	401	*	h3k27ac.condition_c_vs_wt.res	30.1353	-0.690922	0.537506	-1.28542	0.198645	0.944317	chr4_121870233_121870633	None
113921	chr4	121977749	121978149	401	*	h3k27ac.condition_c_vs_wt.res	10.1986	1.28663	0.885188	1.45351	0.146083	0.905367	chr4_121977749_121978149	None
113922	chr4	122145849	122146249	401	*	h3k27ac.condition_c_vs_wt.res	2.14488	-0.816223	2.17916	-0.374558	0.707989	NA	chr4_122145849_122146249	None
113923	chr4	122152159	122152559	401	*	h3k27ac.condition_c_vs_wt.res	38.0326	0.138489	0.456129	0.303619	0.761418	0.999816	chr4_122152159_122152559	None
113924	chr4	122157442	122157842	401	*	h3k27ac.condition_c_vs_wt.res	4.34187	-1.97628	1.59075	-1.24236	0.214103	NA	chr4_122157442_122157842	None
113925	chr4	122222132	122222532	401	*	h3k27ac.condition_c_vs_wt.res	2.69358	-4.02168	2.21805	-1.81316	0.0698072	NA	chr4_122222132_122222532	None
113926	chr4	122252154	122252554	401	*	h3k27ac.condition_c_vs_wt.res	5.32876	-0.156025	1.37902	-0.113142	0.909918	NA	chr4_122252154_122252554	None
113927	chr4	122256222	122256622	401	*	h3k27ac.condition_c_vs_wt.res	4.711	-0.96084	1.32571	-0.724772	0.468592	NA	chr4_122256222_122256622	None
113928	chr4	122293836	122294236	401	*	h3k27ac.condition_c_vs_wt.res	3.88788	-1.46807	1.67818	-0.874798	0.381684	NA	chr4_122293836_122294236	None
113929	chr4	122365187	122365587	401	*	h3k27ac.condition_c_vs_wt.res	3.31184	0.699053	1.80594	0.387084	0.698694	NA	chr4_122365187_122365587	None
113930	chr4	122732446	122732846	401	*	h3k27ac.condition_c_vs_wt.res	29.4221	0.563812	0.555934	1.01417	0.310501	0.993311	chr4_122732446_122732846	None
113931	chr4	122827703	122828103	401	*	h3k27ac.condition_c_vs_wt.res	5.32506	0.343678	1.54112	0.223005	0.823532	NA	chr4_122827703_122828103	None
113932	chr4	122903534	122903934	401	*	h3k27ac.condition_c_vs_wt.res	3.1029	-1.84496	1.88198	-0.980332	0.326922	NA	chr4_122903534_122903934	None
113933	chr4	122906620	122907020	401	*	h3k27ac.condition_c_vs_wt.res	3.50686	0.678955	1.592	0.426479	0.669759	NA	chr4_122906620_122907020	None
113934	chr4	122913061	122913461	401	*	h3k27ac.condition_c_vs_wt.res	3.10365	0.283043	1.6697	0.169518	0.86539	NA	chr4_122913061_122913461	None
113935	chr4	122922765	122923165	401	*	h3k27ac.condition_c_vs_wt.res	21.1698	0.486151	0.619498	0.78475	0.4326	0.999816	chr4_122922765_122923165	None
113936	chr4	122949117	122949517	401	*	h3k27ac.condition_c_vs_wt.res	3.57993	-1.10005	1.54468	-0.712154	0.476369	NA	chr4_122949117_122949517	None
113937	chr4	123009067	123009467	401	*	h3k27ac.condition_c_vs_wt.res	3.14317	-1.53514	1.83164	-0.838123	0.401962	NA	chr4_123009067_123009467	None
113938	chr4	123246190	123246590	401	*	h3k27ac.condition_c_vs_wt.res	4.65514	-0.813425	1.22808	-0.662353	0.507745	NA	chr4_123246190_123246590	None
113939	chr4	123294867	123295267	401	*	h3k27ac.condition_c_vs_wt.res	4.16624	0.283401	1.52046	0.186392	0.852137	NA	chr4_123294867_123295267	None
113940	chr4	123295525	123295925	401	*	h3k27ac.condition_c_vs_wt.res	2.92769	-1.46405	1.86589	-0.784641	0.432664	NA	chr4_123295525_123295925	None
113941	chr4	123297747	123298147	401	*	h3k27ac.condition_c_vs_wt.res	3.15421	-0.644687	1.64155	-0.392729	0.694519	NA	chr4_123297747_123298147	None
113942	chr4	123301985	123302385	401	*	h3k27ac.condition_c_vs_wt.res	3.70307	0.31935	1.45936	0.218829	0.826783	NA	chr4_123301985_123302385	None
113943	chr4	123304256	123304656	401	*	h3k27ac.condition_c_vs_wt.res	18.4609	0.934966	0.669931	1.39561	0.162831	0.92258	chr4_123304256_123304656	None
113944	chr4	123325246	123325646	401	*	h3k27ac.condition_c_vs_wt.res	17.5049	0.358741	0.675469	0.531099	0.59535	0.999816	chr4_123325246_123325646	None
113945	chr4	123336098	123336498	401	*	h3k27ac.condition_c_vs_wt.res	3.44687	1.95405	1.85786	1.05178	0.292902	NA	chr4_123336098_123336498	None
113946	chr4	123352194	123352594	401	*	h3k27ac.condition_c_vs_wt.res	3.19457	3.5382	2.04762	1.72796	0.0839958	NA	chr4_123352194_123352594	None
113947	chr4	123355735	123356135	401	*	h3k27ac.condition_c_vs_wt.res	4.02334	-0.736924	1.52248	-0.48403	0.628365	NA	chr4_123355735_123356135	None
113948	chr4	123359744	123360144	401	*	h3k27ac.condition_c_vs_wt.res	4.79048	0.598927	1.25661	0.476622	0.633631	NA	chr4_123359744_123360144	None
113949	chr4	123363734	123364134	401	*	h3k27ac.condition_c_vs_wt.res	11.237	0.678661	0.814808	0.83291	0.404895	0.999816	chr4_123363734_123364134	None
113950	chr4	123365434	123365834	401	*	h3k27ac.condition_c_vs_wt.res	2.22604	3.3025	2.14944	1.53645	0.124429	NA	chr4_123365434_123365834	None
113951	chr4	123377412	123377812	401	*	h3k27ac.condition_c_vs_wt.res	2.09519	-1.13772	2.01651	-0.5642	0.572618	NA	chr4_123377412_123377812	None
113952	chr4	123396515	123396915	401	*	h3k27ac.condition_c_vs_wt.res	4.84799	0.131239	1.59895	0.0820782	0.934585	NA	chr4_123396515_123396915	None
113953	chr4	123398401	123398801	401	*	h3k27ac.condition_c_vs_wt.res	11.9263	1.43494	0.893643	1.60572	0.108335	0.864466	chr4_123398401_123398801	None
113954	chr4	123418729	123419129	401	*	h3k27ac.condition_c_vs_wt.res	4.53505	-1.08717	1.4672	-0.740984	0.458703	NA	chr4_123418729_123419129	None
113955	chr4	123433982	123434382	401	*	h3k27ac.condition_c_vs_wt.res	3.91003	0.346355	1.36675	0.253415	0.799948	NA	chr4_123433982_123434382	None
113956	chr4	123435418	123435818	401	*	h3k27ac.condition_c_vs_wt.res	5.41624	0.0854349	1.28502	0.0664851	0.946992	NA	chr4_123435418_123435818	None
113957	chr4	123438363	123438763	401	*	h3k27ac.condition_c_vs_wt.res	2.69688	-4.48375	2.14251	-2.09275	0.0363713	NA	chr4_123438363_123438763	None
113958	chr4	123444107	123444507	401	*	h3k27ac.condition_c_vs_wt.res	35.3673	0.673281	0.573681	1.17362	0.240549	0.970438	chr4_123444107_123444507	None
113959	chr4	123447073	123447473	401	*	h3k27ac.condition_c_vs_wt.res	4.73136	-0.561622	1.28794	-0.436062	0.662792	NA	chr4_123447073_123447473	None
113960	chr4	123449692	123450092	401	*	h3k27ac.condition_c_vs_wt.res	34.462	0.259483	0.467124	0.55549	0.57856	0.999816	chr4_123449692_123450092	C_02
113961	chr4	123453151	123453551	401	*	h3k27ac.condition_c_vs_wt.res	5.50034	-0.686971	1.19945	-0.572736	0.566823	NA	chr4_123453151_123453551	None
113962	chr4	123463792	123464192	401	*	h3k27ac.condition_c_vs_wt.res	13.5621	0.57449	0.756156	0.75975	0.447404	0.999816	chr4_123463792_123464192	None
113963	chr4	123464981	123465381	401	*	h3k27ac.condition_c_vs_wt.res	2.7623	0.979355	1.71524	0.570973	0.568018	NA	chr4_123464981_123465381	None
113964	chr4	123466904	123467304	401	*	h3k27ac.condition_c_vs_wt.res	3.35111	0.0374778	1.5328	0.0244505	0.980493	NA	chr4_123466904_123467304	None
113965	chr4	123475289	123475689	401	*	h3k27ac.condition_c_vs_wt.res	3.84853	0.563253	1.59012	0.35422	0.723174	NA	chr4_123475289_123475689	None
113966	chr4	123478325	123478725	401	*	h3k27ac.condition_c_vs_wt.res	3.9453	1.90106	1.40553	1.35255	0.176198	NA	chr4_123478325_123478725	None
113967	chr4	123482939	123483339	401	*	h3k27ac.condition_c_vs_wt.res	3.72011	-5.26079	1.93413	-2.71998	0.0065286	NA	chr4_123482939_123483339	None
113968	chr4	123485336	123485736	401	*	h3k27ac.condition_c_vs_wt.res	3.0142	1.19456	1.74387	0.685006	0.49334	NA	chr4_123485336_123485736	None
113969	chr4	123500824	123501224	401	*	h3k27ac.condition_c_vs_wt.res	3.25427	0.608449	1.52688	0.398492	0.690268	NA	chr4_123500824_123501224	None
113970	chr4	123503936	123504336	401	*	h3k27ac.condition_c_vs_wt.res	5.40936	-0.740002	1.21435	-0.60938	0.542273	NA	chr4_123503936_123504336	None
113971	chr4	123505579	123505979	401	*	h3k27ac.condition_c_vs_wt.res	27.1705	1.20271	0.585814	2.05306	0.0400666	0.636376	chr4_123505579_123505979	None
113972	chr4	123529013	123529413	401	*	h3k27ac.condition_c_vs_wt.res	2.93082	-0.914946	1.97517	-0.463223	0.643204	NA	chr4_123529013_123529413	None
113973	chr4	123537915	123538315	401	*	h3k27ac.condition_c_vs_wt.res	5.20133	-0.361332	1.15524	-0.312775	0.754451	NA	chr4_123537915_123538315	None
113974	chr4	123599935	123600335	401	*	h3k27ac.condition_c_vs_wt.res	7.32699	0.535073	1.22399	0.437154	0.661999	NA	chr4_123599935_123600335	None
113975	chr4	123811855	123812255	401	*	h3k27ac.condition_c_vs_wt.res	3.93606	3.66436	1.90531	1.92323	0.0544509	NA	chr4_123811855_123812255	None
113976	chr4	123976305	123976705	401	*	h3k27ac.condition_c_vs_wt.res	7.47278	3.23409	1.83666	1.76086	0.0782623	NA	chr4_123976305_123976705	None
113977	chr4	124018762	124019162	401	*	h3k27ac.condition_c_vs_wt.res	28.7088	2.05884	0.74626	2.75888	0.00580006	0.282891	chr4_124018762_124019162	None
113978	chr4	124045142	124045542	401	*	h3k27ac.condition_c_vs_wt.res	3.2337	1.45933	2.18303	0.668491	0.50382	NA	chr4_124045142_124045542	None
113979	chr4	124374379	124374779	401	*	h3k27ac.condition_c_vs_wt.res	2.39008	2.23877	2.36075	0.948329	0.342962	NA	chr4_124374379_124374779	None
113980	chr4	124435922	124436322	401	*	h3k27ac.condition_c_vs_wt.res	1.87766	-0.23959	2.60304	-0.0920423	0.926664	NA	chr4_124435922_124436322	None
113981	chr4	125452251	125452651	401	*	h3k27ac.condition_c_vs_wt.res	2.513	-0.126776	1.83986	-0.0689051	0.945065	NA	chr4_125452251_125452651	None
113982	chr4	125573097	125573497	401	*	h3k27ac.condition_c_vs_wt.res	4.72249	1.59109	1.41152	1.12722	0.259649	NA	chr4_125573097_125573497	None
113983	chr4	127511958	127512358	401	*	h3k27ac.condition_c_vs_wt.res	2.85102	-3.20084	2.35706	-1.35798	0.174471	NA	chr4_127511958_127512358	None
113984	chr4	127856694	127857094	401	*	h3k27ac.condition_c_vs_wt.res	4.0401	-3.18722	1.59551	-1.99762	0.0457579	NA	chr4_127856694_127857094	None
113985	chr4	127878978	127879378	401	*	h3k27ac.condition_c_vs_wt.res	3.01939	1.50248	1.8178	0.826538	0.408499	NA	chr4_127878978_127879378	None
113986	chr4	127880878	127881278	401	*	h3k27ac.condition_c_vs_wt.res	87.771	0.349017	0.299342	1.16595	0.243636	0.972041	chr4_127880878_127881278	C_05
113987	chr4	127883486	127883886	401	*	h3k27ac.condition_c_vs_wt.res	2.54029	-0.0763001	1.77593	-0.0429633	0.965731	NA	chr4_127883486_127883886	None
113988	chr4	127884434	127884834	401	*	h3k27ac.condition_c_vs_wt.res	3.91728	1.2446	1.49704	0.83137	0.405764	NA	chr4_127884434_127884834	None
113989	chr4	127964957	127965357	401	*	h3k27ac.condition_c_vs_wt.res	70.1659	0.0199992	0.343088	0.0582918	0.953516	0.999816	chr4_127964957_127965357	C_06
113990	chr4	127968053	127968453	401	*	h3k27ac.condition_c_vs_wt.res	2.62298	3.26881	2.21499	1.47577	0.140007	NA	chr4_127968053_127968453	None
113991	chr4	127997642	127998042	401	*	h3k27ac.condition_c_vs_wt.res	5.17564	-0.468937	1.2115	-0.387072	0.698703	NA	chr4_127997642_127998042	None
113992	chr4	128029758	128030158	401	*	h3k27ac.condition_c_vs_wt.res	3.13858	-0.180748	1.68713	-0.107134	0.914683	NA	chr4_128029758_128030158	None
113993	chr4	128047458	128047858	401	*	h3k27ac.condition_c_vs_wt.res	2.85007	-1.29706	1.95131	-0.664714	0.506233	NA	chr4_128047458_128047858	None
113994	chr4	128060861	128061261	401	*	h3k27ac.condition_c_vs_wt.res	81.0742	-0.232339	0.326758	-0.711043	0.477058	0.999816	chr4_128060861_128061261	C_06
113995	chr4	128078206	128078606	401	*	h3k27ac.condition_c_vs_wt.res	3.79505	-1.23357	1.58981	-0.775919	0.437797	NA	chr4_128078206_128078606	None
113996	chr4	128092749	128093149	401	*	h3k27ac.condition_c_vs_wt.res	3.18652	0.234619	1.70205	0.137845	0.890363	NA	chr4_128092749_128093149	None
113997	chr4	128132919	128133319	401	*	h3k27ac.condition_c_vs_wt.res	2.41018	2.52781	2.37171	1.06582	0.286505	NA	chr4_128132919_128133319	None
113998	chr4	128191397	128191797	401	*	h3k27ac.condition_c_vs_wt.res	5.19126	-0.783304	1.29447	-0.605115	0.545102	NA	chr4_128191397_128191797	None
113999	chr4	128284969	128285369	401	*	h3k27ac.condition_c_vs_wt.res	4.99555	0.0531871	1.3072	0.0406878	0.967545	NA	chr4_128284969_128285369	None
114000	chr4	128287783	128288183	401	*	h3k27ac.condition_c_vs_wt.res	74.6042	0.0379801	0.345205	0.110022	0.912392	0.999816	chr4_128287783_128288183	C_06
114001	chr4	128295829	128296229	401	*	h3k27ac.condition_c_vs_wt.res	2.33455	3.8422	2.23757	1.71713	0.0859553	NA	chr4_128295829_128296229	None
114002	chr4	128307421	128307821	401	*	h3k27ac.condition_c_vs_wt.res	4.35169	-0.185175	1.36012	-0.136146	0.891706	NA	chr4_128307421_128307821	None
114003	chr4	128350333	128350733	401	*	h3k27ac.condition_c_vs_wt.res	3.62871	-0.857853	1.52361	-0.563041	0.573407	NA	chr4_128350333_128350733	None
114004	chr4	128663299	128663699	401	*	h3k27ac.condition_c_vs_wt.res	4.80558	-0.71286	1.81415	-0.392943	0.694361	NA	chr4_128663299_128663699	None
114005	chr4	128737175	128737575	401	*	h3k27ac.condition_c_vs_wt.res	3.2925	-2.30199	1.68031	-1.36998	0.170694	NA	chr4_128737175_128737575	None
114006	chr4	128803584	128803984	401	*	h3k27ac.condition_c_vs_wt.res	7.09208	-0.207282	1.13231	-0.183061	0.85475	NA	chr4_128803584_128803984	None
114007	chr4	128811327	128811727	401	*	h3k27ac.condition_c_vs_wt.res	83.2135	-0.0534007	0.335373	-0.159228	0.873489	0.999816	chr4_128811327_128811727	C_04
114008	chr4	128815160	128815560	401	*	h3k27ac.condition_c_vs_wt.res	5.78065	-0.540603	1.17811	-0.458872	0.646326	NA	chr4_128815160_128815560	None
114009	chr4	128817832	128818232	401	*	h3k27ac.condition_c_vs_wt.res	3.73892	1.07422	1.60329	0.670008	0.502853	NA	chr4_128817832_128818232	None
114010	chr4	128820211	128820611	401	*	h3k27ac.condition_c_vs_wt.res	5.25792	-0.113273	1.31492	-0.0861444	0.931352	NA	chr4_128820211_128820611	None
114011	chr4	128825762	128826162	401	*	h3k27ac.condition_c_vs_wt.res	10.4719	0.868427	0.862308	1.0071	0.313888	0.993311	chr4_128825762_128826162	None
114012	chr4	128830547	128830947	401	*	h3k27ac.condition_c_vs_wt.res	10.4868	0.454013	0.953259	0.476275	0.633878	0.999816	chr4_128830547_128830947	None
114013	chr4	128835605	128836005	401	*	h3k27ac.condition_c_vs_wt.res	5.88747	-1.10311	1.31755	-0.837243	0.402456	NA	chr4_128835605_128836005	None
114014	chr4	128836880	128837280	401	*	h3k27ac.condition_c_vs_wt.res	6.35233	1.0309	1.16715	0.883264	0.377094	NA	chr4_128836880_128837280	None
114015	chr4	128838830	128839230	401	*	h3k27ac.condition_c_vs_wt.res	4.32247	-2.53946	1.40139	-1.8121	0.0699709	NA	chr4_128838830_128839230	None
114016	chr4	128839964	128840364	401	*	h3k27ac.condition_c_vs_wt.res	3.77486	3.59902	1.85613	1.93899	0.0525025	NA	chr4_128839964_128840364	None
114017	chr4	128841432	128841832	401	*	h3k27ac.condition_c_vs_wt.res	4.15851	-0.601959	1.37258	-0.438561	0.66098	NA	chr4_128841432_128841832	None
114018	chr4	128844206	128844606	401	*	h3k27ac.condition_c_vs_wt.res	3.73924	0.460209	1.48229	0.310472	0.756202	NA	chr4_128844206_128844606	None
114019	chr4	128844914	128845314	401	*	h3k27ac.condition_c_vs_wt.res	7.59034	-0.443022	0.966764	-0.458252	0.646771	0.999816	chr4_128844914_128845314	None
114020	chr4	128846560	128846960	401	*	h3k27ac.condition_c_vs_wt.res	6.80535	-1.63332	1.311	-1.24585	0.212818	NA	chr4_128846560_128846960	None
114021	chr4	128852584	128852984	401	*	h3k27ac.condition_c_vs_wt.res	4.65409	0.775132	1.28538	0.603038	0.546483	NA	chr4_128852584_128852984	None
114022	chr4	128853652	128854052	401	*	h3k27ac.condition_c_vs_wt.res	4.31231	-0.822409	1.46408	-0.561723	0.574305	NA	chr4_128853652_128854052	None
114023	chr4	128855990	128856390	401	*	h3k27ac.condition_c_vs_wt.res	3.3402	-0.761396	1.48166	-0.513882	0.607335	NA	chr4_128855990_128856390	None
114024	chr4	128857275	128857675	401	*	h3k27ac.condition_c_vs_wt.res	6.77064	0.419015	1.08769	0.385232	0.700066	NA	chr4_128857275_128857675	None
114025	chr4	128860457	128860857	401	*	h3k27ac.condition_c_vs_wt.res	7.31406	-0.925696	1.08242	-0.855213	0.392433	NA	chr4_128860457_128860857	None
114026	chr4	128862944	128863344	401	*	h3k27ac.condition_c_vs_wt.res	7.2563	-0.905894	1.03336	-0.876651	0.380676	NA	chr4_128862944_128863344	None
114027	chr4	128863660	128864060	401	*	h3k27ac.condition_c_vs_wt.res	3.94045	1.27877	1.36323	0.938048	0.34822	NA	chr4_128863660_128864060	None
114028	chr4	128868671	128869071	401	*	h3k27ac.condition_c_vs_wt.res	2.85211	0.952308	1.93211	0.492885	0.622094	NA	chr4_128868671_128869071	None
114029	chr4	128870150	128870550	401	*	h3k27ac.condition_c_vs_wt.res	3.87845	-1.68233	1.77253	-0.949113	0.342563	NA	chr4_128870150_128870550	None
114030	chr4	128895703	128896103	401	*	h3k27ac.condition_c_vs_wt.res	3.60615	-2.14078	1.82921	-1.17033	0.241868	NA	chr4_128895703_128896103	None
114031	chr4	128916942	128917342	401	*	h3k27ac.condition_c_vs_wt.res	3.41479	-4.05836	2.04145	-1.98798	0.0468137	NA	chr4_128916942_128917342	None
114032	chr4	128947172	128947572	401	*	h3k27ac.condition_c_vs_wt.res	2.11284	4.56729	2.30933	1.97775	0.0479565	NA	chr4_128947172_128947572	None
114033	chr4	128957741	128958141	401	*	h3k27ac.condition_c_vs_wt.res	3.30796	1.13575	1.7155	0.662051	0.507938	NA	chr4_128957741_128958141	None
114034	chr4	128986419	128986819	401	*	h3k27ac.condition_c_vs_wt.res	4.42212	-0.201097	1.34369	-0.14966	0.881033	NA	chr4_128986419_128986819	None
114035	chr4	129015389	129015789	401	*	h3k27ac.condition_c_vs_wt.res	3.83351	-0.597452	1.5145	-0.394487	0.693222	NA	chr4_129015389_129015789	None
114036	chr4	129093294	129093694	401	*	h3k27ac.condition_c_vs_wt.res	75.4003	-0.162678	0.330589	-0.492084	0.62266	0.999816	chr4_129093294_129093694	C_06
114037	chr4	129096044	129096444	401	*	h3k27ac.condition_c_vs_wt.res	15.6911	0.596425	0.723173	0.824733	0.409523	0.999816	chr4_129096044_129096444	None
114038	chr4	129126377	129126777	401	*	h3k27ac.condition_c_vs_wt.res	2.5269	1.26433	2.54004	0.497759	0.618654	NA	chr4_129126377_129126777	None
114039	chr4	129136416	129136816	401	*	h3k27ac.condition_c_vs_wt.res	3.46726	-3.18588	2.07848	-1.5328	0.125326	NA	chr4_129136416_129136816	None
114040	chr4	129264392	129264792	401	*	h3k27ac.condition_c_vs_wt.res	3.97044	-0.0719371	1.95097	-0.0368726	0.970587	NA	chr4_129264392_129264792	None
114041	chr4	129331873	129332273	401	*	h3k27ac.condition_c_vs_wt.res	1.84035	1.26751	2.8071	0.451537	0.651602	NA	chr4_129331873_129332273	None
114042	chr4	129533116	129533516	401	*	h3k27ac.condition_c_vs_wt.res	3.94898	-1.10301	1.71758	-0.642185	0.520753	NA	chr4_129533116_129533516	None
114043	chr4	129658749	129659149	401	*	h3k27ac.condition_c_vs_wt.res	4.04838	4.05446	1.92805	2.10288	0.0354763	NA	chr4_129658749_129659149	None
114044	chr4	129749656	129750056	401	*	h3k27ac.condition_c_vs_wt.res	2.15671	-0.18566	2.80802	-0.0661179	0.947284	NA	chr4_129749656_129750056	None
114045	chr4	130090389	130090789	401	*	h3k27ac.condition_c_vs_wt.res	2.76175	-2.62753	2.24939	-1.16811	0.242763	NA	chr4_130090389_130090789	None
114046	chr4	130223852	130224252	401	*	h3k27ac.condition_c_vs_wt.res	2.28684	0.774995	2.35277	0.329397	0.741856	NA	chr4_130223852_130224252	None
114047	chr4	130348707	130349107	401	*	h3k27ac.condition_c_vs_wt.res	2.76059	2.36067	2.08106	1.13436	0.256643	NA	chr4_130348707_130349107	None
114048	chr4	130361666	130362066	401	*	h3k27ac.condition_c_vs_wt.res	7.9003	1.61541	1.11317	1.45118	0.146729	0.907287	chr4_130361666_130362066	None
114049	chr4	130403464	130403864	401	*	h3k27ac.condition_c_vs_wt.res	3.10396	2.63437	2.07969	1.26671	0.205258	NA	chr4_130403464_130403864	None
114050	chr4	130563711	130564111	401	*	h3k27ac.condition_c_vs_wt.res	2.70054	-0.0628152	2.02917	-0.0309561	0.975305	NA	chr4_130563711_130564111	None
114051	chr4	130573365	130573765	401	*	h3k27ac.condition_c_vs_wt.res	3.88068	3.84978	1.97387	1.95037	0.051132	NA	chr4_130573365_130573765	None
114052	chr4	130575311	130575711	401	*	h3k27ac.condition_c_vs_wt.res	1.85598	3.87069	2.49627	1.55059	0.121	NA	chr4_130575311_130575711	None
114053	chr4	130646261	130646661	401	*	h3k27ac.condition_c_vs_wt.res	2.62787	3.56415	2.19505	1.62372	0.104435	NA	chr4_130646261_130646661	None
114054	chr4	131084357	131084757	401	*	h3k27ac.condition_c_vs_wt.res	3.0519	1.25237	2.45781	0.509549	0.610368	NA	chr4_131084357_131084757	None
114055	chr4	131348408	131348808	401	*	h3k27ac.condition_c_vs_wt.res	3.55548	0.275181	1.63112	0.168706	0.866028	NA	chr4_131348408_131348808	None
114056	chr4	131547543	131547943	401	*	h3k27ac.condition_c_vs_wt.res	6.36483	4.15731	1.69946	2.44625	0.0144349	NA	chr4_131547543_131547943	None
114057	chr4	131701053	131701453	401	*	h3k27ac.condition_c_vs_wt.res	1.15058	0.976254	3.00422	0.324961	0.74521	NA	chr4_131701053_131701453	None
114058	chr4	131708059	131708459	401	*	h3k27ac.condition_c_vs_wt.res	1.68121	0.754394	2.62568	0.287314	0.773872	NA	chr4_131708059_131708459	None
114059	chr4	131728182	131728582	401	*	h3k27ac.condition_c_vs_wt.res	0.88153	1.24877	3.43081	0.363987	0.715868	NA	chr4_131728182_131728582	None
114060	chr4	131737297	131737697	401	*	h3k27ac.condition_c_vs_wt.res	0.541979	-0.185687	4.91893	-0.0377494	0.969888	NA	chr4_131737297_131737697	None
114061	chr4	131977300	131977700	401	*	h3k27ac.condition_c_vs_wt.res	2.44534	-0.703962	2.05765	-0.34212	0.732261	NA	chr4_131977300_131977700	None
114062	chr4	132089040	132089440	401	*	h3k27ac.condition_c_vs_wt.res	4.1977	0.545474	1.33136	0.409711	0.682018	NA	chr4_132089040_132089440	None
114063	chr4	132120374	132120774	401	*	h3k27ac.condition_c_vs_wt.res	3.905	-3.28241	1.93303	-1.69807	0.0894949	NA	chr4_132120374_132120774	None
114064	chr4	132122527	132122927	401	*	h3k27ac.condition_c_vs_wt.res	4.47452	-1.17065	1.37186	-0.85333	0.393476	NA	chr4_132122527_132122927	None
114065	chr4	132230311	132230711	401	*	h3k27ac.condition_c_vs_wt.res	2.06797	-4.22675	2.38648	-1.77112	0.0765405	NA	chr4_132230311_132230711	None
114066	chr4	132262648	132263048	401	*	h3k27ac.condition_c_vs_wt.res	3.60449	2.82998	1.94471	1.45522	0.14561	NA	chr4_132262648_132263048	None
114067	chr4	132263771	132264171	401	*	h3k27ac.condition_c_vs_wt.res	5.63652	1.45155	1.4021	1.03527	0.300542	NA	chr4_132263771_132264171	None
114068	chr4	132266962	132267362	401	*	h3k27ac.condition_c_vs_wt.res	30.8525	2.27135	0.604956	3.75457	0.000173642	0.0306875	chr4_132266962_132267362	C_08
114069	chr4	132276216	132276616	401	*	h3k27ac.condition_c_vs_wt.res	4.08926	0.559965	1.43707	0.389658	0.69679	NA	chr4_132276216_132276616	None
114070	chr4	132351046	132351446	401	*	h3k27ac.condition_c_vs_wt.res	3.12766	-0.427765	1.81392	-0.235824	0.813569	NA	chr4_132351046_132351446	None
114071	chr4	132381161	132381561	401	*	h3k27ac.condition_c_vs_wt.res	5.11076	-0.292936	1.32845	-0.22051	0.825474	NA	chr4_132381161_132381561	None
114072	chr4	132403873	132404273	401	*	h3k27ac.condition_c_vs_wt.res	3.86916	0.981347	1.57869	0.62162	0.534192	NA	chr4_132403873_132404273	None
114073	chr4	132446413	132446813	401	*	h3k27ac.condition_c_vs_wt.res	2.55853	0.405738	1.98114	0.204801	0.837728	NA	chr4_132446413_132446813	None
114074	chr4	132565962	132566362	401	*	h3k27ac.condition_c_vs_wt.res	4.17529	1.44658	1.41379	1.02319	0.306217	NA	chr4_132565962_132566362	None
114075	chr4	132618230	132618630	401	*	h3k27ac.condition_c_vs_wt.res	2.61257	-3.38105	2.20877	-1.53074	0.125834	NA	chr4_132618230_132618630	None
114076	chr4	133265114	133265514	401	*	h3k27ac.condition_c_vs_wt.res	2.10418	-1.3475	2.4864	-0.541948	0.587855	NA	chr4_133265114_133265514	None
114077	chr4	133532536	133532936	401	*	h3k27ac.condition_c_vs_wt.res	2.02071	-0.575876	2.14771	-0.268135	0.788596	NA	chr4_133532536_133532936	None
114078	chr4	134152705	134153105	401	*	h3k27ac.condition_c_vs_wt.res	2.30432	-1.05129	2.42026	-0.434372	0.664019	NA	chr4_134152705_134153105	None
114079	chr4	134200683	134201083	401	*	h3k27ac.condition_c_vs_wt.res	3.10755	-0.781495	1.81606	-0.430324	0.66696	NA	chr4_134200683_134201083	None
114080	chr4	134611192	134611592	401	*	h3k27ac.condition_c_vs_wt.res	2.17295	1.15947	2.02659	0.572127	0.567236	NA	chr4_134611192_134611592	None
114081	chr4	136687056	136687456	401	*	h3k27ac.condition_c_vs_wt.res	1.43267	-0.185675	2.96301	-0.0626643	0.950034	NA	chr4_136687056_136687456	None
114082	chr4	137021846	137022246	401	*	h3k27ac.condition_c_vs_wt.res	2.65489	2.85237	2.28356	1.24909	0.211634	NA	chr4_137021846_137022246	None
114083	chr4	137032155	137032555	401	*	h3k27ac.condition_c_vs_wt.res	6.67322	5.35256	1.76737	3.02854	0.00245742	NA	chr4_137032155_137032555	None
114084	chr4	137631251	137631651	401	*	h3k27ac.condition_c_vs_wt.res	2.77487	-0.182284	1.83957	-0.0990902	0.921067	NA	chr4_137631251_137631651	None
114085	chr4	137942092	137942492	401	*	h3k27ac.condition_c_vs_wt.res	3.35671	-0.0891999	1.69255	-0.0527016	0.95797	NA	chr4_137942092_137942492	None
114086	chr4	137968274	137968674	401	*	h3k27ac.condition_c_vs_wt.res	3.06138	-0.726763	1.83909	-0.395176	0.692713	NA	chr4_137968274_137968674	None
114087	chr4	138035651	138036051	401	*	h3k27ac.condition_c_vs_wt.res	10.7299	0.306478	0.973543	0.314807	0.752908	0.999816	chr4_138035651_138036051	None
114088	chr4	138052861	138053261	401	*	h3k27ac.condition_c_vs_wt.res	3.09907	-4.41245	2.17152	-2.03196	0.0421573	NA	chr4_138052861_138053261	None
114089	chr4	138088712	138089112	401	*	h3k27ac.condition_c_vs_wt.res	4.19244	-3.56088	1.89292	-1.88115	0.0599511	NA	chr4_138088712_138089112	None
114090	chr4	138096720	138097120	401	*	h3k27ac.condition_c_vs_wt.res	4.06456	-0.60157	1.38227	-0.435205	0.663413	NA	chr4_138096720_138097120	None
114091	chr4	138098103	138098503	401	*	h3k27ac.condition_c_vs_wt.res	8.13798	-0.267638	0.936008	-0.285936	0.774927	0.999816	chr4_138098103_138098503	None
114092	chr4	138114361	138114761	401	*	h3k27ac.condition_c_vs_wt.res	21.3495	0.0308036	0.60978	0.0505158	0.959711	0.999816	chr4_138114361_138114761	None
114093	chr4	138126974	138127374	401	*	h3k27ac.condition_c_vs_wt.res	3.38036	-3.44395	1.93939	-1.77579	0.0757683	NA	chr4_138126974_138127374	None
114094	chr4	138138565	138138965	401	*	h3k27ac.condition_c_vs_wt.res	2.02603	1.73099	2.38536	0.72567	0.468041	NA	chr4_138138565_138138965	None
114095	chr4	138176127	138176527	401	*	h3k27ac.condition_c_vs_wt.res	3.82093	1.8136	1.61221	1.12492	0.260623	NA	chr4_138176127_138176527	None
114096	chr4	138185102	138185502	401	*	h3k27ac.condition_c_vs_wt.res	2.50049	-2.85464	2.24343	-1.27244	0.203215	NA	chr4_138185102_138185502	None
114097	chr4	138186624	138187024	401	*	h3k27ac.condition_c_vs_wt.res	3.65499	-1.07231	1.58259	-0.677567	0.498047	NA	chr4_138186624_138187024	None
114098	chr4	138188398	138188798	401	*	h3k27ac.condition_c_vs_wt.res	3.77993	1.62332	1.63596	0.992274	0.321064	NA	chr4_138188398_138188798	None
114099	chr4	138190691	138191091	401	*	h3k27ac.condition_c_vs_wt.res	24.9948	-0.148994	0.538613	-0.276625	0.782068	0.999816	chr4_138190691_138191091	C_02
114100	chr4	138192125	138192525	401	*	h3k27ac.condition_c_vs_wt.res	6.78439	-0.60584	1.08398	-0.558902	0.576229	NA	chr4_138192125_138192525	None
114101	chr4	138199893	138200293	401	*	h3k27ac.condition_c_vs_wt.res	4.6363	-0.0756082	1.32388	-0.0571109	0.954457	NA	chr4_138199893_138200293	None
114102	chr4	138215969	138216369	401	*	h3k27ac.condition_c_vs_wt.res	4.09727	-2.81841	1.6604	-1.69743	0.0896163	NA	chr4_138215969_138216369	None
114103	chr4	138223313	138223713	401	*	h3k27ac.condition_c_vs_wt.res	9.24902	0.709407	0.926086	0.766027	0.44366	0.999816	chr4_138223313_138223713	None
114104	chr4	138239011	138239411	401	*	h3k27ac.condition_c_vs_wt.res	3.03341	-1.64102	1.78862	-0.91748	0.358891	NA	chr4_138239011_138239411	None
114105	chr4	138242046	138242446	401	*	h3k27ac.condition_c_vs_wt.res	24.7432	0.433333	0.561575	0.771638	0.440329	0.999816	chr4_138242046_138242446	C_05
114106	chr4	138299028	138299428	401	*	h3k27ac.condition_c_vs_wt.res	3.53526	-2.1729	2.92507	-0.742853	0.457571	NA	chr4_138299028_138299428	None
114107	chr4	138528881	138529281	401	*	h3k27ac.condition_c_vs_wt.res	2.40042	-2.65368	2.21549	-1.19778	0.231001	NA	chr4_138528881_138529281	None
114108	chr4	138595420	138595820	401	*	h3k27ac.condition_c_vs_wt.res	3.91335	-0.598679	1.6401	-0.365027	0.715091	NA	chr4_138595420_138595820	None
114109	chr4	138871208	138871608	401	*	h3k27ac.condition_c_vs_wt.res	3.13295	-2.03361	1.86957	-1.08774	0.27671	NA	chr4_138871208_138871608	None
114110	chr4	139015796	139016196	401	*	h3k27ac.condition_c_vs_wt.res	72.7595	0.15431	0.326119	0.473171	0.636092	0.999816	chr4_139015796_139016196	C_05
114111	chr4	139018546	139018946	401	*	h3k27ac.condition_c_vs_wt.res	5.32102	-0.762253	1.26713	-0.60156	0.547467	NA	chr4_139018546_139018946	None
114112	chr4	139019395	139019795	401	*	h3k27ac.condition_c_vs_wt.res	4.50279	-0.670947	1.41583	-0.47389	0.635578	NA	chr4_139019395_139019795	None
114113	chr4	139028354	139028754	401	*	h3k27ac.condition_c_vs_wt.res	9.44634	-1.31489	0.936274	-1.40439	0.160203	0.919252	chr4_139028354_139028754	None
114114	chr4	139030514	139030914	401	*	h3k27ac.condition_c_vs_wt.res	4.60156	-0.839973	1.35513	-0.619847	0.535359	NA	chr4_139030514_139030914	None
114115	chr4	139034720	139035120	401	*	h3k27ac.condition_c_vs_wt.res	3.92675	1.18821	1.51133	0.786202	0.431749	NA	chr4_139034720_139035120	None
114116	chr4	139035626	139036026	401	*	h3k27ac.condition_c_vs_wt.res	3.66879	-1.26918	1.4668	-0.865271	0.38689	NA	chr4_139035626_139036026	None
114117	chr4	139036846	139037246	401	*	h3k27ac.condition_c_vs_wt.res	3.73363	0.31609	1.41981	0.222628	0.823825	NA	chr4_139036846_139037246	None
114118	chr4	139044758	139045158	401	*	h3k27ac.condition_c_vs_wt.res	6.01649	-1.09022	1.16856	-0.932965	0.350838	NA	chr4_139044758_139045158	None
114119	chr4	139053564	139053964	401	*	h3k27ac.condition_c_vs_wt.res	3.67932	0.683222	1.54923	0.441007	0.659208	NA	chr4_139053564_139053964	None
114120	chr4	139054397	139054797	401	*	h3k27ac.condition_c_vs_wt.res	4.5246	-1.09084	1.47948	-0.737313	0.460932	NA	chr4_139054397_139054797	None
114121	chr4	139059291	139059691	401	*	h3k27ac.condition_c_vs_wt.res	3.52558	-0.653141	1.52662	-0.427835	0.668771	NA	chr4_139059291_139059691	None
114122	chr4	139060177	139060577	401	*	h3k27ac.condition_c_vs_wt.res	3.99878	-0.177719	1.42914	-0.124354	0.901035	NA	chr4_139060177_139060577	None
114123	chr4	139067855	139068255	401	*	h3k27ac.condition_c_vs_wt.res	2.96207	-2.8403	1.846	-1.53863	0.123895	NA	chr4_139067855_139068255	None
114124	chr4	139074748	139075148	401	*	h3k27ac.condition_c_vs_wt.res	5.77615	1.67173	1.4818	1.12818	0.259245	NA	chr4_139074748_139075148	None
114125	chr4	139079420	139079820	401	*	h3k27ac.condition_c_vs_wt.res	2.61153	0.7803	1.88417	0.414134	0.678776	NA	chr4_139079420_139079820	None
114126	chr4	139083784	139084184	401	*	h3k27ac.condition_c_vs_wt.res	62.8686	-0.0245974	0.376743	-0.0652897	0.947943	0.999816	chr4_139083784_139084184	C_05
114127	chr4	139112360	139112760	401	*	h3k27ac.condition_c_vs_wt.res	2.76708	-1.95893	1.79304	-1.09252	0.274605	NA	chr4_139112360_139112760	None
114128	chr4	139115184	139115584	401	*	h3k27ac.condition_c_vs_wt.res	2.87437	0.0771703	1.52784	0.0505095	0.959716	NA	chr4_139115184_139115584	None
114129	chr4	139142220	139142620	401	*	h3k27ac.condition_c_vs_wt.res	16.4684	-0.469488	0.716472	-0.655277	0.512289	0.999816	chr4_139142220_139142620	None
114130	chr4	139144384	139144784	401	*	h3k27ac.condition_c_vs_wt.res	5.16145	-3.41499	1.52155	-2.24442	0.0248055	NA	chr4_139144384_139144784	None
114131	chr4	139163586	139163986	401	*	h3k27ac.condition_c_vs_wt.res	4.26946	0.919721	1.48018	0.621359	0.534364	NA	chr4_139163586_139163986	None
114132	chr4	139167697	139168097	401	*	h3k27ac.condition_c_vs_wt.res	5.94132	0.823505	1.12599	0.73136	0.464559	NA	chr4_139167697_139168097	None
114133	chr4	139171768	139172168	401	*	h3k27ac.condition_c_vs_wt.res	5.32791	-0.675423	1.18956	-0.567794	0.570175	NA	chr4_139171768_139172168	None
114134	chr4	139177433	139177833	401	*	h3k27ac.condition_c_vs_wt.res	96.1523	0.0132476	0.30456	0.0434975	0.965305	0.999816	chr4_139177433_139177833	C_04
114135	chr4	139179988	139180388	401	*	h3k27ac.condition_c_vs_wt.res	6.34565	-0.830657	1.17386	-0.707628	0.479176	NA	chr4_139179988_139180388	None
114136	chr4	139185003	139185403	401	*	h3k27ac.condition_c_vs_wt.res	5.27788	-0.416199	1.33167	-0.31254	0.75463	NA	chr4_139185003_139185403	None
114137	chr4	139188882	139189282	401	*	h3k27ac.condition_c_vs_wt.res	3.60608	-0.484122	1.42231	-0.340378	0.733572	NA	chr4_139188882_139189282	None
114138	chr4	139200549	139200949	401	*	h3k27ac.condition_c_vs_wt.res	2.29967	2.83451	2.37273	1.19462	0.232236	NA	chr4_139200549_139200949	None
114139	chr4	139207862	139208262	401	*	h3k27ac.condition_c_vs_wt.res	14.8938	0.127682	0.728302	0.175315	0.860832	0.999816	chr4_139207862_139208262	None
114140	chr4	139212655	139213055	401	*	h3k27ac.condition_c_vs_wt.res	3.63105	-0.441885	1.38621	-0.318771	0.7499	NA	chr4_139212655_139213055	None
114141	chr4	139214056	139214456	401	*	h3k27ac.condition_c_vs_wt.res	40.0688	0.233265	0.466072	0.500492	0.616729	0.999816	chr4_139214056_139214456	None
114142	chr4	139224286	139224686	401	*	h3k27ac.condition_c_vs_wt.res	5.7866	-0.571612	1.1245	-0.508326	0.611224	NA	chr4_139224286_139224686	None
114143	chr4	139227793	139228193	401	*	h3k27ac.condition_c_vs_wt.res	8.41214	-0.706457	0.939404	-0.752027	0.452035	0.999816	chr4_139227793_139228193	None
114144	chr4	139232212	139232612	401	*	h3k27ac.condition_c_vs_wt.res	17.6826	0.00136013	0.644478	0.00211043	0.998316	0.999816	chr4_139232212_139232612	C_01
114145	chr4	139241220	139241620	401	*	h3k27ac.condition_c_vs_wt.res	3.93863	2.63386	1.62795	1.6179	0.105685	NA	chr4_139241220_139241620	None
114146	chr4	139242603	139243003	401	*	h3k27ac.condition_c_vs_wt.res	7.23553	-0.878486	0.977708	-0.898515	0.368911	NA	chr4_139242603_139243003	None
114147	chr4	139243062	139243462	401	*	h3k27ac.condition_c_vs_wt.res	2.91877	2.69577	2.31367	1.16515	0.243958	NA	chr4_139243062_139243462	None
114148	chr4	139255025	139255425	401	*	h3k27ac.condition_c_vs_wt.res	2.80658	0.96663	1.6905	0.5718	0.567457	NA	chr4_139255025_139255425	None
114149	chr4	139266637	139267037	401	*	h3k27ac.condition_c_vs_wt.res	27.772	-0.134597	0.54748	-0.245848	0.8058	0.999816	chr4_139266637_139267037	None
114150	chr4	139269082	139269482	401	*	h3k27ac.condition_c_vs_wt.res	3.59677	-2.27933	1.79385	-1.27064	0.203856	NA	chr4_139269082_139269482	None
114151	chr4	139295478	139295878	401	*	h3k27ac.condition_c_vs_wt.res	74.3758	-0.158034	0.359967	-0.439023	0.660645	0.999816	chr4_139295478_139295878	C_05
114152	chr4	139301574	139301974	401	*	h3k27ac.condition_c_vs_wt.res	120.841	-0.0752633	0.265277	-0.283715	0.776629	0.999816	chr4_139301574_139301974	C_04
114153	chr4	139307134	139307534	401	*	h3k27ac.condition_c_vs_wt.res	10.917	-0.532665	0.8241	-0.64636	0.518046	0.999816	chr4_139307134_139307534	None
114154	chr4	139314997	139315397	401	*	h3k27ac.condition_c_vs_wt.res	47.4651	-0.496445	0.399713	-1.242	0.214235	0.958117	chr4_139314997_139315397	C_02
114155	chr4	139319405	139319805	401	*	h3k27ac.condition_c_vs_wt.res	6.11525	-0.743868	1.07015	-0.695109	0.486987	NA	chr4_139319405_139319805	None
114156	chr4	139322303	139322703	401	*	h3k27ac.condition_c_vs_wt.res	6.41414	-2.07911	1.19101	-1.74567	0.0808679	NA	chr4_139322303_139322703	None
114157	chr4	139323753	139324153	401	*	h3k27ac.condition_c_vs_wt.res	7.55898	-0.159846	1.05631	-0.151325	0.879719	0.999816	chr4_139323753_139324153	None
114158	chr4	139325996	139326396	401	*	h3k27ac.condition_c_vs_wt.res	3.74665	-0.952614	1.36419	-0.698299	0.48499	NA	chr4_139325996_139326396	None
114159	chr4	139329853	139330253	401	*	h3k27ac.condition_c_vs_wt.res	16.0441	-0.44925	0.668573	-0.671953	0.501614	0.999816	chr4_139329853_139330253	None
114160	chr4	139332786	139333186	401	*	h3k27ac.condition_c_vs_wt.res	4.57231	-0.749533	1.26321	-0.593356	0.552943	NA	chr4_139332786_139333186	None
114161	chr4	139333474	139333874	401	*	h3k27ac.condition_c_vs_wt.res	7.10365	-0.493198	0.987642	-0.499369	0.61752	NA	chr4_139333474_139333874	None
114162	chr4	139339564	139339964	401	*	h3k27ac.condition_c_vs_wt.res	3.66816	-0.33809	1.51617	-0.222989	0.823544	NA	chr4_139339564_139339964	None
114163	chr4	139341594	139341994	401	*	h3k27ac.condition_c_vs_wt.res	10.1835	0.66466	0.929534	0.715047	0.47458	0.999816	chr4_139341594_139341994	None
114164	chr4	139347171	139347571	401	*	h3k27ac.condition_c_vs_wt.res	5.22361	-0.876068	1.13243	-0.773621	0.439155	NA	chr4_139347171_139347571	None
114165	chr4	139348848	139349248	401	*	h3k27ac.condition_c_vs_wt.res	4.96952	-1.53473	1.2443	-1.23341	0.217423	NA	chr4_139348848_139349248	None
114166	chr4	139350080	139350480	401	*	h3k27ac.condition_c_vs_wt.res	4.05085	0.0465616	1.41216	0.032972	0.973697	NA	chr4_139350080_139350480	None
114167	chr4	139354903	139355303	401	*	h3k27ac.condition_c_vs_wt.res	3.16046	1.2079	1.50844	0.800763	0.423269	NA	chr4_139354903_139355303	None
114168	chr4	139363000	139363400	401	*	h3k27ac.condition_c_vs_wt.res	3.82325	-1.56595	1.3754	-1.13854	0.254893	NA	chr4_139363000_139363400	None
114169	chr4	139372627	139373027	401	*	h3k27ac.condition_c_vs_wt.res	3.48124	0.308879	1.50283	0.205531	0.837157	NA	chr4_139372627_139373027	None
114170	chr4	139374984	139375384	401	*	h3k27ac.condition_c_vs_wt.res	3.83981	0.162659	1.3684	0.118868	0.90538	NA	chr4_139374984_139375384	None
114171	chr4	139393661	139394061	401	*	h3k27ac.condition_c_vs_wt.res	2.6527	0.274432	1.85182	0.148195	0.882189	NA	chr4_139393661_139394061	None
114172	chr4	139401327	139401727	401	*	h3k27ac.condition_c_vs_wt.res	3.14681	0.0712605	1.50303	0.0474112	0.962185	NA	chr4_139401327_139401727	None
114173	chr4	139403056	139403456	401	*	h3k27ac.condition_c_vs_wt.res	3.53083	-3.24608	1.93913	-1.67399	0.094133	NA	chr4_139403056_139403456	None
114174	chr4	139419356	139419756	401	*	h3k27ac.condition_c_vs_wt.res	4.60897	-1.13172	1.32504	-0.854101	0.393049	NA	chr4_139419356_139419756	None
114175	chr4	139436199	139436599	401	*	h3k27ac.condition_c_vs_wt.res	3.41303	-1.41105	1.89351	-0.745204	0.456148	NA	chr4_139436199_139436599	None
114176	chr4	139444582	139444982	401	*	h3k27ac.condition_c_vs_wt.res	3.60084	1.2858	1.59454	0.806378	0.420025	NA	chr4_139444582_139444982	None
114177	chr4	139448047	139448447	401	*	h3k27ac.condition_c_vs_wt.res	2.10125	0.304957	1.87	0.163078	0.870457	NA	chr4_139448047_139448447	None
114178	chr4	139453715	139454115	401	*	h3k27ac.condition_c_vs_wt.res	91.441	-0.325877	0.300954	-1.08281	0.278892	0.985535	chr4_139453715_139454115	C_04
114179	chr4	139469890	139470290	401	*	h3k27ac.condition_c_vs_wt.res	4.78139	-0.911816	1.37508	-0.663098	0.507268	NA	chr4_139469890_139470290	None
114180	chr4	139470784	139471184	401	*	h3k27ac.condition_c_vs_wt.res	4.86436	-2.50245	1.43804	-1.74019	0.0818261	NA	chr4_139470784_139471184	None
114181	chr4	139481137	139481537	401	*	h3k27ac.condition_c_vs_wt.res	4.97933	-0.435548	1.26674	-0.343834	0.730971	NA	chr4_139481137_139481537	None
114182	chr4	139503655	139504055	401	*	h3k27ac.condition_c_vs_wt.res	2.76421	0.776408	1.7396	0.446315	0.65537	NA	chr4_139503655_139504055	None
114183	chr4	139509458	139509858	401	*	h3k27ac.condition_c_vs_wt.res	3.97217	-0.536074	1.45092	-0.369472	0.711776	NA	chr4_139509458_139509858	None
114184	chr4	139521774	139522174	401	*	h3k27ac.condition_c_vs_wt.res	3.5437	-0.890626	1.59303	-0.559077	0.576109	NA	chr4_139521774_139522174	None
114185	chr4	139525399	139525799	401	*	h3k27ac.condition_c_vs_wt.res	6.02708	-0.776398	1.28587	-0.603792	0.545982	NA	chr4_139525399_139525799	None
114186	chr4	139544403	139544803	401	*	h3k27ac.condition_c_vs_wt.res	2.99657	1.83717	1.76362	1.0417	0.297549	NA	chr4_139544403_139544803	None
114187	chr4	139550952	139551352	401	*	h3k27ac.condition_c_vs_wt.res	5.37892	-0.300326	1.20989	-0.248225	0.80396	NA	chr4_139550952_139551352	None
114188	chr4	139556518	139556918	401	*	h3k27ac.condition_c_vs_wt.res	115.315	-0.503011	0.278329	-1.80725	0.0707225	0.77939	chr4_139556518_139556918	C_03
114189	chr4	139588536	139588936	401	*	h3k27ac.condition_c_vs_wt.res	2.67127	0.319285	1.92609	0.165769	0.868339	NA	chr4_139588536_139588936	None
114190	chr4	139596100	139596500	401	*	h3k27ac.condition_c_vs_wt.res	3.77941	-0.976711	1.6078	-0.607483	0.543531	NA	chr4_139596100_139596500	None
114191	chr4	139600920	139601320	401	*	h3k27ac.condition_c_vs_wt.res	3.48388	0.106723	1.54881	0.0689067	0.945064	NA	chr4_139600920_139601320	None
114192	chr4	139605290	139605690	401	*	h3k27ac.condition_c_vs_wt.res	2.91667	-2.48538	2.0495	-1.21267	0.225255	NA	chr4_139605290_139605690	None
114193	chr4	139658427	139658827	401	*	h3k27ac.condition_c_vs_wt.res	2.66276	-1.0394	1.77914	-0.584216	0.559075	NA	chr4_139658427_139658827	None
114194	chr4	139665881	139666281	401	*	h3k27ac.condition_c_vs_wt.res	19.2139	0.669877	0.676688	0.989935	0.322206	0.99507	chr4_139665881_139666281	None
114195	chr4	139675182	139675582	401	*	h3k27ac.condition_c_vs_wt.res	4.17245	-1.55752	1.45124	-1.07323	0.283167	NA	chr4_139675182_139675582	None
114196	chr4	139690682	139691082	401	*	h3k27ac.condition_c_vs_wt.res	3.48551	-0.193643	1.65679	-0.116879	0.906956	NA	chr4_139690682_139691082	None
114197	chr4	139718624	139719024	401	*	h3k27ac.condition_c_vs_wt.res	3.19985	-1.29999	1.65857	-0.783801	0.433157	NA	chr4_139718624_139719024	None
114198	chr4	139764338	139764738	401	*	h3k27ac.condition_c_vs_wt.res	3.7739	-3.71902	1.94645	-1.91067	0.056047	NA	chr4_139764338_139764738	None
114199	chr4	139950707	139951107	401	*	h3k27ac.condition_c_vs_wt.res	3.0299	-2.58431	1.82614	-1.41518	0.157016	NA	chr4_139950707_139951107	None
114200	chr4	139973058	139973458	401	*	h3k27ac.condition_c_vs_wt.res	3.70115	-2.44647	1.51553	-1.61427	0.10647	NA	chr4_139973058_139973458	None
114201	chr4	139975232	139975632	401	*	h3k27ac.condition_c_vs_wt.res	4.47288	-2.34286	1.46596	-1.59817	0.110004	NA	chr4_139975232_139975632	None
114202	chr4	139978769	139979169	401	*	h3k27ac.condition_c_vs_wt.res	12.3742	-1.96111	0.810539	-2.41952	0.0155411	0.442616	chr4_139978769_139979169	None
114203	chr4	140048914	140049314	401	*	h3k27ac.condition_c_vs_wt.res	4.49119	-4.06051	1.86414	-2.17822	0.0293898	NA	chr4_140048914_140049314	None
114204	chr4	140050097	140050497	401	*	h3k27ac.condition_c_vs_wt.res	4.36745	-4.75593	1.91786	-2.47981	0.0131451	NA	chr4_140050097_140050497	None
114205	chr4	140054160	140054560	401	*	h3k27ac.condition_c_vs_wt.res	6.2617	-3.55704	1.29011	-2.75716	0.00583051	NA	chr4_140054160_140054560	None
114206	chr4	140081906	140082306	401	*	h3k27ac.condition_c_vs_wt.res	3.87357	-0.908756	1.60676	-0.565582	0.571678	NA	chr4_140081906_140082306	None
114207	chr4	140151015	140151415	401	*	h3k27ac.condition_c_vs_wt.res	22.1567	-1.58909	0.667449	-2.38084	0.0172733	0.465269	chr4_140151015_140151415	C_01
114208	chr4	140156618	140157018	401	*	h3k27ac.condition_c_vs_wt.res	11.7951	-1.16438	0.91186	-1.27692	0.201629	0.947807	chr4_140156618_140157018	None
114209	chr4	140158337	140158737	401	*	h3k27ac.condition_c_vs_wt.res	5.2847	-1.85789	1.39271	-1.33401	0.1822	NA	chr4_140158337_140158737	None
114210	chr4	140234122	140234522	401	*	h3k27ac.condition_c_vs_wt.res	5.82187	0.313498	1.15406	0.271647	0.785893	NA	chr4_140234122_140234522	None
114211	chr4	140243307	140243707	401	*	h3k27ac.condition_c_vs_wt.res	14.2477	-1.24112	0.759749	-1.63359	0.102344	0.854758	chr4_140243307_140243707	None
114212	chr4	140245961	140246361	401	*	h3k27ac.condition_c_vs_wt.res	4.28266	1.79861	1.5901	1.13113	0.258002	NA	chr4_140245961_140246361	None
114213	chr4	140250816	140251216	401	*	h3k27ac.condition_c_vs_wt.res	3.9755	-1.69463	1.50937	-1.12274	0.261548	NA	chr4_140250816_140251216	None
114214	chr4	140252920	140253320	401	*	h3k27ac.condition_c_vs_wt.res	5.59476	-0.0935847	1.31346	-0.0712502	0.943199	NA	chr4_140252920_140253320	None
114215	chr4	140373526	140373926	401	*	h3k27ac.condition_c_vs_wt.res	13.8078	0.675786	0.838745	0.80571	0.42041	0.999816	chr4_140373526_140373926	None
114216	chr4	140427090	140427490	401	*	h3k27ac.condition_c_vs_wt.res	7.82777	0.305958	1.15264	0.265441	0.79067	0.999816	chr4_140427090_140427490	None
114217	chr4	140431930	140432330	401	*	h3k27ac.condition_c_vs_wt.res	2.79891	-3.43961	3.63591	-0.946012	0.344143	NA	chr4_140431930_140432330	None
114218	chr4	140478714	140479114	401	*	h3k27ac.condition_c_vs_wt.res	2.59444	-2.77505	2.14623	-1.29299	0.196014	NA	chr4_140478714_140479114	None
114219	chr4	140498681	140499081	401	*	h3k27ac.condition_c_vs_wt.res	1.74716	-0.185671	2.77646	-0.0668734	0.946683	NA	chr4_140498681_140499081	None
114220	chr4	140524080	140524480	401	*	h3k27ac.condition_c_vs_wt.res	54.3649	0.495432	0.374883	1.32156	0.186314	0.93949	chr4_140524080_140524480	C_06
114221	chr4	140540240	140540640	401	*	h3k27ac.condition_c_vs_wt.res	3.14529	-1.54686	1.69234	-0.914034	0.360699	NA	chr4_140540240_140540640	None
114222	chr4	140556939	140557339	401	*	h3k27ac.condition_c_vs_wt.res	6.75622	1.90258	1.2874	1.47785	0.139449	NA	chr4_140556939_140557339	None
114223	chr4	140602323	140602723	401	*	h3k27ac.condition_c_vs_wt.res	4.50477	-0.0250261	1.34106	-0.0186615	0.985111	NA	chr4_140602323_140602723	None
114224	chr4	140607510	140607910	401	*	h3k27ac.condition_c_vs_wt.res	3.13415	-0.540645	1.55831	-0.346943	0.728634	NA	chr4_140607510_140607910	None
114225	chr4	140610177	140610577	401	*	h3k27ac.condition_c_vs_wt.res	4.67846	0.897973	1.38356	0.649029	0.516319	NA	chr4_140610177_140610577	None
114226	chr4	140611942	140612342	401	*	h3k27ac.condition_c_vs_wt.res	4.15163	0.0292281	1.38524	0.0210996	0.983166	NA	chr4_140611942_140612342	None
114227	chr4	140615288	140615688	401	*	h3k27ac.condition_c_vs_wt.res	7.1942	1.00625	1.14458	0.879146	0.379322	NA	chr4_140615288_140615688	None
114228	chr4	140617983	140618383	401	*	h3k27ac.condition_c_vs_wt.res	9.42453	1.51139	0.926765	1.63082	0.102928	0.856056	chr4_140617983_140618383	None
114229	chr4	140621310	140621710	401	*	h3k27ac.condition_c_vs_wt.res	21.1543	0.133211	0.590778	0.225485	0.821602	0.999816	chr4_140621310_140621710	None
114230	chr4	140626247	140626647	401	*	h3k27ac.condition_c_vs_wt.res	4.25271	-0.704019	1.3558	-0.519266	0.603575	NA	chr4_140626247_140626647	None
114231	chr4	140634493	140634893	401	*	h3k27ac.condition_c_vs_wt.res	2.12712	1.52934	2.14273	0.713736	0.475391	NA	chr4_140634493_140634893	None
114232	chr4	140642930	140643330	401	*	h3k27ac.condition_c_vs_wt.res	4.32998	-0.257492	1.406	-0.183138	0.85469	NA	chr4_140642930_140643330	None
114233	chr4	140645025	140645425	401	*	h3k27ac.condition_c_vs_wt.res	5.29991	-0.254012	1.21536	-0.209001	0.834447	NA	chr4_140645025_140645425	None
114234	chr4	140646487	140646887	401	*	h3k27ac.condition_c_vs_wt.res	2.3731	0.236794	3.6522	0.0648359	0.948305	NA	chr4_140646487_140646887	None
114235	chr4	140667010	140667410	401	*	h3k27ac.condition_c_vs_wt.res	8.32753	-0.28435	1.08779	-0.261402	0.793782	0.999816	chr4_140667010_140667410	None
114236	chr4	140671142	140671542	401	*	h3k27ac.condition_c_vs_wt.res	2.64246	1.1105	1.93698	0.573315	0.566431	NA	chr4_140671142_140671542	None
114237	chr4	140675989	140676389	401	*	h3k27ac.condition_c_vs_wt.res	4.02822	0.68772	1.46799	0.468476	0.639444	NA	chr4_140675989_140676389	None
114238	chr4	140678847	140679247	401	*	h3k27ac.condition_c_vs_wt.res	2.51606	-0.151078	2.48331	-0.0608372	0.951489	NA	chr4_140678847_140679247	None
114239	chr4	140695572	140695972	401	*	h3k27ac.condition_c_vs_wt.res	4.4103	-1.63035	1.43066	-1.13958	0.254463	NA	chr4_140695572_140695972	None
114240	chr4	140697926	140698326	401	*	h3k27ac.condition_c_vs_wt.res	4.8793	0.54593	1.39091	0.392499	0.69469	NA	chr4_140697926_140698326	None
114241	chr4	140709766	140710166	401	*	h3k27ac.condition_c_vs_wt.res	4.7507	0.737298	1.24564	0.591902	0.553916	NA	chr4_140709766_140710166	None
114242	chr4	140711100	140711500	401	*	h3k27ac.condition_c_vs_wt.res	5.28271	0.165267	1.20076	0.137636	0.890528	NA	chr4_140711100_140711500	None
114243	chr4	140716009	140716409	401	*	h3k27ac.condition_c_vs_wt.res	3.23204	-0.118141	1.88873	-0.0625505	0.950124	NA	chr4_140716009_140716409	None
114244	chr4	140717247	140717647	401	*	h3k27ac.condition_c_vs_wt.res	11.6343	0.69464	0.802111	0.866015	0.386482	0.999816	chr4_140717247_140717647	None
114245	chr4	140718482	140718882	401	*	h3k27ac.condition_c_vs_wt.res	6.43726	-0.625412	1.08851	-0.57456	0.565589	NA	chr4_140718482_140718882	None
114246	chr4	140720758	140721158	401	*	h3k27ac.condition_c_vs_wt.res	32.6272	-0.0661442	0.634693	-0.104214	0.916999	0.999816	chr4_140720758_140721158	None
114247	chr4	140739837	140740237	401	*	h3k27ac.condition_c_vs_wt.res	3.57012	-1.66689	1.56651	-1.06408	0.287294	NA	chr4_140739837_140740237	None
114248	chr4	140743432	140743832	401	*	h3k27ac.condition_c_vs_wt.res	48.4439	-0.0709666	0.439268	-0.161557	0.871655	0.999816	chr4_140743432_140743832	C_02
114249	chr4	140756052	140756452	401	*	h3k27ac.condition_c_vs_wt.res	36.2554	-0.437917	0.451128	-0.970716	0.33169	0.997571	chr4_140756052_140756452	C_02
114250	chr4	140790782	140791182	401	*	h3k27ac.condition_c_vs_wt.res	37.6358	-1.09755	0.455964	-2.40711	0.0160794	0.447612	chr4_140790782_140791182	None
114251	chr4	140800746	140801146	401	*	h3k27ac.condition_c_vs_wt.res	9.40638	-0.278726	0.951164	-0.293037	0.769494	0.999816	chr4_140800746_140801146	None
114252	chr4	140803217	140803617	401	*	h3k27ac.condition_c_vs_wt.res	4.73241	-2.70998	1.43875	-1.88356	0.0596246	NA	chr4_140803217_140803617	None
114253	chr4	140807703	140808103	401	*	h3k27ac.condition_c_vs_wt.res	31.2331	-0.229895	0.50244	-0.457557	0.647271	0.999816	chr4_140807703_140808103	C_02
114254	chr4	140813452	140813852	401	*	h3k27ac.condition_c_vs_wt.res	3.98943	-0.534721	1.35352	-0.39506	0.692798	NA	chr4_140813452_140813852	None
114255	chr4	140816783	140817183	401	*	h3k27ac.condition_c_vs_wt.res	3.36506	1.12657	1.6216	0.69473	0.487224	NA	chr4_140816783_140817183	None
114256	chr4	140825742	140826142	401	*	h3k27ac.condition_c_vs_wt.res	19.7345	0.284326	0.630495	0.450957	0.65202	0.999816	chr4_140825742_140826142	None
114257	chr4	140829655	140830055	401	*	h3k27ac.condition_c_vs_wt.res	28.2086	8.81762e-05	0.548743	0.000160688	0.999872	0.999907	chr4_140829655_140830055	None
114258	chr4	140856871	140857271	401	*	h3k27ac.condition_c_vs_wt.res	3.65978	0.942313	1.58864	0.593157	0.553076	NA	chr4_140856871_140857271	None
114259	chr4	140863074	140863474	401	*	h3k27ac.condition_c_vs_wt.res	4.5331	-1.8922	1.35697	-1.39443	0.163189	NA	chr4_140863074_140863474	None
114260	chr4	140998097	140998497	401	*	h3k27ac.condition_c_vs_wt.res	3.11025	-0.54693	1.6155	-0.33855	0.734948	NA	chr4_140998097_140998497	None
114261	chr4	141189728	141190128	401	*	h3k27ac.condition_c_vs_wt.res	3.32723	-0.799209	1.58311	-0.504835	0.613674	NA	chr4_141189728_141190128	None
114262	chr4	141220973	141221373	401	*	h3k27ac.condition_c_vs_wt.res	33.8557	0.356324	0.524867	0.678884	0.497211	0.999816	chr4_141220973_141221373	None
114263	chr4	141255317	141255717	401	*	h3k27ac.condition_c_vs_wt.res	4.84392	-1.40679	1.32745	-1.05977	0.28925	NA	chr4_141255317_141255717	None
114264	chr4	141259427	141259827	401	*	h3k27ac.condition_c_vs_wt.res	2.75849	2.33895	2.13174	1.0972	0.272554	NA	chr4_141259427_141259827	None
114265	chr4	141312110	141312510	401	*	h3k27ac.condition_c_vs_wt.res	3.00237	0.0812303	1.63802	0.0495906	0.960449	NA	chr4_141312110_141312510	None
114266	chr4	142473945	142474345	401	*	h3k27ac.condition_c_vs_wt.res	4.42366	2.62621	1.65075	1.59092	0.111627	NA	chr4_142473945_142474345	None
114267	chr4	142897446	142897846	401	*	h3k27ac.condition_c_vs_wt.res	3.05517	2.8385	2.0177	1.4068	0.159486	NA	chr4_142897446_142897846	None
114268	chr4	143018885	143019285	401	*	h3k27ac.condition_c_vs_wt.res	3.11779	-2.42027	1.82367	-1.32715	0.184461	NA	chr4_143018885_143019285	None
114269	chr4	143169137	143169537	401	*	h3k27ac.condition_c_vs_wt.res	1.90901	-2.79855	2.64918	-1.05638	0.290793	NA	chr4_143169137_143169537	None
114270	chr4	143184557	143184957	401	*	h3k27ac.condition_c_vs_wt.res	95.3313	-0.0376861	0.302158	-0.124723	0.900743	0.999816	chr4_143184557_143184957	C_04
114271	chr4	143200289	143200689	401	*	h3k27ac.condition_c_vs_wt.res	3.77431	-0.830175	1.43501	-0.578514	0.562917	NA	chr4_143200289_143200689	None
114272	chr4	143207055	143207455	401	*	h3k27ac.condition_c_vs_wt.res	3.54348	0.195382	1.59913	0.12218	0.902756	NA	chr4_143207055_143207455	None
114273	chr4	143307641	143308041	401	*	h3k27ac.condition_c_vs_wt.res	3.0182	-0.590935	1.83045	-0.322836	0.746819	NA	chr4_143307641_143308041	None
114274	chr4	143336478	143336878	401	*	h3k27ac.condition_c_vs_wt.res	127.758	0.168473	0.275961	0.610496	0.541533	0.999816	chr4_143336478_143336878	C_04
114275	chr4	143343788	143344188	401	*	h3k27ac.condition_c_vs_wt.res	4.50808	-1.73473	1.47377	-1.17707	0.239168	NA	chr4_143343788_143344188	None
114276	chr4	143345973	143346373	401	*	h3k27ac.condition_c_vs_wt.res	5.90262	1.05484	1.14544	0.920904	0.3571	NA	chr4_143345973_143346373	None
114277	chr4	143350123	143350523	401	*	h3k27ac.condition_c_vs_wt.res	5.26444	0.147279	1.19475	0.123272	0.901892	NA	chr4_143350123_143350523	None
114278	chr4	143359161	143359561	401	*	h3k27ac.condition_c_vs_wt.res	98.9372	0.114596	0.294218	0.389495	0.69691	0.999816	chr4_143359161_143359561	C_03
114279	chr4	143369756	143370156	401	*	h3k27ac.condition_c_vs_wt.res	8.97218	-0.940576	0.944125	-0.996241	0.319133	0.994193	chr4_143369756_143370156	None
114280	chr4	143417886	143418286	401	*	h3k27ac.condition_c_vs_wt.res	136.005	-0.166645	0.244018	-0.682921	0.494657	0.999816	chr4_143417886_143418286	C_03
114281	chr4	143429308	143429708	401	*	h3k27ac.condition_c_vs_wt.res	6.36376	3.6312	1.75008	2.07488	0.0379976	NA	chr4_143429308_143429708	None
114282	chr4	143430336	143430736	401	*	h3k27ac.condition_c_vs_wt.res	4.46752	0.0286202	1.32975	0.021523	0.982828	NA	chr4_143430336_143430736	None
114283	chr4	143432818	143433218	401	*	h3k27ac.condition_c_vs_wt.res	7.9849	-0.581889	1.01671	-0.572323	0.567103	0.999816	chr4_143432818_143433218	None
114284	chr4	143434322	143434722	401	*	h3k27ac.condition_c_vs_wt.res	3.26578	1.9964	1.67961	1.18861	0.234594	NA	chr4_143434322_143434722	None
114285	chr4	143436746	143437146	401	*	h3k27ac.condition_c_vs_wt.res	5.65903	-0.721141	1.13477	-0.635498	0.525104	NA	chr4_143436746_143437146	None
114286	chr4	143438560	143438960	401	*	h3k27ac.condition_c_vs_wt.res	5.08317	-1.25515	1.37276	-0.914331	0.360543	NA	chr4_143438560_143438960	None
114287	chr4	143439988	143440388	401	*	h3k27ac.condition_c_vs_wt.res	2.42466	0.939923	1.92205	0.489021	0.624827	NA	chr4_143439988_143440388	None
114288	chr4	143441671	143442071	401	*	h3k27ac.condition_c_vs_wt.res	10.6974	0.282959	0.873483	0.323943	0.745981	0.999816	chr4_143441671_143442071	None
114289	chr4	143443267	143443667	401	*	h3k27ac.condition_c_vs_wt.res	4.85447	0.174564	1.23586	0.141249	0.887673	NA	chr4_143443267_143443667	None
114290	chr4	143444206	143444606	401	*	h3k27ac.condition_c_vs_wt.res	6.15675	-0.144438	1.07476	-0.134391	0.893094	NA	chr4_143444206_143444606	None
114291	chr4	143451000	143451400	401	*	h3k27ac.condition_c_vs_wt.res	3.68344	-0.344649	1.50458	-0.229066	0.818817	NA	chr4_143451000_143451400	None
114292	chr4	143454989	143455389	401	*	h3k27ac.condition_c_vs_wt.res	6.34552	-0.48615	1.1144	-0.436246	0.662658	NA	chr4_143454989_143455389	None
114293	chr4	143456957	143457357	401	*	h3k27ac.condition_c_vs_wt.res	3.28437	-0.865282	1.62613	-0.532112	0.594648	NA	chr4_143456957_143457357	None
114294	chr4	143461308	143461708	401	*	h3k27ac.condition_c_vs_wt.res	5.1244	-0.150405	1.25952	-0.119415	0.904947	NA	chr4_143461308_143461708	None
114295	chr4	143462568	143462968	401	*	h3k27ac.condition_c_vs_wt.res	3.35749	-2.01449	1.70084	-1.18441	0.236252	NA	chr4_143462568_143462968	None
114296	chr4	143465928	143466328	401	*	h3k27ac.condition_c_vs_wt.res	2.87545	-1.32901	1.71704	-0.774009	0.438926	NA	chr4_143465928_143466328	None
114297	chr4	143467611	143468011	401	*	h3k27ac.condition_c_vs_wt.res	3.77504	1.19382	1.62265	0.735723	0.4619	NA	chr4_143467611_143468011	None
114298	chr4	143468784	143469184	401	*	h3k27ac.condition_c_vs_wt.res	4.71362	-0.739879	1.40256	-0.527519	0.597833	NA	chr4_143468784_143469184	None
114299	chr4	143470339	143470739	401	*	h3k27ac.condition_c_vs_wt.res	2.99473	-1.12084	1.94893	-0.575106	0.56522	NA	chr4_143470339_143470739	None
114300	chr4	143473560	143473960	401	*	h3k27ac.condition_c_vs_wt.res	9.27006	0.49776	0.92952	0.535502	0.592303	0.999816	chr4_143473560_143473960	None
114301	chr4	143474368	143474768	401	*	h3k27ac.condition_c_vs_wt.res	5.50501	-0.633878	1.17625	-0.538897	0.589958	NA	chr4_143474368_143474768	None
114302	chr4	143475652	143476052	401	*	h3k27ac.condition_c_vs_wt.res	4.67256	-0.227304	1.35055	-0.168304	0.866344	NA	chr4_143475652_143476052	None
114303	chr4	143477210	143477610	401	*	h3k27ac.condition_c_vs_wt.res	5.1041	-0.0994901	1.18674	-0.0838347	0.933188	NA	chr4_143477210_143477610	None
114304	chr4	143482756	143483156	401	*	h3k27ac.condition_c_vs_wt.res	5.33966	-0.733833	1.26873	-0.5784	0.562994	NA	chr4_143482756_143483156	None
114305	chr4	143488256	143488656	401	*	h3k27ac.condition_c_vs_wt.res	6.21485	-1.29062	1.15133	-1.12098	0.262295	NA	chr4_143488256_143488656	None
114306	chr4	143489941	143490341	401	*	h3k27ac.condition_c_vs_wt.res	2.04819	-1.68958	2.59585	-0.650879	0.515125	NA	chr4_143489941_143490341	None
114307	chr4	143513597	143513997	401	*	h3k27ac.condition_c_vs_wt.res	133.132	0.0976726	0.250938	0.38923	0.697106	0.999816	chr4_143513597_143513997	C_04
114308	chr4	143516359	143516759	401	*	h3k27ac.condition_c_vs_wt.res	4.39643	0.390058	1.36918	0.284884	0.775733	NA	chr4_143516359_143516759	C_04
114309	chr4	143519439	143519839	401	*	h3k27ac.condition_c_vs_wt.res	6.18694	-0.149865	1.05706	-0.141775	0.887258	NA	chr4_143519439_143519839	None
114310	chr4	143525050	143525450	401	*	h3k27ac.condition_c_vs_wt.res	3.52533	-2.39804	1.68152	-1.42611	0.153836	NA	chr4_143525050_143525450	None
114311	chr4	143530778	143531178	401	*	h3k27ac.condition_c_vs_wt.res	4.96337	-0.841073	1.3482	-0.623851	0.532725	NA	chr4_143530778_143531178	None
114312	chr4	143570467	143570867	401	*	h3k27ac.condition_c_vs_wt.res	2.26168	-2.20139	2.31795	-0.949716	0.342257	NA	chr4_143570467_143570867	None
114313	chr4	143580862	143581262	401	*	h3k27ac.condition_c_vs_wt.res	3.71695	1.27276	1.57897	0.80607	0.420203	NA	chr4_143580862_143581262	None
114314	chr4	143697905	143698305	401	*	h3k27ac.condition_c_vs_wt.res	2.34905	-3.27461	2.31172	-1.41653	0.156621	NA	chr4_143697905_143698305	None
114315	chr4	143699049	143699449	401	*	h3k27ac.condition_c_vs_wt.res	1.73309	-0.617099	2.28421	-0.270159	0.787038	NA	chr4_143699049_143699449	None
114316	chr4	144199105	144199505	401	*	h3k27ac.condition_c_vs_wt.res	2.62044	0.574222	1.90357	0.301656	0.762914	NA	chr4_144199105_144199505	None
114317	chr4	144217238	144217638	401	*	h3k27ac.condition_c_vs_wt.res	3.33698	-1.143	1.68158	-0.679716	0.496685	NA	chr4_144217238_144217638	None
114318	chr4	144337735	144338135	401	*	h3k27ac.condition_c_vs_wt.res	4.15612	0.679147	1.57604	0.43092	0.666526	NA	chr4_144337735_144338135	None
114319	chr4	144338347	144338747	401	*	h3k27ac.condition_c_vs_wt.res	4.11	3.60232	2.08094	1.73111	0.0834328	NA	chr4_144338347_144338747	None
114320	chr4	144357925	144358325	401	*	h3k27ac.condition_c_vs_wt.res	3.74605	0.137853	1.50498	0.0915977	0.927018	NA	chr4_144357925_144358325	None
114321	chr4	144359900	144360300	401	*	h3k27ac.condition_c_vs_wt.res	3.01941	-1.11685	1.80264	-0.619562	0.535546	NA	chr4_144359900_144360300	None
114322	chr4	144507398	144507798	401	*	h3k27ac.condition_c_vs_wt.res	3.09834	1.99965	1.8459	1.08329	0.278679	NA	chr4_144507398_144507798	None
114323	chr4	144809114	144809514	401	*	h3k27ac.condition_c_vs_wt.res	2.02978	-2.9098	2.38206	-1.22155	0.221879	NA	chr4_144809114_144809514	None
114324	chr4	144933154	144933554	401	*	h3k27ac.condition_c_vs_wt.res	3.51039	2.02445	1.65873	1.22048	0.222281	NA	chr4_144933154_144933554	None
114325	chr4	144952063	144952463	401	*	h3k27ac.condition_c_vs_wt.res	2.95645	1.69703	1.8524	0.916125	0.359601	NA	chr4_144952063_144952463	None
114326	chr4	145014324	145014724	401	*	h3k27ac.condition_c_vs_wt.res	4.96679	0.146007	1.33463	0.109399	0.912886	NA	chr4_145014324_145014724	None
114327	chr4	145019447	145019847	401	*	h3k27ac.condition_c_vs_wt.res	3.92721	-0.428592	1.50144	-0.285454	0.775296	NA	chr4_145019447_145019847	None
114328	chr4	145035221	145035621	401	*	h3k27ac.condition_c_vs_wt.res	3.04787	0.709998	1.75951	0.403519	0.686566	NA	chr4_145035221_145035621	None
114329	chr4	145053866	145054266	401	*	h3k27ac.condition_c_vs_wt.res	2.12616	-0.344253	2.30323	-0.149466	0.881186	NA	chr4_145053866_145054266	None
114330	chr4	145075695	145076095	401	*	h3k27ac.condition_c_vs_wt.res	6.89477	-0.0321933	1.09119	-0.0295029	0.976463	NA	chr4_145075695_145076095	None
114331	chr4	145086977	145087377	401	*	h3k27ac.condition_c_vs_wt.res	5.59532	-0.599806	1.19784	-0.500739	0.616555	NA	chr4_145086977_145087377	None
114332	chr4	145092628	145093028	401	*	h3k27ac.condition_c_vs_wt.res	4.93496	0.971018	1.33987	0.724712	0.468629	NA	chr4_145092628_145093028	None
114333	chr4	145098278	145098678	401	*	h3k27ac.condition_c_vs_wt.res	78.3322	-0.0594052	0.348202	-0.170605	0.864534	0.999816	chr4_145098278_145098678	C_05
114334	chr4	145102458	145102858	401	*	h3k27ac.condition_c_vs_wt.res	6.22237	-0.626987	1.13191	-0.553918	0.579635	NA	chr4_145102458_145102858	None
114335	chr4	145107375	145107775	401	*	h3k27ac.condition_c_vs_wt.res	2.71805	-0.530962	1.78012	-0.298272	0.765495	NA	chr4_145107375_145107775	None
114336	chr4	145108203	145108603	401	*	h3k27ac.condition_c_vs_wt.res	4.26331	-2.6103	1.52592	-1.71064	0.0871472	NA	chr4_145108203_145108603	None
114337	chr4	145121528	145121928	401	*	h3k27ac.condition_c_vs_wt.res	2.64713	-1.22142	1.79519	-0.680388	0.496259	NA	chr4_145121528_145121928	None
114338	chr4	145126212	145126612	401	*	h3k27ac.condition_c_vs_wt.res	6.11384	-0.48616	1.12859	-0.430768	0.666637	NA	chr4_145126212_145126612	None
114339	chr4	145130999	145131399	401	*	h3k27ac.condition_c_vs_wt.res	5.47639	0.178024	1.42832	0.124638	0.90081	NA	chr4_145130999_145131399	None
114340	chr4	145132560	145132960	401	*	h3k27ac.condition_c_vs_wt.res	8.65098	-0.7124	0.904722	-0.787425	0.431033	0.999816	chr4_145132560_145132960	None
114341	chr4	145135400	145135800	401	*	h3k27ac.condition_c_vs_wt.res	1.68811	-0.411874	2.33892	-0.176096	0.860219	NA	chr4_145135400_145135800	None
114342	chr4	145137461	145137861	401	*	h3k27ac.condition_c_vs_wt.res	1.53021	-1.70873	2.79777	-0.610745	0.541368	NA	chr4_145137461_145137861	None
114343	chr4	145141677	145142077	401	*	h3k27ac.condition_c_vs_wt.res	4.14562	0.207847	1.47172	0.141227	0.88769	NA	chr4_145141677_145142077	None
114344	chr4	145149520	145149920	401	*	h3k27ac.condition_c_vs_wt.res	3.55095	-0.592376	1.45669	-0.40666	0.684258	NA	chr4_145149520_145149920	None
114345	chr4	145153093	145153493	401	*	h3k27ac.condition_c_vs_wt.res	3.27579	-1.49966	1.6463	-0.910923	0.362336	NA	chr4_145153093_145153493	None
114346	chr4	145154554	145154954	401	*	h3k27ac.condition_c_vs_wt.res	4.04432	-1.09544	1.42284	-0.769892	0.441364	NA	chr4_145154554_145154954	None
114347	chr4	145159628	145160028	401	*	h3k27ac.condition_c_vs_wt.res	3.12364	-2.12211	1.78686	-1.18762	0.234984	NA	chr4_145159628_145160028	None
114348	chr4	145160942	145161342	401	*	h3k27ac.condition_c_vs_wt.res	5.55947	-1.59023	1.19388	-1.33199	0.182864	NA	chr4_145160942_145161342	None
114349	chr4	145165553	145165953	401	*	h3k27ac.condition_c_vs_wt.res	4.51303	0.0174373	1.30932	0.0133178	0.989374	NA	chr4_145165553_145165953	None
114350	chr4	145169823	145170223	401	*	h3k27ac.condition_c_vs_wt.res	2.86055	-3.30476	2.08554	-1.58461	0.113056	NA	chr4_145169823_145170223	None
114351	chr4	145171844	145172244	401	*	h3k27ac.condition_c_vs_wt.res	4.25473	0.135864	1.35837	0.10002	0.920329	NA	chr4_145171844_145172244	None
114352	chr4	145175402	145175802	401	*	h3k27ac.condition_c_vs_wt.res	4.20059	0.611249	1.42597	0.428654	0.668175	NA	chr4_145175402_145175802	None
114353	chr4	145179828	145180228	401	*	h3k27ac.condition_c_vs_wt.res	105.29	-0.0582553	0.293395	-0.198556	0.84261	0.999816	chr4_145179828_145180228	C_04
114354	chr4	145182106	145182506	401	*	h3k27ac.condition_c_vs_wt.res	5.93248	-0.446673	1.14929	-0.388653	0.697533	NA	chr4_145182106_145182506	None
114355	chr4	145183022	145183422	401	*	h3k27ac.condition_c_vs_wt.res	3.69053	0.539821	1.3566	0.397922	0.690688	NA	chr4_145183022_145183422	None
114356	chr4	145186697	145187097	401	*	h3k27ac.condition_c_vs_wt.res	12.0084	0.0675221	0.846004	0.079813	0.936386	0.999816	chr4_145186697_145187097	None
114357	chr4	145218256	145218656	401	*	h3k27ac.condition_c_vs_wt.res	4.78475	2.05114	1.3069	1.56946	0.11654	NA	chr4_145218256_145218656	None
114358	chr4	145228445	145228845	401	*	h3k27ac.condition_c_vs_wt.res	3.33781	0.358897	1.7253	0.20802	0.835214	NA	chr4_145228445_145228845	None
114359	chr4	145233964	145234364	401	*	h3k27ac.condition_c_vs_wt.res	10.0309	1.3292	1.04739	1.26907	0.204416	0.950056	chr4_145233964_145234364	None
114360	chr4	145344345	145344745	401	*	h3k27ac.condition_c_vs_wt.res	4.804	0.831633	1.22053	0.68137	0.495638	NA	chr4_145344345_145344745	None
114361	chr4	145454605	145455005	401	*	h3k27ac.condition_c_vs_wt.res	3.33567	-0.313953	1.63788	-0.191683	0.847991	NA	chr4_145454605_145455005	None
114362	chr4	145488789	145489189	401	*	h3k27ac.condition_c_vs_wt.res	11.8885	-1.12348	0.828816	-1.35553	0.175249	0.931604	chr4_145488789_145489189	C_03
114363	chr4	145508154	145508554	401	*	h3k27ac.condition_c_vs_wt.res	12.3388	-0.900568	0.838303	-1.07427	0.2827	0.985659	chr4_145508154_145508554	None
114364	chr4	145509858	145510258	401	*	h3k27ac.condition_c_vs_wt.res	5.30039	0.69051	1.25442	0.550462	0.582002	NA	chr4_145509858_145510258	None
114365	chr4	145512771	145513171	401	*	h3k27ac.condition_c_vs_wt.res	5.55681	0.159259	1.19431	0.133349	0.893918	NA	chr4_145512771_145513171	None
114366	chr4	145514542	145514942	401	*	h3k27ac.condition_c_vs_wt.res	7.53654	-1.39961	1.09494	-1.27826	0.201159	0.947782	chr4_145514542_145514942	None
114367	chr4	145516960	145517360	401	*	h3k27ac.condition_c_vs_wt.res	4.46914	-0.296198	1.34632	-0.220005	0.825867	NA	chr4_145516960_145517360	None
114368	chr4	145524054	145524454	401	*	h3k27ac.condition_c_vs_wt.res	48.5875	0.988451	0.427278	2.31337	0.0207025	0.501153	chr4_145524054_145524454	C_07
114369	chr4	145533223	145533623	401	*	h3k27ac.condition_c_vs_wt.res	6.45953	-0.749659	1.15672	-0.648093	0.516925	NA	chr4_145533223_145533623	None
114370	chr4	145533890	145534290	401	*	h3k27ac.condition_c_vs_wt.res	3.83598	-0.571877	1.40012	-0.408448	0.682945	NA	chr4_145533890_145534290	None
114371	chr4	145537615	145538015	401	*	h3k27ac.condition_c_vs_wt.res	5.55099	2.51797	1.44942	1.73723	0.0823471	NA	chr4_145537615_145538015	None
114372	chr4	145539214	145539614	401	*	h3k27ac.condition_c_vs_wt.res	5.0741	2.40293	1.49222	1.61031	0.107331	NA	chr4_145539214_145539614	None
114373	chr4	145541586	145541986	401	*	h3k27ac.condition_c_vs_wt.res	10.1076	0.915198	0.900342	1.0165	0.309391	0.993177	chr4_145541586_145541986	None
114374	chr4	145543309	145543709	401	*	h3k27ac.condition_c_vs_wt.res	3.8548	0.871713	1.48298	0.587811	0.556659	NA	chr4_145543309_145543709	None
114375	chr4	145545635	145546035	401	*	h3k27ac.condition_c_vs_wt.res	6.87498	0.547764	1.0371	0.528168	0.597383	NA	chr4_145545635_145546035	None
114376	chr4	145552419	145552819	401	*	h3k27ac.condition_c_vs_wt.res	42.1733	-0.29127	0.45099	-0.645846	0.518379	0.999816	chr4_145552419_145552819	C_02
114377	chr4	145557257	145557657	401	*	h3k27ac.condition_c_vs_wt.res	3.04086	0.987967	1.57124	0.628782	0.529492	NA	chr4_145557257_145557657	None
114378	chr4	145566610	145567010	401	*	h3k27ac.condition_c_vs_wt.res	3.79381	-0.986055	1.59337	-0.618849	0.536016	NA	chr4_145566610_145567010	None
114379	chr4	145574311	145574711	401	*	h3k27ac.condition_c_vs_wt.res	4.09009	-1.97698	1.47359	-1.34161	0.179723	NA	chr4_145574311_145574711	None
114380	chr4	145596899	145597299	401	*	h3k27ac.condition_c_vs_wt.res	2.21487	0.7569	2.3469	0.32251	0.747066	NA	chr4_145596899_145597299	None
114381	chr4	145609242	145609642	401	*	h3k27ac.condition_c_vs_wt.res	7.24201	3.27682	1.37845	2.37717	0.0174458	NA	chr4_145609242_145609642	None
114382	chr4	145619028	145619428	401	*	h3k27ac.condition_c_vs_wt.res	92.8828	0.185302	0.298653	0.620458	0.534956	0.999816	chr4_145619028_145619428	C_06
114383	chr4	145634069	145634469	401	*	h3k27ac.condition_c_vs_wt.res	4.53601	-0.414353	1.28865	-0.32154	0.747801	NA	chr4_145634069_145634469	None
114384	chr4	145634987	145635387	401	*	h3k27ac.condition_c_vs_wt.res	5.91661	-0.769061	1.10446	-0.696324	0.486226	NA	chr4_145634987_145635387	None
114385	chr4	145720313	145720713	401	*	h3k27ac.condition_c_vs_wt.res	3.68289	-1.31795	1.64041	-0.803425	0.421729	NA	chr4_145720313_145720713	None
114386	chr4	145732993	145733393	401	*	h3k27ac.condition_c_vs_wt.res	17.1221	0.557269	0.779907	0.714533	0.474898	0.999816	chr4_145732993_145733393	None
114387	chr4	145760795	145761195	401	*	h3k27ac.condition_c_vs_wt.res	3.58742	0.50728	1.67043	0.303683	0.76137	NA	chr4_145760795_145761195	None
114388	chr4	145762754	145763154	401	*	h3k27ac.condition_c_vs_wt.res	3.57947	0.812196	1.43773	0.564914	0.572132	NA	chr4_145762754_145763154	None
114389	chr4	145766455	145766855	401	*	h3k27ac.condition_c_vs_wt.res	5.12873	-0.816059	1.25569	-0.649888	0.515764	NA	chr4_145766455_145766855	None
114390	chr4	145771715	145772115	401	*	h3k27ac.condition_c_vs_wt.res	4.92688	-0.76012	1.36147	-0.558307	0.576635	NA	chr4_145771715_145772115	None
114391	chr4	145774489	145774889	401	*	h3k27ac.condition_c_vs_wt.res	3.95673	0.236282	1.34936	0.175107	0.860995	NA	chr4_145774489_145774889	None
114392	chr4	145796579	145796979	401	*	h3k27ac.condition_c_vs_wt.res	3.3562	-5.32721	1.95896	-2.71941	0.0065398	NA	chr4_145796579_145796979	None
114393	chr4	145817431	145817831	401	*	h3k27ac.condition_c_vs_wt.res	2.92981	0.305942	1.763	0.173535	0.862231	NA	chr4_145817431_145817831	None
114394	chr4	145819639	145820039	401	*	h3k27ac.condition_c_vs_wt.res	3.78953	-1.48161	1.64892	-0.898533	0.368901	NA	chr4_145819639_145820039	None
114395	chr4	145822784	145823184	401	*	h3k27ac.condition_c_vs_wt.res	3.64585	-1.14817	1.62785	-0.705328	0.480606	NA	chr4_145822784_145823184	None
114396	chr4	145823527	145823927	401	*	h3k27ac.condition_c_vs_wt.res	3.34223	-1.47251	1.58905	-0.926655	0.354106	NA	chr4_145823527_145823927	None
114397	chr4	145824395	145824795	401	*	h3k27ac.condition_c_vs_wt.res	4.11052	0.0803202	1.54138	0.0521092	0.958442	NA	chr4_145824395_145824795	None
114398	chr4	145825077	145825477	401	*	h3k27ac.condition_c_vs_wt.res	5.36583	0.283196	1.16745	0.242576	0.808334	NA	chr4_145825077_145825477	None
114399	chr4	145828550	145828950	401	*	h3k27ac.condition_c_vs_wt.res	2.4715	-0.440379	1.86489	-0.236142	0.813323	NA	chr4_145828550_145828950	None
114400	chr4	145830294	145830694	401	*	h3k27ac.condition_c_vs_wt.res	3.49814	0.680276	1.47165	0.462255	0.643899	NA	chr4_145830294_145830694	None
114401	chr4	145832518	145832918	401	*	h3k27ac.condition_c_vs_wt.res	2.93169	-0.864131	1.64857	-0.52417	0.60016	NA	chr4_145832518_145832918	None
114402	chr4	145835035	145835435	401	*	h3k27ac.condition_c_vs_wt.res	2.16881	-3.63935	2.39382	-1.52031	0.128433	NA	chr4_145835035_145835435	None
114403	chr4	145840036	145840436	401	*	h3k27ac.condition_c_vs_wt.res	5.51302	-0.482327	1.17255	-0.41135	0.680816	NA	chr4_145840036_145840436	None
114404	chr4	145842349	145842749	401	*	h3k27ac.condition_c_vs_wt.res	4.61984	0.348213	1.33376	0.261076	0.794034	NA	chr4_145842349_145842749	None
114405	chr4	145843549	145843949	401	*	h3k27ac.condition_c_vs_wt.res	4.90378	-0.165364	1.24826	-0.132476	0.894608	NA	chr4_145843549_145843949	None
114406	chr4	145852873	145853273	401	*	h3k27ac.condition_c_vs_wt.res	3.37483	-0.844913	1.5281	-0.552919	0.580319	NA	chr4_145852873_145853273	None
114407	chr4	145854193	145854593	401	*	h3k27ac.condition_c_vs_wt.res	4.48772	-1.4217	1.44566	-0.983429	0.325396	NA	chr4_145854193_145854593	None
114408	chr4	145861861	145862261	401	*	h3k27ac.condition_c_vs_wt.res	5.75691	-0.754055	1.20843	-0.623997	0.53263	NA	chr4_145861861_145862261	None
114409	chr4	145865473	145865873	401	*	h3k27ac.condition_c_vs_wt.res	3.61626	-0.730834	1.54026	-0.474489	0.635151	NA	chr4_145865473_145865873	None
114410	chr4	145871712	145872112	401	*	h3k27ac.condition_c_vs_wt.res	4.85669	-2.16501	1.30542	-1.65848	0.0972216	NA	chr4_145871712_145872112	None
114411	chr4	145875379	145875779	401	*	h3k27ac.condition_c_vs_wt.res	2.13253	1.33448	2.27351	0.586969	0.557225	NA	chr4_145875379_145875779	None
114412	chr4	145879055	145879455	401	*	h3k27ac.condition_c_vs_wt.res	4.28753	-1.26972	1.34518	-0.943898	0.345222	NA	chr4_145879055_145879455	None
114413	chr4	145880536	145880936	401	*	h3k27ac.condition_c_vs_wt.res	5.77105	-1.15863	1.16786	-0.992094	0.321152	NA	chr4_145880536_145880936	None
114414	chr4	145882407	145882807	401	*	h3k27ac.condition_c_vs_wt.res	7.84246	-1.26293	1.16812	-1.08117	0.279624	0.985535	chr4_145882407_145882807	None
114415	chr4	145885822	145886222	401	*	h3k27ac.condition_c_vs_wt.res	4.46461	-0.828903	1.42242	-0.582741	0.560067	NA	chr4_145885822_145886222	None
114416	chr4	145886955	145887355	401	*	h3k27ac.condition_c_vs_wt.res	4.05823	-0.607284	1.48159	-0.409887	0.681889	NA	chr4_145886955_145887355	None
114417	chr4	145887654	145888054	401	*	h3k27ac.condition_c_vs_wt.res	5.9639	0.310138	1.14127	0.271749	0.785815	NA	chr4_145887654_145888054	None
114418	chr4	145891683	145892083	401	*	h3k27ac.condition_c_vs_wt.res	6.78749	-0.97558	1.11612	-0.874082	0.382073	NA	chr4_145891683_145892083	None
114419	chr4	145892680	145893080	401	*	h3k27ac.condition_c_vs_wt.res	3.73763	1.09122	1.4282	0.764049	0.444838	NA	chr4_145892680_145893080	None
114420	chr4	145902856	145903256	401	*	h3k27ac.condition_c_vs_wt.res	5.43656	-0.735	1.2082	-0.608344	0.542959	NA	chr4_145902856_145903256	None
114421	chr4	145904537	145904937	401	*	h3k27ac.condition_c_vs_wt.res	4.33615	-0.717231	1.43867	-0.498538	0.618105	NA	chr4_145904537_145904937	None
114422	chr4	145909441	145909841	401	*	h3k27ac.condition_c_vs_wt.res	5.0379	-0.223451	1.34416	-0.166239	0.867969	NA	chr4_145909441_145909841	None
114423	chr4	145920159	145920559	401	*	h3k27ac.condition_c_vs_wt.res	4.84868	-0.465577	1.18175	-0.393972	0.693602	NA	chr4_145920159_145920559	None
114424	chr4	145924149	145924549	401	*	h3k27ac.condition_c_vs_wt.res	2.94233	-0.640527	1.66005	-0.385849	0.699608	NA	chr4_145924149_145924549	None
114425	chr4	145928654	145929054	401	*	h3k27ac.condition_c_vs_wt.res	5.51212	0.246039	1.3648	0.180275	0.856937	NA	chr4_145928654_145929054	None
114426	chr4	145930772	145931172	401	*	h3k27ac.condition_c_vs_wt.res	6.16516	-1.20368	1.22091	-0.985888	0.324188	NA	chr4_145930772_145931172	None
114427	chr4	145931788	145932188	401	*	h3k27ac.condition_c_vs_wt.res	6.901	-0.312215	1.06418	-0.293385	0.769228	NA	chr4_145931788_145932188	None
114428	chr4	145936730	145937130	401	*	h3k27ac.condition_c_vs_wt.res	57.574	0.28069	0.369363	0.759929	0.447297	0.999816	chr4_145936730_145937130	C_04
114429	chr4	145956367	145956767	401	*	h3k27ac.condition_c_vs_wt.res	2.89337	0.877517	1.75901	0.49887	0.617871	NA	chr4_145956367_145956767	None
114430	chr4	145967011	145967411	401	*	h3k27ac.condition_c_vs_wt.res	3.02045	1.38165	1.897	0.728333	0.46641	NA	chr4_145967011_145967411	None
114431	chr4	146013242	146013642	401	*	h3k27ac.condition_c_vs_wt.res	2.92242	-1.96986	1.91856	-1.02674	0.304542	NA	chr4_146013242_146013642	None
114432	chr4	146023504	146023904	401	*	h3k27ac.condition_c_vs_wt.res	17.9376	0.152751	0.720447	0.212023	0.832089	0.999816	chr4_146023504_146023904	None
114433	chr4	146025955	146026355	401	*	h3k27ac.condition_c_vs_wt.res	3.60527	-1.12219	1.45836	-0.769489	0.441603	NA	chr4_146025955_146026355	None
114434	chr4	146029920	146030320	401	*	h3k27ac.condition_c_vs_wt.res	27.6291	-0.265686	0.565449	-0.469867	0.63845	0.999816	chr4_146029920_146030320	None
114435	chr4	146032468	146032868	401	*	h3k27ac.condition_c_vs_wt.res	15.0721	-0.047469	0.744224	-0.0637832	0.949143	0.999816	chr4_146032468_146032868	None
114436	chr4	146040278	146040678	401	*	h3k27ac.condition_c_vs_wt.res	3.72437	0.37972	1.54912	0.24512	0.806364	NA	chr4_146040278_146040678	None
114437	chr4	146049765	146050165	401	*	h3k27ac.condition_c_vs_wt.res	36.8523	-0.748032	0.478211	-1.56423	0.117764	0.878914	chr4_146049765_146050165	None
114438	chr4	146052823	146053223	401	*	h3k27ac.condition_c_vs_wt.res	6.91183	-0.926234	1.02986	-0.89938	0.36845	NA	chr4_146052823_146053223	None
114439	chr4	146054729	146055129	401	*	h3k27ac.condition_c_vs_wt.res	8.23942	0.203307	1.01778	0.199755	0.841672	0.999816	chr4_146054729_146055129	None
114440	chr4	146059954	146060354	401	*	h3k27ac.condition_c_vs_wt.res	90.6602	-0.256119	0.30664	-0.835241	0.403582	0.999816	chr4_146059954_146060354	C_01
114441	chr4	146065480	146065880	401	*	h3k27ac.condition_c_vs_wt.res	3.6518	-0.675027	1.39239	-0.484799	0.627819	NA	chr4_146065480_146065880	None
114442	chr4	146066980	146067380	401	*	h3k27ac.condition_c_vs_wt.res	5.12367	1.77791	1.28254	1.38624	0.165674	NA	chr4_146066980_146067380	None
114443	chr4	146073667	146074067	401	*	h3k27ac.condition_c_vs_wt.res	8.55784	0.473673	0.996961	0.475117	0.634703	0.999816	chr4_146073667_146074067	None
114444	chr4	146110609	146111009	401	*	h3k27ac.condition_c_vs_wt.res	7.2338	-1.11542	1.00206	-1.11313	0.265653	NA	chr4_146110609_146111009	None
114445	chr4	146112105	146112505	401	*	h3k27ac.condition_c_vs_wt.res	2.54198	-0.0341621	1.85111	-0.0184549	0.985276	NA	chr4_146112105_146112505	None
114446	chr4	146124045	146124445	401	*	h3k27ac.condition_c_vs_wt.res	3.43176	4.27714	2.06437	2.07189	0.0382758	NA	chr4_146124045_146124445	None
114447	chr4	146129963	146130363	401	*	h3k27ac.condition_c_vs_wt.res	3.35952	-3.6067	1.94282	-1.85642	0.0633934	NA	chr4_146129963_146130363	None
114448	chr4	146133863	146134263	401	*	h3k27ac.condition_c_vs_wt.res	1.97237	-2.63108	2.40792	-1.09268	0.274535	NA	chr4_146133863_146134263	None
114449	chr4	146175741	146176141	401	*	h3k27ac.condition_c_vs_wt.res	82.1129	-0.0810375	0.320192	-0.25309	0.800199	0.999816	chr4_146175741_146176141	C_06
114450	chr4	146178249	146178649	401	*	h3k27ac.condition_c_vs_wt.res	5.75913	-0.593071	1.14079	-0.519876	0.60315	NA	chr4_146178249_146178649	None
114451	chr4	146179695	146180095	401	*	h3k27ac.condition_c_vs_wt.res	5.52716	-0.896195	1.27268	-0.704182	0.481319	NA	chr4_146179695_146180095	None
114452	chr4	146183081	146183481	401	*	h3k27ac.condition_c_vs_wt.res	3.07649	0.472941	1.77231	0.26685	0.789585	NA	chr4_146183081_146183481	None
114453	chr4	146184888	146185288	401	*	h3k27ac.condition_c_vs_wt.res	2.94729	-1.12084	1.84968	-0.605964	0.544539	NA	chr4_146184888_146185288	None
114454	chr4	146191926	146192326	401	*	h3k27ac.condition_c_vs_wt.res	3.9249	-1.23222	1.48914	-0.827475	0.407968	NA	chr4_146191926_146192326	None
114455	chr4	146222440	146222840	401	*	h3k27ac.condition_c_vs_wt.res	4.89885	-0.732431	1.41598	-0.517262	0.604973	NA	chr4_146222440_146222840	None
114456	chr4	146223251	146223651	401	*	h3k27ac.condition_c_vs_wt.res	4.60543	-1.88647	1.46613	-1.28671	0.198196	NA	chr4_146223251_146223651	None
114457	chr4	146224516	146224916	401	*	h3k27ac.condition_c_vs_wt.res	2.9864	-0.0786156	2.03768	-0.038581	0.969224	NA	chr4_146224516_146224916	None
114458	chr4	146229657	146230057	401	*	h3k27ac.condition_c_vs_wt.res	2.33669	-1.60382	2.3097	-0.694387	0.487439	NA	chr4_146229657_146230057	None
114459	chr4	146239328	146239728	401	*	h3k27ac.condition_c_vs_wt.res	3.63997	-0.59875	1.43507	-0.417228	0.676512	NA	chr4_146239328_146239728	None
114460	chr4	146241573	146241973	401	*	h3k27ac.condition_c_vs_wt.res	4.01668	0.33517	1.45202	0.230831	0.817446	NA	chr4_146241573_146241973	None
114461	chr4	146328085	146328485	401	*	h3k27ac.condition_c_vs_wt.res	4.36414	3.30642	1.81087	1.82588	0.067869	NA	chr4_146328085_146328485	None
114462	chr4	146333513	146333913	401	*	h3k27ac.condition_c_vs_wt.res	9.26068	1.08556	0.970673	1.11836	0.263414	0.979734	chr4_146333513_146333913	None
114463	chr4	146394342	146394742	401	*	h3k27ac.condition_c_vs_wt.res	2.92456	-1.09433	1.85102	-0.591203	0.554384	NA	chr4_146394342_146394742	None
114464	chr4	146407814	146408214	401	*	h3k27ac.condition_c_vs_wt.res	2.9184	-2.89891	2.11931	-1.36786	0.171357	NA	chr4_146407814_146408214	None
114465	chr4	146458538	146458938	401	*	h3k27ac.condition_c_vs_wt.res	3.66426	-0.622442	1.59792	-0.389533	0.696882	NA	chr4_146458538_146458938	None
114466	chr4	146481370	146481770	401	*	h3k27ac.condition_c_vs_wt.res	3.84809	-1.09727	1.52117	-0.721338	0.470702	NA	chr4_146481370_146481770	None
114467	chr4	146501413	146501813	401	*	h3k27ac.condition_c_vs_wt.res	3.1656	1.3841	1.80868	0.765251	0.444122	NA	chr4_146501413_146501813	None
114468	chr4	146522096	146522496	401	*	h3k27ac.condition_c_vs_wt.res	69.4015	0.144316	0.333794	0.43235	0.665487	0.999816	chr4_146522096_146522496	C_06
114469	chr4	146526242	146526642	401	*	h3k27ac.condition_c_vs_wt.res	4.74318	-2.00558	1.3269	-1.51148	0.130667	NA	chr4_146526242_146526642	None
114470	chr4	146528609	146529009	401	*	h3k27ac.condition_c_vs_wt.res	2.58293	1.27908	2.02246	0.63244	0.5271	NA	chr4_146528609_146529009	None
114471	chr4	146534904	146535304	401	*	h3k27ac.condition_c_vs_wt.res	2.72315	1.60095	1.93311	0.828174	0.407572	NA	chr4_146534904_146535304	None
114472	chr4	146747707	146748107	401	*	h3k27ac.condition_c_vs_wt.res	2.93798	1.33286	2.15442	0.618665	0.536137	NA	chr4_146747707_146748107	None
114473	chr4	146776656	146777056	401	*	h3k27ac.condition_c_vs_wt.res	2.62583	3.83336	2.21517	1.73051	0.0835399	NA	chr4_146776656_146777056	None
114474	chr4	146945648	146946048	401	*	h3k27ac.condition_c_vs_wt.res	6.49015	-0.228297	1.15037	-0.198456	0.842688	NA	chr4_146945648_146946048	None
114475	chr4	147407241	147407641	401	*	h3k27ac.condition_c_vs_wt.res	1.87759	-3.53098	2.38373	-1.48128	0.138531	NA	chr4_147407241_147407641	None
114476	chr4	147617338	147617738	401	*	h3k27ac.condition_c_vs_wt.res	41.6254	0.281283	0.446186	0.630416	0.528422	0.999816	chr4_147617338_147617738	None
114477	chr4	147656139	147656539	401	*	h3k27ac.condition_c_vs_wt.res	3.66125	-1.14614	1.59936	-0.716619	0.473609	NA	chr4_147656139_147656539	None
114478	chr4	147679027	147679427	401	*	h3k27ac.condition_c_vs_wt.res	2.92326	-0.505873	1.75586	-0.288105	0.773267	NA	chr4_147679027_147679427	None
114479	chr4	147683851	147684251	401	*	h3k27ac.condition_c_vs_wt.res	38.8169	0.565851	0.465688	1.21509	0.224333	0.964062	chr4_147683851_147684251	None
114480	chr4	147707890	147708290	401	*	h3k27ac.condition_c_vs_wt.res	2.8301	-3.09645	2.17559	-1.42327	0.154657	NA	chr4_147707890_147708290	None
114481	chr4	148054242	148054642	401	*	h3k27ac.condition_c_vs_wt.res	11.7863	2.19164	1.10022	1.99201	0.0463701	0.66807	chr4_148054242_148054642	None
114482	chr4	148057556	148057956	401	*	h3k27ac.condition_c_vs_wt.res	17.3235	0.870957	0.768408	1.13346	0.257023	0.9767	chr4_148057556_148057956	None
114483	chr4	148060527	148060927	401	*	h3k27ac.condition_c_vs_wt.res	5.56383	0.816332	1.23967	0.658507	0.510213	NA	chr4_148060527_148060927	None
114484	chr4	148061864	148062264	401	*	h3k27ac.condition_c_vs_wt.res	4.48842	-0.56063	1.27477	-0.439788	0.66009	NA	chr4_148061864_148062264	None
114485	chr4	148074305	148074705	401	*	h3k27ac.condition_c_vs_wt.res	2.3139	-0.972173	2.12852	-0.456736	0.647861	NA	chr4_148074305_148074705	None
114486	chr4	148090885	148091285	401	*	h3k27ac.condition_c_vs_wt.res	3.19246	-2.10079	1.6883	-1.24433	0.21338	NA	chr4_148090885_148091285	None
114487	chr4	148192911	148193311	401	*	h3k27ac.condition_c_vs_wt.res	3.0837	0.707938	1.74059	0.406722	0.684212	NA	chr4_148192911_148193311	None
114488	chr4	148216725	148217125	401	*	h3k27ac.condition_c_vs_wt.res	5.02675	1.20345	1.41259	0.851949	0.394243	NA	chr4_148216725_148217125	None
114489	chr4	148443291	148443691	401	*	h3k27ac.condition_c_vs_wt.res	3.21978	2.84847	2.14895	1.32552	0.184999	NA	chr4_148443291_148443691	None
114490	chr4	148834940	148835340	401	*	h3k27ac.condition_c_vs_wt.res	11.0181	0.990995	0.903489	1.09685	0.272706	0.983537	chr4_148834940_148835340	None
114491	chr4	148849094	148849494	401	*	h3k27ac.condition_c_vs_wt.res	2.81139	-2.13096	1.83861	-1.15901	0.246453	NA	chr4_148849094_148849494	None
114492	chr4	148939156	148939556	401	*	h3k27ac.condition_c_vs_wt.res	3.39588	-0.730962	1.55263	-0.470789	0.637791	NA	chr4_148939156_148939556	None
114493	chr4	148967681	148968081	401	*	h3k27ac.condition_c_vs_wt.res	8.71882	0.696985	0.963236	0.723587	0.46932	0.999816	chr4_148967681_148968081	None
114494	chr4	148970570	148970970	401	*	h3k27ac.condition_c_vs_wt.res	4.8527	0.104418	1.26793	0.0823536	0.934366	NA	chr4_148970570_148970970	None
114495	chr4	148972366	148972766	401	*	h3k27ac.condition_c_vs_wt.res	5.10402	-0.984247	1.24131	-0.792908	0.427831	NA	chr4_148972366_148972766	None
114496	chr4	148973147	148973547	401	*	h3k27ac.condition_c_vs_wt.res	4.06445	-1.34545	1.47177	-0.914173	0.360626	NA	chr4_148973147_148973547	None
114497	chr4	148975638	148976038	401	*	h3k27ac.condition_c_vs_wt.res	4.55347	1.27826	1.29499	0.987082	0.323602	NA	chr4_148975638_148976038	None
114498	chr4	148982189	148982589	401	*	h3k27ac.condition_c_vs_wt.res	87.4403	-0.00913479	0.304198	-0.0300291	0.976044	0.999816	chr4_148982189_148982589	C_02
114499	chr4	149027555	149027955	401	*	h3k27ac.condition_c_vs_wt.res	3.16406	-1.35087	1.87131	-0.721881	0.470368	NA	chr4_149027555_149027955	None
114500	chr4	149043525	149043925	401	*	h3k27ac.condition_c_vs_wt.res	3.36058	1.21642	1.58603	0.766958	0.443106	NA	chr4_149043525_149043925	None
114501	chr4	149048623	149049023	401	*	h3k27ac.condition_c_vs_wt.res	2.29689	-0.380529	2.01084	-0.189239	0.849906	NA	chr4_149048623_149049023	None
114502	chr4	149057604	149058004	401	*	h3k27ac.condition_c_vs_wt.res	3.02482	0.253624	1.56118	0.162456	0.870947	NA	chr4_149057604_149058004	None
114503	chr4	149715166	149715566	401	*	h3k27ac.condition_c_vs_wt.res	3.18896	-1.36405	1.8308	-0.745059	0.456236	NA	chr4_149715166_149715566	None
114504	chr4	150008467	150008867	401	*	h3k27ac.condition_c_vs_wt.res	2.64615	-0.876826	3.72872	-0.235155	0.814089	NA	chr4_150008467_150008867	None
114505	chr4	150038285	150038685	401	*	h3k27ac.condition_c_vs_wt.res	3.62412	0.0600576	1.7414	0.0344881	0.972488	NA	chr4_150038285_150038685	None
114506	chr4	150252036	150252436	401	*	h3k27ac.condition_c_vs_wt.res	2.27058	0.876178	2.36898	0.369855	0.711491	NA	chr4_150252036_150252436	None
114507	chr4	150257662	150258062	401	*	h3k27ac.condition_c_vs_wt.res	4.22285	0.425897	1.35316	0.314741	0.752958	NA	chr4_150257662_150258062	None
114508	chr4	150283839	150284239	401	*	h3k27ac.condition_c_vs_wt.res	2.77616	-0.307375	1.98543	-0.154815	0.876967	NA	chr4_150283839_150284239	None
114509	chr4	150315450	150315850	401	*	h3k27ac.condition_c_vs_wt.res	2.26398	-1.82348	2.2939	-0.794925	0.426657	NA	chr4_150315450_150315850	None
114510	chr4	150325719	150326119	401	*	h3k27ac.condition_c_vs_wt.res	3.70592	1.63607	1.67092	0.979144	0.327509	NA	chr4_150325719_150326119	None
114511	chr4	150327642	150328042	401	*	h3k27ac.condition_c_vs_wt.res	2.24027	-2.10435	2.50017	-0.841683	0.399966	NA	chr4_150327642_150328042	None
114512	chr4	150428584	150428984	401	*	h3k27ac.condition_c_vs_wt.res	2.71003	1.00516	1.82524	0.5507	0.58184	NA	chr4_150428584_150428984	None
114513	chr4	150522429	150522829	401	*	h3k27ac.condition_c_vs_wt.res	3.18918	-0.617825	1.64459	-0.37567	0.707162	NA	chr4_150522429_150522829	None
114514	chr4	150682100	150682500	401	*	h3k27ac.condition_c_vs_wt.res	5.53124	4.56934	1.83483	2.49033	0.0127624	NA	chr4_150682100_150682500	None
114515	chr4	150683996	150684396	401	*	h3k27ac.condition_c_vs_wt.res	4.1905	0.630015	1.38491	0.454915	0.64917	NA	chr4_150683996_150684396	None
114516	chr4	150723627	150724027	401	*	h3k27ac.condition_c_vs_wt.res	4.51329	-0.275408	1.30559	-0.210945	0.83293	NA	chr4_150723627_150724027	None
114517	chr4	150744932	150745332	401	*	h3k27ac.condition_c_vs_wt.res	2.48599	0.804159	1.8744	0.429023	0.667906	NA	chr4_150744932_150745332	None
114518	chr4	150772186	150772586	401	*	h3k27ac.condition_c_vs_wt.res	3.38007	0.0901662	1.67744	0.0537522	0.957133	NA	chr4_150772186_150772586	None
114519	chr4	150800436	150800836	401	*	h3k27ac.condition_c_vs_wt.res	2.65372	0.732085	1.66297	0.440228	0.659772	NA	chr4_150800436_150800836	None
114520	chr4	150874969	150875369	401	*	h3k27ac.condition_c_vs_wt.res	3.84858	-0.827158	1.58303	-0.522517	0.601311	NA	chr4_150874969_150875369	None
114521	chr4	150962215	150962615	401	*	h3k27ac.condition_c_vs_wt.res	3.00343	1.98226	1.79211	1.10611	0.26868	NA	chr4_150962215_150962615	None
114522	chr4	150974546	150974946	401	*	h3k27ac.condition_c_vs_wt.res	3.53698	-0.897991	1.60325	-0.560107	0.575407	NA	chr4_150974546_150974946	None
114523	chr4	150977138	150977538	401	*	h3k27ac.condition_c_vs_wt.res	3.18803	0.127454	1.58589	0.0803671	0.935945	NA	chr4_150977138_150977538	None
114524	chr4	150977677	150978077	401	*	h3k27ac.condition_c_vs_wt.res	5.03034	-0.171408	1.40536	-0.121968	0.902925	NA	chr4_150977677_150978077	None
114525	chr4	150994726	150995126	401	*	h3k27ac.condition_c_vs_wt.res	4.34341	-1.11218	1.64502	-0.676089	0.498984	NA	chr4_150994726_150995126	None
114526	chr4	151000979	151001379	401	*	h3k27ac.condition_c_vs_wt.res	3.71749	0.588575	1.54643	0.380602	0.703498	NA	chr4_151000979_151001379	None
114527	chr4	151011870	151012270	401	*	h3k27ac.condition_c_vs_wt.res	3.98081	1.52407	1.51899	1.00335	0.315694	NA	chr4_151011870_151012270	None
114528	chr4	151015660	151016060	401	*	h3k27ac.condition_c_vs_wt.res	62.244	-0.457563	0.381389	-1.19973	0.230245	0.965104	chr4_151015660_151016060	C_05
114529	chr4	151049360	151049760	401	*	h3k27ac.condition_c_vs_wt.res	2.23811	0.394149	2.02135	0.194993	0.845399	NA	chr4_151049360_151049760	None
114530	chr4	151099551	151099951	401	*	h3k27ac.condition_c_vs_wt.res	53.3603	-0.00228988	0.398974	-0.00573941	0.995421	0.999816	chr4_151099551_151099951	C_05
114531	chr4	151103146	151103546	401	*	h3k27ac.condition_c_vs_wt.res	3.43737	-1.28942	1.70311	-0.757098	0.448991	NA	chr4_151103146_151103546	None
114532	chr4	151105797	151106197	401	*	h3k27ac.condition_c_vs_wt.res	5.84931	-1.86221	1.22628	-1.51858	0.128867	NA	chr4_151105797_151106197	None
114533	chr4	151107082	151107482	401	*	h3k27ac.condition_c_vs_wt.res	5.1071	-2.00302	1.34663	-1.48743	0.136901	NA	chr4_151107082_151107482	None
114534	chr4	151113332	151113732	401	*	h3k27ac.condition_c_vs_wt.res	2.5725	1.53353	1.96728	0.779517	0.435675	NA	chr4_151113332_151113732	None
114535	chr4	151117440	151117840	401	*	h3k27ac.condition_c_vs_wt.res	2.86858	-3.49016	2.17091	-1.6077	0.107902	NA	chr4_151117440_151117840	None
114536	chr4	151251709	151252109	401	*	h3k27ac.condition_c_vs_wt.res	2.12681	3.55122	2.51378	1.4127	0.157744	NA	chr4_151251709_151252109	None
114537	chr4	151567271	151567671	401	*	h3k27ac.condition_c_vs_wt.res	3.65673	-3.50094	1.70218	-2.05674	0.0397113	NA	chr4_151567271_151567671	None
114538	chr4	151657577	151657977	401	*	h3k27ac.condition_c_vs_wt.res	3.94317	1.10377	1.38718	0.795696	0.426209	NA	chr4_151657577_151657977	None
114539	chr4	151659193	151659593	401	*	h3k27ac.condition_c_vs_wt.res	7.42832	0.122113	1.13419	0.107665	0.914261	NA	chr4_151659193_151659593	None
114540	chr4	151661767	151662167	401	*	h3k27ac.condition_c_vs_wt.res	2.93962	-2.28341	1.94644	-1.17312	0.240748	NA	chr4_151661767_151662167	None
114541	chr4	151664251	151664651	401	*	h3k27ac.condition_c_vs_wt.res	2.80503	-3.29456	2.03454	-1.61931	0.10538	NA	chr4_151664251_151664651	None
114542	chr4	151672658	151673058	401	*	h3k27ac.condition_c_vs_wt.res	3.80482	0.0998055	1.59482	0.0625811	0.9501	NA	chr4_151672658_151673058	None
114543	chr4	151673868	151674268	401	*	h3k27ac.condition_c_vs_wt.res	2.31429	1.41352	2.12471	0.665276	0.505874	NA	chr4_151673868_151674268	None
114544	chr4	151679099	151679499	401	*	h3k27ac.condition_c_vs_wt.res	4.05061	-1.32818	1.40343	-0.946386	0.343952	NA	chr4_151679099_151679499	None
114545	chr4	151686896	151687296	401	*	h3k27ac.condition_c_vs_wt.res	3.32253	1.78942	1.99643	0.896308	0.370089	NA	chr4_151686896_151687296	None
114546	chr4	151687768	151688168	401	*	h3k27ac.condition_c_vs_wt.res	4.14884	-0.498345	1.42907	-0.348719	0.727301	NA	chr4_151687768_151688168	None
114547	chr4	151695341	151695741	401	*	h3k27ac.condition_c_vs_wt.res	3.25908	2.24097	2.23699	1.00178	0.31645	NA	chr4_151695341_151695741	None
114548	chr4	151714042	151714442	401	*	h3k27ac.condition_c_vs_wt.res	3.68578	-2.42667	1.63541	-1.48383	0.137853	NA	chr4_151714042_151714442	None
114549	chr4	151717460	151717860	401	*	h3k27ac.condition_c_vs_wt.res	3.77438	-2.87531	1.96474	-1.46346	0.143342	NA	chr4_151717460_151717860	None
114550	chr4	151719128	151719528	401	*	h3k27ac.condition_c_vs_wt.res	4.88944	0.0742467	1.31568	0.0564323	0.954997	NA	chr4_151719128_151719528	None
114551	chr4	151727407	151727807	401	*	h3k27ac.condition_c_vs_wt.res	1.96572	-2.46306	2.73608	-0.900217	0.368005	NA	chr4_151727407_151727807	None
114552	chr4	151729996	151730396	401	*	h3k27ac.condition_c_vs_wt.res	3.98194	-0.354521	1.65666	-0.213997	0.830549	NA	chr4_151729996_151730396	None
114553	chr4	151760736	151761136	401	*	h3k27ac.condition_c_vs_wt.res	24.0529	0.148187	0.582109	0.25457	0.799056	0.999816	chr4_151760736_151761136	None
114554	chr4	151892467	151892867	401	*	h3k27ac.condition_c_vs_wt.res	4.16805	1.37661	1.58945	0.86609	0.386441	NA	chr4_151892467_151892867	None
114555	chr4	152015331	152015731	401	*	h3k27ac.condition_c_vs_wt.res	3.47376	-0.532849	1.51211	-0.352389	0.724547	NA	chr4_152015331_152015731	None
114556	chr4	152098816	152099216	401	*	h3k27ac.condition_c_vs_wt.res	3.02584	-0.537598	1.61404	-0.333076	0.739077	NA	chr4_152098816_152099216	None
114557	chr4	152188654	152189054	401	*	h3k27ac.condition_c_vs_wt.res	4.08094	-2.29334	1.44998	-1.58164	0.113733	NA	chr4_152188654_152189054	None
114558	chr4	152189819	152190219	401	*	h3k27ac.condition_c_vs_wt.res	5.11569	0.733926	2.47964	0.295981	0.767245	NA	chr4_152189819_152190219	None
114559	chr4	152223524	152223924	401	*	h3k27ac.condition_c_vs_wt.res	2.91127	-0.0764708	1.50673	-0.0507529	0.959522	NA	chr4_152223524_152223924	None
114560	chr4	152281373	152281773	401	*	h3k27ac.condition_c_vs_wt.res	3.24764	-0.780796	1.57405	-0.496043	0.619864	NA	chr4_152281373_152281773	None
114561	chr4	152310342	152310742	401	*	h3k27ac.condition_c_vs_wt.res	4.71209	-0.921953	1.36939	-0.673257	0.500784	NA	chr4_152310342_152310742	None
114562	chr4	152352563	152352963	401	*	h3k27ac.condition_c_vs_wt.res	4.37405	-0.31519	1.34796	-0.233828	0.815118	NA	chr4_152352563_152352963	None
114563	chr4	152420907	152421307	401	*	h3k27ac.condition_c_vs_wt.res	4.2755	-0.0107899	1.42746	-0.00755884	0.993969	NA	chr4_152420907_152421307	None
114564	chr4	152424754	152425154	401	*	h3k27ac.condition_c_vs_wt.res	3.51681	-1.12323	1.57139	-0.714802	0.474731	NA	chr4_152424754_152425154	None
114565	chr4	152432017	152432417	401	*	h3k27ac.condition_c_vs_wt.res	3.76182	-1.94668	1.83368	-1.06163	0.288404	NA	chr4_152432017_152432417	None
114566	chr4	152436244	152436644	401	*	h3k27ac.condition_c_vs_wt.res	3.21422	-1.99347	1.82545	-1.09205	0.274813	NA	chr4_152436244_152436644	None
114567	chr4	152455243	152455643	401	*	h3k27ac.condition_c_vs_wt.res	9.49045	-0.206883	0.939925	-0.220106	0.825789	0.999816	chr4_152455243_152455643	None
114568	chr4	152458849	152459249	401	*	h3k27ac.condition_c_vs_wt.res	15.5982	0.4017	0.707035	0.568148	0.569935	0.999816	chr4_152458849_152459249	None
114569	chr4	152460777	152461177	401	*	h3k27ac.condition_c_vs_wt.res	6.50645	1.39953	1.22096	1.14625	0.251692	NA	chr4_152460777_152461177	None
114570	chr4	152462389	152462789	401	*	h3k27ac.condition_c_vs_wt.res	15.2777	-0.101548	0.753344	-0.134797	0.892773	0.999816	chr4_152462389_152462789	None
114571	chr4	152465880	152466280	401	*	h3k27ac.condition_c_vs_wt.res	2.91967	-3.47564	2.11762	-1.64129	0.100736	NA	chr4_152465880_152466280	None
114572	chr4	152485779	152486179	401	*	h3k27ac.condition_c_vs_wt.res	5.88142	1.18854	1.28591	0.924283	0.355339	NA	chr4_152485779_152486179	None
114573	chr4	152493410	152493810	401	*	h3k27ac.condition_c_vs_wt.res	3.47253	-0.115948	1.57006	-0.0738491	0.94113	NA	chr4_152493410_152493810	None
114574	chr4	152498144	152498544	401	*	h3k27ac.condition_c_vs_wt.res	4.04631	0.434408	1.39075	0.312355	0.754771	NA	chr4_152498144_152498544	None
114575	chr4	152499427	152499827	401	*	h3k27ac.condition_c_vs_wt.res	6.82466	1.31394	1.20249	1.09268	0.274535	NA	chr4_152499427_152499827	None
114576	chr4	152500931	152501331	401	*	h3k27ac.condition_c_vs_wt.res	9.55075	0.779855	0.892677	0.873614	0.382329	0.999816	chr4_152500931_152501331	None
114577	chr4	152501573	152501973	401	*	h3k27ac.condition_c_vs_wt.res	4.06122	0.835286	1.54531	0.540529	0.588832	NA	chr4_152501573_152501973	None
114578	chr4	152506182	152506582	401	*	h3k27ac.condition_c_vs_wt.res	3.28636	-0.298257	1.5694	-0.190046	0.849273	NA	chr4_152506182_152506582	None
114579	chr4	152508039	152508439	401	*	h3k27ac.condition_c_vs_wt.res	2.28886	1.37027	1.99708	0.686137	0.492627	NA	chr4_152508039_152508439	None
114580	chr4	152510658	152511058	401	*	h3k27ac.condition_c_vs_wt.res	8.77313	-0.125095	0.95795	-0.130586	0.896103	0.999816	chr4_152510658_152511058	None
114581	chr4	152513104	152513504	401	*	h3k27ac.condition_c_vs_wt.res	3.00578	-2.911	2.12585	-1.36933	0.170896	NA	chr4_152513104_152513504	None
114582	chr4	152514450	152514850	401	*	h3k27ac.condition_c_vs_wt.res	5.02903	-0.37496	1.22336	-0.306501	0.759223	NA	chr4_152514450_152514850	None
114583	chr4	152515952	152516352	401	*	h3k27ac.condition_c_vs_wt.res	5.3992	1.09486	1.26374	0.866371	0.386287	NA	chr4_152515952_152516352	None
114584	chr4	152520682	152521082	401	*	h3k27ac.condition_c_vs_wt.res	3.6289	-4.14225	1.89339	-2.18774	0.0286885	NA	chr4_152520682_152521082	None
114585	chr4	152530765	152531165	401	*	h3k27ac.condition_c_vs_wt.res	7.3888	-3.53947	1.36653	-2.59011	0.00959439	NA	chr4_152530765_152531165	None
114586	chr4	152535965	152536365	401	*	h3k27ac.condition_c_vs_wt.res	107.526	-0.0067434	0.290526	-0.023211	0.981482	0.999816	chr4_152535965_152536365	C_04
114587	chr4	152554928	152555328	401	*	h3k27ac.condition_c_vs_wt.res	7.8328	-0.271788	1.00084	-0.27156	0.78596	0.999816	chr4_152554928_152555328	None
114588	chr4	152570500	152570900	401	*	h3k27ac.condition_c_vs_wt.res	2.51249	2.63717	2.22167	1.18702	0.23522	NA	chr4_152570500_152570900	None
114589	chr4	152577835	152578235	401	*	h3k27ac.condition_c_vs_wt.res	4.18891	-0.289201	1.44626	-0.199964	0.841509	NA	chr4_152577835_152578235	None
114590	chr4	152579178	152579578	401	*	h3k27ac.condition_c_vs_wt.res	2.2779	1.34297	2.18679	0.61413	0.539129	NA	chr4_152579178_152579578	None
114591	chr4	152585187	152585587	401	*	h3k27ac.condition_c_vs_wt.res	10.0642	0.338741	1.07722	0.314457	0.753174	0.999816	chr4_152585187_152585587	None
114592	chr4	152595268	152595668	401	*	h3k27ac.condition_c_vs_wt.res	6.71012	0.249653	1.15433	0.216276	0.828773	NA	chr4_152595268_152595668	None
114593	chr4	152610651	152611051	401	*	h3k27ac.condition_c_vs_wt.res	3.31032	3.5835	2.01943	1.77451	0.0759787	NA	chr4_152610651_152611051	None
114594	chr4	152619989	152620389	401	*	h3k27ac.condition_c_vs_wt.res	2.71293	-0.888898	1.78898	-0.496875	0.619277	NA	chr4_152619989_152620389	None
114595	chr4	152625209	152625609	401	*	h3k27ac.condition_c_vs_wt.res	4.52782	-0.476758	1.45877	-0.326821	0.743803	NA	chr4_152625209_152625609	None
114596	chr4	152627832	152628232	401	*	h3k27ac.condition_c_vs_wt.res	4.13693	0.110144	1.4371	0.0766434	0.938907	NA	chr4_152627832_152628232	None
114597	chr4	152631243	152631643	401	*	h3k27ac.condition_c_vs_wt.res	2.87802	0.510622	1.89437	0.269546	0.787509	NA	chr4_152631243_152631643	None
114598	chr4	152637917	152638317	401	*	h3k27ac.condition_c_vs_wt.res	26.249	-0.303237	0.664014	-0.456672	0.647907	0.999816	chr4_152637917_152638317	None
114599	chr4	152643849	152644249	401	*	h3k27ac.condition_c_vs_wt.res	46.1157	-0.453556	0.433866	-1.04538	0.295846	0.989127	chr4_152643849_152644249	C_02
114600	chr4	152648066	152648466	401	*	h3k27ac.condition_c_vs_wt.res	7.05135	-1.64757	1.09188	-1.50892	0.131318	NA	chr4_152648066_152648466	None
114601	chr4	152648918	152649318	401	*	h3k27ac.condition_c_vs_wt.res	4.14646	0.142256	1.34228	0.105981	0.915597	NA	chr4_152648918_152649318	None
114602	chr4	152650944	152651344	401	*	h3k27ac.condition_c_vs_wt.res	6.00999	-0.607061	1.21516	-0.499574	0.617375	NA	chr4_152650944_152651344	None
114603	chr4	152655233	152655633	401	*	h3k27ac.condition_c_vs_wt.res	5.88852	0.0778716	1.30506	0.0596691	0.952419	NA	chr4_152655233_152655633	None
114604	chr4	152657399	152657799	401	*	h3k27ac.condition_c_vs_wt.res	2.77476	-0.259367	1.84725	-0.140407	0.888338	NA	chr4_152657399_152657799	None
114605	chr4	152663567	152663967	401	*	h3k27ac.condition_c_vs_wt.res	69.0285	0.369148	0.342468	1.0779	0.281076	0.985535	chr4_152663567_152663967	C_03
114606	chr4	152675768	152676168	401	*	h3k27ac.condition_c_vs_wt.res	17.1985	-1.40255	0.726868	-1.92958	0.0536595	0.70856	chr4_152675768_152676168	None
114607	chr4	152679730	152680130	401	*	h3k27ac.condition_c_vs_wt.res	41.3305	0.368178	0.452514	0.813627	0.415859	0.999816	chr4_152679730_152680130	None
114608	chr4	152683727	152684127	401	*	h3k27ac.condition_c_vs_wt.res	7.01841	-1.04721	1.04979	-0.997541	0.318502	NA	chr4_152683727_152684127	None
114609	chr4	152689854	152690254	401	*	h3k27ac.condition_c_vs_wt.res	5.59199	1.68991	1.26823	1.3325	0.182696	NA	chr4_152689854_152690254	None
114610	chr4	152702643	152703043	401	*	h3k27ac.condition_c_vs_wt.res	2.70667	1.78388	2.04959	0.87036	0.384104	NA	chr4_152702643_152703043	None
114611	chr4	152707815	152708215	401	*	h3k27ac.condition_c_vs_wt.res	2.82711	0.354315	1.9385	0.182778	0.854972	NA	chr4_152707815_152708215	None
114612	chr4	152734501	152734901	401	*	h3k27ac.condition_c_vs_wt.res	5.45458	0.854187	1.24389	0.686703	0.49227	NA	chr4_152734501_152734901	None
114613	chr4	152763563	152763963	401	*	h3k27ac.condition_c_vs_wt.res	3.20056	-0.410257	1.68476	-0.243511	0.807609	NA	chr4_152763563_152763963	None
114614	chr4	152779657	152780057	401	*	h3k27ac.condition_c_vs_wt.res	48.6875	0.652616	0.415071	1.5723	0.115881	0.877285	chr4_152779657_152780057	C_05
114615	chr4	152782265	152782665	401	*	h3k27ac.condition_c_vs_wt.res	2.55254	-1.59772	1.96452	-0.813289	0.416052	NA	chr4_152782265_152782665	None
114616	chr4	152786079	152786479	401	*	h3k27ac.condition_c_vs_wt.res	9.14559	0.110268	0.996103	0.110699	0.911855	0.999816	chr4_152786079_152786479	None
114617	chr4	152816378	152816778	401	*	h3k27ac.condition_c_vs_wt.res	3.54581	0.0550495	1.77797	0.030962	0.9753	NA	chr4_152816378_152816778	None
114618	chr4	152817220	152817620	401	*	h3k27ac.condition_c_vs_wt.res	2.71332	0.057473	1.77969	0.0322939	0.974238	NA	chr4_152817220_152817620	None
114619	chr4	152818487	152818887	401	*	h3k27ac.condition_c_vs_wt.res	3.40867	-1.14179	1.58043	-0.722455	0.470015	NA	chr4_152818487_152818887	None
114620	chr4	152819285	152819685	401	*	h3k27ac.condition_c_vs_wt.res	4.52482	0.018115	1.31937	0.0137301	0.989045	NA	chr4_152819285_152819685	None
114621	chr4	152838525	152838925	401	*	h3k27ac.condition_c_vs_wt.res	2.25668	-0.572943	4.07381	-0.14064	0.888154	NA	chr4_152838525_152838925	None
114622	chr4	152846896	152847296	401	*	h3k27ac.condition_c_vs_wt.res	5.1519	0.120054	1.20782	0.0993969	0.920823	NA	chr4_152846896_152847296	None
114623	chr4	152850363	152850763	401	*	h3k27ac.condition_c_vs_wt.res	12.9087	-0.463747	0.86778	-0.534406	0.593061	0.999816	chr4_152850363_152850763	None
114624	chr4	152855399	152855799	401	*	h3k27ac.condition_c_vs_wt.res	4.40791	-1.38378	1.5684	-0.882288	0.377621	NA	chr4_152855399_152855799	None
114625	chr4	152938966	152939366	401	*	h3k27ac.condition_c_vs_wt.res	2.27558	4.39706	2.41931	1.81749	0.0691425	NA	chr4_152938966_152939366	None
114626	chr4	152975596	152975996	401	*	h3k27ac.condition_c_vs_wt.res	4.8973	-0.636825	1.26074	-0.505122	0.613473	NA	chr4_152975596_152975996	None
114627	chr4	153085442	153085842	401	*	h3k27ac.condition_c_vs_wt.res	4.3491	-1.54753	1.54449	-1.00197	0.316358	NA	chr4_153085442_153085842	None
114628	chr4	153095080	153095480	401	*	h3k27ac.condition_c_vs_wt.res	5.18358	-1.86152	1.392	-1.3373	0.181125	NA	chr4_153095080_153095480	None
114629	chr4	153110751	153111151	401	*	h3k27ac.condition_c_vs_wt.res	4.9701	0.59282	1.25655	0.471785	0.63708	NA	chr4_153110751_153111151	None
114630	chr4	153111980	153112380	401	*	h3k27ac.condition_c_vs_wt.res	9.62571	0.431956	0.982035	0.439859	0.66004	0.999816	chr4_153111980_153112380	None
114631	chr4	153113409	153113809	401	*	h3k27ac.condition_c_vs_wt.res	4.07124	1.54302	1.47034	1.04943	0.293981	NA	chr4_153113409_153113809	None
114632	chr4	153115576	153115976	401	*	h3k27ac.condition_c_vs_wt.res	10.7462	-0.160718	0.864226	-0.185968	0.85247	0.999816	chr4_153115576_153115976	None
114633	chr4	153125557	153125957	401	*	h3k27ac.condition_c_vs_wt.res	3.28722	-0.969282	1.65536	-0.585541	0.558184	NA	chr4_153125557_153125957	None
114634	chr4	153131495	153131895	401	*	h3k27ac.condition_c_vs_wt.res	2.75946	-0.875008	1.65007	-0.530285	0.595914	NA	chr4_153131495_153131895	None
114635	chr4	153143890	153144290	401	*	h3k27ac.condition_c_vs_wt.res	4.41767	-1.59374	1.48725	-1.0716	0.283899	NA	chr4_153143890_153144290	None
114636	chr4	153156949	153157349	401	*	h3k27ac.condition_c_vs_wt.res	3.61814	-0.362346	1.69007	-0.214397	0.830237	NA	chr4_153156949_153157349	None
114637	chr4	153161930	153162330	401	*	h3k27ac.condition_c_vs_wt.res	1.63431	2.25714	2.69205	0.838446	0.40178	NA	chr4_153161930_153162330	None
114638	chr4	153249183	153249583	401	*	h3k27ac.condition_c_vs_wt.res	14.4916	0.815241	0.836821	0.974212	0.329951	0.996985	chr4_153249183_153249583	None
114639	chr4	153318836	153319236	401	*	h3k27ac.condition_c_vs_wt.res	3.10726	1.73095	1.89081	0.915449	0.359956	NA	chr4_153318836_153319236	None
114640	chr4	153344598	153344998	401	*	h3k27ac.condition_c_vs_wt.res	167.55	0.330949	0.227508	1.45467	0.145761	0.904566	chr4_153344598_153344998	C_04
114641	chr4	153352249	153352649	401	*	h3k27ac.condition_c_vs_wt.res	5.47426	0.969329	1.19691	0.809861	0.41802	NA	chr4_153352249_153352649	None
114642	chr4	153357004	153357404	401	*	h3k27ac.condition_c_vs_wt.res	3.80252	2.05465	1.598	1.28576	0.198527	NA	chr4_153357004_153357404	None
114643	chr4	153359248	153359648	401	*	h3k27ac.condition_c_vs_wt.res	4.05201	0.239613	1.3069	0.183344	0.854528	NA	chr4_153359248_153359648	None
114644	chr4	153363312	153363712	401	*	h3k27ac.condition_c_vs_wt.res	3.39603	-0.813498	1.50631	-0.540061	0.589155	NA	chr4_153363312_153363712	None
114645	chr4	153368288	153368688	401	*	h3k27ac.condition_c_vs_wt.res	2.86962	0.153625	1.78696	0.0859701	0.93149	NA	chr4_153368288_153368688	None
114646	chr4	153370443	153370843	401	*	h3k27ac.condition_c_vs_wt.res	3.43283	0.640302	1.58299	0.40449	0.685853	NA	chr4_153370443_153370843	None
114647	chr4	153376374	153376774	401	*	h3k27ac.condition_c_vs_wt.res	4.23927	0.980542	1.37631	0.712441	0.476192	NA	chr4_153376374_153376774	None
114648	chr4	153377479	153377879	401	*	h3k27ac.condition_c_vs_wt.res	3.59838	0.047443	1.47587	0.0321457	0.974356	NA	chr4_153377479_153377879	None
114649	chr4	153378543	153378943	401	*	h3k27ac.condition_c_vs_wt.res	5.46777	-1.26919	1.1968	-1.06049	0.288922	NA	chr4_153378543_153378943	None
114650	chr4	153385557	153385957	401	*	h3k27ac.condition_c_vs_wt.res	3.88784	0.0887638	1.45799	0.0608809	0.951454	NA	chr4_153385557_153385957	None
114651	chr4	153403073	153403473	401	*	h3k27ac.condition_c_vs_wt.res	4.72909	-1.30516	1.30335	-1.00139	0.31664	NA	chr4_153403073_153403473	None
114652	chr4	153411456	153411856	401	*	h3k27ac.condition_c_vs_wt.res	3.84908	-0.662512	1.54278	-0.429427	0.667612	NA	chr4_153411456_153411856	None
114653	chr4	153413736	153414136	401	*	h3k27ac.condition_c_vs_wt.res	5.34647	1.18181	1.2225	0.966713	0.333688	NA	chr4_153413736_153414136	None
114654	chr4	153419226	153419626	401	*	h3k27ac.condition_c_vs_wt.res	39.4387	0.249218	0.545667	0.456722	0.647871	0.999816	chr4_153419226_153419626	C_07
114655	chr4	153434516	153434916	401	*	h3k27ac.condition_c_vs_wt.res	17.5289	-0.328117	0.751869	-0.436402	0.662545	0.999816	chr4_153434516_153434916	C_03
114656	chr4	153444063	153444463	401	*	h3k27ac.condition_c_vs_wt.res	3.09394	0.956924	1.72644	0.554276	0.57939	NA	chr4_153444063_153444463	None
114657	chr4	153448454	153448854	401	*	h3k27ac.condition_c_vs_wt.res	5.26382	-0.96013	1.33218	-0.720723	0.47108	NA	chr4_153448454_153448854	None
114658	chr4	153450247	153450647	401	*	h3k27ac.condition_c_vs_wt.res	16.8405	-0.75005	0.657023	-1.14159	0.253625	0.976156	chr4_153450247_153450647	None
114659	chr4	153452234	153452634	401	*	h3k27ac.condition_c_vs_wt.res	5.67725	0.229362	1.22862	0.186682	0.85191	NA	chr4_153452234_153452634	None
114660	chr4	153466212	153466612	401	*	h3k27ac.condition_c_vs_wt.res	98.911	0.394396	0.304512	1.29517	0.19526	0.944317	chr4_153466212_153466612	C_03
114661	chr4	153488195	153488595	401	*	h3k27ac.condition_c_vs_wt.res	70.0535	-0.0605653	0.348263	-0.173907	0.861939	0.999816	chr4_153488195_153488595	C_03
114662	chr4	153496888	153497288	401	*	h3k27ac.condition_c_vs_wt.res	27.0145	0.128759	0.549064	0.234507	0.814591	0.999816	chr4_153496888_153497288	C_02
114663	chr4	153501980	153502380	401	*	h3k27ac.condition_c_vs_wt.res	6.91224	-0.23541	1.13219	-0.207925	0.835288	NA	chr4_153501980_153502380	None
114664	chr4	153503827	153504227	401	*	h3k27ac.condition_c_vs_wt.res	2.60679	-0.951337	2.01017	-0.473262	0.636026	NA	chr4_153503827_153504227	None
114665	chr4	153504672	153505072	401	*	h3k27ac.condition_c_vs_wt.res	2.59874	0.839727	1.82592	0.459893	0.645593	NA	chr4_153504672_153505072	None
114666	chr4	153507020	153507420	401	*	h3k27ac.condition_c_vs_wt.res	13.9423	-0.304926	0.751717	-0.40564	0.685007	0.999816	chr4_153507020_153507420	None
114667	chr4	153509286	153509686	401	*	h3k27ac.condition_c_vs_wt.res	5.43067	-0.387586	1.22698	-0.315886	0.752089	NA	chr4_153509286_153509686	None
114668	chr4	153510537	153510937	401	*	h3k27ac.condition_c_vs_wt.res	3.3966	-1.14131	1.61467	-0.706837	0.479668	NA	chr4_153510537_153510937	None
114669	chr4	153512964	153513364	401	*	h3k27ac.condition_c_vs_wt.res	6.99398	0.759463	1.08027	0.703029	0.482038	NA	chr4_153512964_153513364	None
114670	chr4	153515842	153516242	401	*	h3k27ac.condition_c_vs_wt.res	2.7727	-0.781238	1.69873	-0.459895	0.645591	NA	chr4_153515842_153516242	None
114671	chr4	153522172	153522572	401	*	h3k27ac.condition_c_vs_wt.res	24.2063	0.452223	0.554005	0.81628	0.41434	0.999816	chr4_153522172_153522572	C_02
114672	chr4	153528993	153529393	401	*	h3k27ac.condition_c_vs_wt.res	23.4758	-0.81239	0.586624	-1.38486	0.166096	0.924392	chr4_153528993_153529393	C_02
114673	chr4	153532710	153533110	401	*	h3k27ac.condition_c_vs_wt.res	3.81022	2.28523	1.63919	1.39412	0.163282	NA	chr4_153532710_153533110	None
114674	chr4	153535949	153536349	401	*	h3k27ac.condition_c_vs_wt.res	7.57001	-0.318129	0.998573	-0.318584	0.750042	0.999816	chr4_153535949_153536349	None
114675	chr4	153538588	153538988	401	*	h3k27ac.condition_c_vs_wt.res	5.27556	1.70501	1.58386	1.07649	0.281708	NA	chr4_153538588_153538988	None
114676	chr4	153540376	153540776	401	*	h3k27ac.condition_c_vs_wt.res	10.0792	-1.39979	0.935605	-1.49613	0.13462	0.894962	chr4_153540376_153540776	None
114677	chr4	153541876	153542276	401	*	h3k27ac.condition_c_vs_wt.res	10.7442	-0.223691	0.853396	-0.262118	0.793231	0.999816	chr4_153541876_153542276	None
114678	chr4	153544420	153544820	401	*	h3k27ac.condition_c_vs_wt.res	16.3725	0.167729	0.678707	0.247131	0.804807	0.999816	chr4_153544420_153544820	None
114679	chr4	153548295	153548695	401	*	h3k27ac.condition_c_vs_wt.res	3.40162	-0.00235154	1.64621	-0.00142846	0.99886	NA	chr4_153548295_153548695	None
114680	chr4	153553489	153553889	401	*	h3k27ac.condition_c_vs_wt.res	5.30763	0.102573	1.3072	0.0784675	0.937456	NA	chr4_153553489_153553889	None
114681	chr4	153554702	153555102	401	*	h3k27ac.condition_c_vs_wt.res	5.08533	-0.414087	1.30909	-0.316317	0.751762	NA	chr4_153554702_153555102	None
114682	chr4	153556452	153556852	401	*	h3k27ac.condition_c_vs_wt.res	4.2887	-0.225829	1.31877	-0.171242	0.864034	NA	chr4_153556452_153556852	None
114683	chr4	153560089	153560489	401	*	h3k27ac.condition_c_vs_wt.res	5.4161	1.1028	1.26346	0.872839	0.382751	NA	chr4_153560089_153560489	None
114684	chr4	153560768	153561168	401	*	h3k27ac.condition_c_vs_wt.res	5.514	1.69815	1.22651	1.38454	0.166193	NA	chr4_153560768_153561168	None
114685	chr4	153562421	153562821	401	*	h3k27ac.condition_c_vs_wt.res	4.5992	0.359041	1.32887	0.270185	0.787018	NA	chr4_153562421_153562821	None
114686	chr4	153564560	153564960	401	*	h3k27ac.condition_c_vs_wt.res	9.64735	0.149029	0.875028	0.170313	0.864764	0.999816	chr4_153564560_153564960	None
114687	chr4	153571390	153571790	401	*	h3k27ac.condition_c_vs_wt.res	10.578	-1.04777	0.924659	-1.13314	0.257154	0.9767	chr4_153571390_153571790	None
114688	chr4	153578682	153579082	401	*	h3k27ac.condition_c_vs_wt.res	4.60133	-0.645223	1.32393	-0.487353	0.626008	NA	chr4_153578682_153579082	None
114689	chr4	153582665	153583065	401	*	h3k27ac.condition_c_vs_wt.res	16.3857	-0.166351	0.717932	-0.231709	0.816764	0.999816	chr4_153582665_153583065	None
114690	chr4	153591389	153591789	401	*	h3k27ac.condition_c_vs_wt.res	6.00849	-0.750156	1.30924	-0.572973	0.566663	NA	chr4_153591389_153591789	None
114691	chr4	153592299	153592699	401	*	h3k27ac.condition_c_vs_wt.res	5.55471	-0.607116	1.24986	-0.485747	0.627147	NA	chr4_153592299_153592699	None
114692	chr4	153596296	153596696	401	*	h3k27ac.condition_c_vs_wt.res	4.97017	0.321798	1.32388	0.243071	0.80795	NA	chr4_153596296_153596696	None
114693	chr4	153599316	153599716	401	*	h3k27ac.condition_c_vs_wt.res	3.64572	-0.163533	1.53026	-0.106866	0.914896	NA	chr4_153599316_153599716	None
114694	chr4	153603688	153604088	401	*	h3k27ac.condition_c_vs_wt.res	4.66489	-0.0102539	1.26282	-0.00811983	0.993521	NA	chr4_153603688_153604088	None
114695	chr4	153605101	153605501	401	*	h3k27ac.condition_c_vs_wt.res	5.12022	0.0359028	1.19739	0.0299842	0.97608	NA	chr4_153605101_153605501	None
114696	chr4	153606161	153606561	401	*	h3k27ac.condition_c_vs_wt.res	6.02558	-0.278625	1.17831	-0.236462	0.813074	NA	chr4_153606161_153606561	None
114697	chr4	153609059	153609459	401	*	h3k27ac.condition_c_vs_wt.res	6.94411	-1.26638	1.11258	-1.13824	0.255022	NA	chr4_153609059_153609459	None
114698	chr4	153615506	153615906	401	*	h3k27ac.condition_c_vs_wt.res	4.37384	-1.90597	1.4525	-1.3122	0.189453	NA	chr4_153615506_153615906	None
114699	chr4	153617071	153617471	401	*	h3k27ac.condition_c_vs_wt.res	2.86446	-3.16819	2.15063	-1.47315	0.140712	NA	chr4_153617071_153617471	None
114700	chr4	153619297	153619697	401	*	h3k27ac.condition_c_vs_wt.res	4.08282	-0.75946	1.34493	-0.564685	0.572288	NA	chr4_153619297_153619697	None
114701	chr4	153622240	153622640	401	*	h3k27ac.condition_c_vs_wt.res	5.13607	0.824056	1.26187	0.653044	0.513728	NA	chr4_153622240_153622640	None
114702	chr4	153624651	153625051	401	*	h3k27ac.condition_c_vs_wt.res	5.24946	-3.51307	1.80272	-1.94876	0.0513243	NA	chr4_153624651_153625051	None
114703	chr4	153627860	153628260	401	*	h3k27ac.condition_c_vs_wt.res	6.96176	0.0717677	1.04507	0.0686723	0.94525	NA	chr4_153627860_153628260	None
114704	chr4	153629363	153629763	401	*	h3k27ac.condition_c_vs_wt.res	6.04666	1.10765	1.20549	0.918839	0.35818	NA	chr4_153629363_153629763	None
114705	chr4	153631685	153632085	401	*	h3k27ac.condition_c_vs_wt.res	5.33442	1.71756	1.25851	1.36476	0.172327	NA	chr4_153631685_153632085	None
114706	chr4	153635564	153635964	401	*	h3k27ac.condition_c_vs_wt.res	4.93462	-0.873877	1.28005	-0.682691	0.494802	NA	chr4_153635564_153635964	None
114707	chr4	153640403	153640803	401	*	h3k27ac.condition_c_vs_wt.res	6.62515	1.01418	1.16111	0.873456	0.382415	NA	chr4_153640403_153640803	None
114708	chr4	153642225	153642625	401	*	h3k27ac.condition_c_vs_wt.res	2.50637	0.272384	1.98839	0.136987	0.891041	NA	chr4_153642225_153642625	None
114709	chr4	153643340	153643740	401	*	h3k27ac.condition_c_vs_wt.res	5.68181	1.69567	1.30148	1.30288	0.192617	NA	chr4_153643340_153643740	None
114710	chr4	153726306	153726706	401	*	h3k27ac.condition_c_vs_wt.res	2.97909	0.254332	1.55083	0.163997	0.869733	NA	chr4_153726306_153726706	None
114711	chr4	153728584	153728984	401	*	h3k27ac.condition_c_vs_wt.res	4.52556	-1.09485	1.36488	-0.802161	0.42246	NA	chr4_153728584_153728984	None
114712	chr4	153746641	153747041	401	*	h3k27ac.condition_c_vs_wt.res	2.55006	-2.62045	2.18789	-1.19771	0.231032	NA	chr4_153746641_153747041	None
114713	chr4	153756804	153757204	401	*	h3k27ac.condition_c_vs_wt.res	3.33014	-0.911463	1.58465	-0.575181	0.565169	NA	chr4_153756804_153757204	None
114714	chr4	153759646	153760046	401	*	h3k27ac.condition_c_vs_wt.res	4.97805	0.0615031	1.33333	0.0461274	0.963209	NA	chr4_153759646_153760046	None
114715	chr4	153790753	153791153	401	*	h3k27ac.condition_c_vs_wt.res	3.99924	-2.5898	1.60869	-1.60988	0.107424	NA	chr4_153790753_153791153	None
114716	chr4	153806148	153806548	401	*	h3k27ac.condition_c_vs_wt.res	3.20261	-1.92137	1.85056	-1.03826	0.299147	NA	chr4_153806148_153806548	None
114717	chr4	154366957	154367357	401	*	h3k27ac.condition_c_vs_wt.res	4.19416	2.23582	1.59997	1.39741	0.162291	NA	chr4_154366957_154367357	None
114718	chr4	154416464	154416864	401	*	h3k27ac.condition_c_vs_wt.res	10.8074	2.02229	0.934123	2.1649	0.030395	0.585577	chr4_154416464_154416864	None
114719	chr4	154422059	154422459	401	*	h3k27ac.condition_c_vs_wt.res	4.12682	3.00947	1.90967	1.57591	0.115046	NA	chr4_154422059_154422459	None
114720	chr4	154490355	154490755	401	*	h3k27ac.condition_c_vs_wt.res	3.7744	-0.650173	1.48793	-0.436963	0.662138	NA	chr4_154490355_154490755	None
114721	chr4	154524932	154525332	401	*	h3k27ac.condition_c_vs_wt.res	2.04056	-0.250616	1.91803	-0.130663	0.896042	NA	chr4_154524932_154525332	None
114722	chr4	154526003	154526403	401	*	h3k27ac.condition_c_vs_wt.res	3.25223	2.625	1.69559	1.54813	0.121592	NA	chr4_154526003_154526403	None
114723	chr4	154527341	154527741	401	*	h3k27ac.condition_c_vs_wt.res	4.84128	1.59452	1.35282	1.17866	0.238532	NA	chr4_154527341_154527741	None
114724	chr4	154550192	154550592	401	*	h3k27ac.condition_c_vs_wt.res	36.9928	0.359282	0.473415	0.758917	0.447902	0.999816	chr4_154550192_154550592	None
114725	chr4	154616603	154617003	401	*	h3k27ac.condition_c_vs_wt.res	8.68382	1.23088	1.04535	1.17748	0.239004	0.970438	chr4_154616603_154617003	None
114726	chr4	155376482	155376882	401	*	h3k27ac.condition_c_vs_wt.res	21.8786	0.563874	0.664015	0.849188	0.395777	0.999816	chr4_155376482_155376882	None
114727	chr4	155953548	155953948	401	*	h3k27ac.condition_c_vs_wt.res	15.9945	0.00480313	0.711371	0.00675194	0.994613	0.999816	chr4_155953548_155953948	None
114728	chr4	156737750	156738150	401	*	h3k27ac.condition_c_vs_wt.res	2.09866	2.32438	2.19282	1.05999	0.289147	NA	chr4_156737750_156738150	None
114729	chr4	157633275	157633675	401	*	h3k27ac.condition_c_vs_wt.res	1.74396	1.25039	2.84291	0.439827	0.660063	NA	chr4_157633275_157633675	None
114730	chr4	158011544	158011944	401	*	h3k27ac.condition_c_vs_wt.res	4.15216	1.16413	1.58551	0.734228	0.46281	NA	chr4_158011544_158011944	None
114731	chr4	158044128	158044528	401	*	h3k27ac.condition_c_vs_wt.res	2.51973	-4.61703	3.74434	-1.23307	0.217549	NA	chr4_158044128_158044528	None
114732	chr4	158130136	158130536	401	*	h3k27ac.condition_c_vs_wt.res	5.00777	2.81224	1.76901	1.58973	0.111896	NA	chr4_158130136_158130536	None
114733	chr4	158133997	158134397	401	*	h3k27ac.condition_c_vs_wt.res	5.95838	3.76976	1.81282	2.0795	0.0375711	NA	chr4_158133997_158134397	None
114734	chr4	158139292	158139692	401	*	h3k27ac.condition_c_vs_wt.res	2.5834	4.04544	2.14591	1.88519	0.0594045	NA	chr4_158139292_158139692	None
114735	chr4	158140562	158140962	401	*	h3k27ac.condition_c_vs_wt.res	2.16365	4.2427	2.34687	1.80781	0.0706356	NA	chr4_158140562_158140962	None
114736	chr4	158157469	158157869	401	*	h3k27ac.condition_c_vs_wt.res	5.60932	5.47611	2.59047	2.11394	0.0345201	NA	chr4_158157469_158157869	None
114737	chr4	158159440	158159840	401	*	h3k27ac.condition_c_vs_wt.res	5.40887	2.59696	1.64548	1.57823	0.114512	NA	chr4_158159440_158159840	None
114738	chr4	158162256	158162656	401	*	h3k27ac.condition_c_vs_wt.res	5.33316	5.54927	3.17155	1.7497	0.0801695	NA	chr4_158162256_158162656	None
114739	chr4	158164543	158164943	401	*	h3k27ac.condition_c_vs_wt.res	4.03728	3.28505	2.09414	1.56869	0.116721	NA	chr4_158164543_158164943	None
114740	chr4	158166100	158166500	401	*	h3k27ac.condition_c_vs_wt.res	4.59531	2.15558	1.6031	1.34464	0.178742	NA	chr4_158166100_158166500	None
114741	chr4	158168942	158169342	401	*	h3k27ac.condition_c_vs_wt.res	3.05954	1.22728	2.00269	0.612817	0.539997	NA	chr4_158168942_158169342	None
114742	chr4	158172398	158172798	401	*	h3k27ac.condition_c_vs_wt.res	2.84861	3.81544	2.23229	1.70921	0.0874123	NA	chr4_158172398_158172798	None
114743	chr4	158671960	158672360	401	*	h3k27ac.condition_c_vs_wt.res	55.2366	0.235072	0.394615	0.5957	0.551376	0.999816	chr4_158671960_158672360	C_05
114744	chr4	158723056	158723456	401	*	h3k27ac.condition_c_vs_wt.res	17.2427	-0.709254	0.722694	-0.981402	0.326395	0.996119	chr4_158723056_158723456	None
114745	chr4	158768945	158769345	401	*	h3k27ac.condition_c_vs_wt.res	4.43048	-0.570265	1.36481	-0.417835	0.676067	NA	chr4_158768945_158769345	None
114746	chr4	158810754	158811154	401	*	h3k27ac.condition_c_vs_wt.res	4.4952	-1.26007	1.30832	-0.963119	0.335488	NA	chr4_158810754_158811154	None
114747	chr4	158868933	158869333	401	*	h3k27ac.condition_c_vs_wt.res	4.44116	-0.23032	1.32325	-0.174056	0.861821	NA	chr4_158868933_158869333	None
114748	chr4	158870562	158870962	401	*	h3k27ac.condition_c_vs_wt.res	4.82903	0.728222	1.2509	0.582157	0.560461	NA	chr4_158870562_158870962	None
114749	chr4	158905841	158906241	401	*	h3k27ac.condition_c_vs_wt.res	4.31966	-0.588011	1.27214	-0.462223	0.643922	NA	chr4_158905841_158906241	None
114750	chr4	159017891	159018291	401	*	h3k27ac.condition_c_vs_wt.res	8.46714	-0.0902294	1.00452	-0.0898235	0.928427	0.999816	chr4_159017891_159018291	None
114751	chr4	159051458	159051858	401	*	h3k27ac.condition_c_vs_wt.res	4.48486	2.27722	1.42503	1.59802	0.11004	NA	chr4_159051458_159051858	None
114752	chr4	159077946	159078346	401	*	h3k27ac.condition_c_vs_wt.res	11.7402	-1.40944	0.87261	-1.6152	0.106267	0.862623	chr4_159077946_159078346	None
114753	chr4	159103123	159103523	401	*	h3k27ac.condition_c_vs_wt.res	20.0142	0.0669065	0.693505	0.096476	0.923143	0.999816	chr4_159103123_159103523	None
114754	chr4	159150452	159150852	401	*	h3k27ac.condition_c_vs_wt.res	3.48674	0.972791	1.71089	0.568587	0.569637	NA	chr4_159150452_159150852	None
114755	chr4	159157357	159157757	401	*	h3k27ac.condition_c_vs_wt.res	2.7721	-2.23295	1.93347	-1.15489	0.248134	NA	chr4_159157357_159157757	None
114756	chr4	159160356	159160756	401	*	h3k27ac.condition_c_vs_wt.res	3.95461	-1.28833	1.75485	-0.734157	0.462853	NA	chr4_159160356_159160756	None
114757	chr4	159174994	159175394	401	*	h3k27ac.condition_c_vs_wt.res	5.95713	2.41707	1.28153	1.88608	0.0592837	NA	chr4_159174994_159175394	None
114758	chr4	159175889	159176289	401	*	h3k27ac.condition_c_vs_wt.res	5.97325	-0.738286	1.17286	-0.629476	0.529038	NA	chr4_159175889_159176289	None
114759	chr4	159178755	159179155	401	*	h3k27ac.condition_c_vs_wt.res	7.56003	-0.779222	1.25244	-0.622162	0.533835	0.999816	chr4_159178755_159179155	None
114760	chr4	159311440	159311840	401	*	h3k27ac.condition_c_vs_wt.res	3.02382	-0.995386	1.69309	-0.587911	0.556592	NA	chr4_159311440_159311840	None
114761	chr4	159877511	159877911	401	*	h3k27ac.condition_c_vs_wt.res	1.82824	0.763924	2.49599	0.30606	0.759559	NA	chr4_159877511_159877911	None
114762	chr4	162242574	162242974	401	*	h3k27ac.condition_c_vs_wt.res	2.83493	-0.843303	1.84465	-0.45716	0.647556	NA	chr4_162242574_162242974	None
114763	chr4	163110530	163110930	401	*	h3k27ac.condition_c_vs_wt.res	4.05486	-2.63495	1.64071	-1.60598	0.108279	NA	chr4_163110530_163110930	None
114764	chr4	163125434	163125834	401	*	h3k27ac.condition_c_vs_wt.res	3.54197	1.83784	1.97683	0.92969	0.352532	NA	chr4_163125434_163125834	None
114765	chr4	163152771	163153171	401	*	h3k27ac.condition_c_vs_wt.res	3.49397	-1.26198	1.7199	-0.733756	0.463097	NA	chr4_163152771_163153171	None
114766	chr4	163166176	163166576	401	*	h3k27ac.condition_c_vs_wt.res	60.5262	0.238216	0.35708	0.667123	0.504693	0.999816	chr4_163166176_163166576	C_06
114767	chr4	163494533	163494933	401	*	h3k27ac.condition_c_vs_wt.res	114.754	0.114613	0.273617	0.41888	0.675304	0.999816	chr4_163494533_163494933	C_06
114768	chr4	163497481	163497881	401	*	h3k27ac.condition_c_vs_wt.res	4.81421	-1.32047	1.30008	-1.01569	0.309777	NA	chr4_163497481_163497881	None
114769	chr4	163504534	163504934	401	*	h3k27ac.condition_c_vs_wt.res	7.37133	0.876777	1.06903	0.820164	0.412122	NA	chr4_163504534_163504934	None
114770	chr4	163509256	163509656	401	*	h3k27ac.condition_c_vs_wt.res	4.38252	0.524156	1.26797	0.413381	0.679328	NA	chr4_163509256_163509656	None
114771	chr4	163514772	163515172	401	*	h3k27ac.condition_c_vs_wt.res	4.24774	-0.36642	1.54304	-0.237466	0.812295	NA	chr4_163514772_163515172	None
114772	chr4	163521986	163522386	401	*	h3k27ac.condition_c_vs_wt.res	5.33774	-0.656295	1.1474	-0.571985	0.567332	NA	chr4_163521986_163522386	None
114773	chr4	163542651	163543051	401	*	h3k27ac.condition_c_vs_wt.res	5.67575	-0.420736	1.15084	-0.36559	0.714671	NA	chr4_163542651_163543051	None
114774	chr4	163543850	163544250	401	*	h3k27ac.condition_c_vs_wt.res	3.34349	1.53296	1.79627	0.853415	0.393429	NA	chr4_163543850_163544250	None
114775	chr4	163558431	163558831	401	*	h3k27ac.condition_c_vs_wt.res	11.1177	-0.252283	0.877277	-0.287575	0.773672	0.999816	chr4_163558431_163558831	None
114776	chr4	163568791	163569191	401	*	h3k27ac.condition_c_vs_wt.res	5.29179	0.672749	1.27336	0.528327	0.597273	NA	chr4_163568791_163569191	None
114777	chr4	163587786	163588186	401	*	h3k27ac.condition_c_vs_wt.res	6.39378	0.068593	1.12782	0.0608193	0.951503	NA	chr4_163587786_163588186	None
114778	chr4	163591691	163592091	401	*	h3k27ac.condition_c_vs_wt.res	22.5887	-0.411076	0.655431	-0.627184	0.530539	0.999816	chr4_163591691_163592091	None
114779	chr4	163598427	163598827	401	*	h3k27ac.condition_c_vs_wt.res	3.74993	-1.25262	1.50563	-0.831953	0.405435	NA	chr4_163598427_163598827	None
114780	chr4	163600691	163601091	401	*	h3k27ac.condition_c_vs_wt.res	5.94613	-0.413847	1.22539	-0.337726	0.73557	NA	chr4_163600691_163601091	None
114781	chr4	163621589	163621989	401	*	h3k27ac.condition_c_vs_wt.res	4.38219	-0.0740596	1.49983	-0.0493787	0.960618	NA	chr4_163621589_163621989	None
114782	chr4	163663142	163663542	401	*	h3k27ac.condition_c_vs_wt.res	30.8318	1.01028	0.609791	1.65677	0.0975659	0.849931	chr4_163663142_163663542	C_07
114783	chr4	163667844	163668244	401	*	h3k27ac.condition_c_vs_wt.res	4.21628	0.27433	1.37689	0.199239	0.842075	NA	chr4_163667844_163668244	None
114784	chr4	163674092	163674492	401	*	h3k27ac.condition_c_vs_wt.res	10.0721	0.649556	0.982338	0.661235	0.508462	0.999816	chr4_163674092_163674492	None
114785	chr4	163689943	163690343	401	*	h3k27ac.condition_c_vs_wt.res	2.32162	-2.48631	2.43023	-1.02307	0.306273	NA	chr4_163689943_163690343	None
114786	chr4	163701800	163702200	401	*	h3k27ac.condition_c_vs_wt.res	7.04797	-0.673678	1.36411	-0.49386	0.621405	NA	chr4_163701800_163702200	None
114787	chr4	163745203	163745603	401	*	h3k27ac.condition_c_vs_wt.res	11.3527	-1.50411	1.08911	-1.38105	0.167265	0.924874	chr4_163745203_163745603	None
114788	chr4	163810772	163811172	401	*	h3k27ac.condition_c_vs_wt.res	2.55469	0.404008	2.10715	0.191732	0.847952	NA	chr4_163810772_163811172	None
114789	chr4	163813784	163814184	401	*	h3k27ac.condition_c_vs_wt.res	3.74177	1.54507	1.72513	0.895624	0.370454	NA	chr4_163813784_163814184	None
114790	chr4	163818832	163819232	401	*	h3k27ac.condition_c_vs_wt.res	2.59905	0.419568	1.97297	0.212658	0.831594	NA	chr4_163818832_163819232	None
114791	chr4	163916165	163916565	401	*	h3k27ac.condition_c_vs_wt.res	3.27549	1.04211	1.55292	0.671062	0.502181	NA	chr4_163916165_163916565	None
114792	chr4	164011935	164012335	401	*	h3k27ac.condition_c_vs_wt.res	3.29093	0.237017	1.68365	0.140776	0.888047	NA	chr4_164011935_164012335	None
114793	chr4	164136316	164136716	401	*	h3k27ac.condition_c_vs_wt.res	4.13086	1.46128	1.52148	0.960432	0.336838	NA	chr4_164136316_164136716	None
114794	chr4	164728910	164729310	401	*	h3k27ac.condition_c_vs_wt.res	1.69626	0.740377	2.82982	0.261634	0.793603	NA	chr4_164728910_164729310	None
114795	chr4	164902281	164902681	401	*	h3k27ac.condition_c_vs_wt.res	3.20685	0.742664	1.58947	0.467239	0.640329	NA	chr4_164902281_164902681	None
114796	chr4	164948251	164948651	401	*	h3k27ac.condition_c_vs_wt.res	3.04442	-0.717948	1.70157	-0.421932	0.673075	NA	chr4_164948251_164948651	None
114797	chr4	164956811	164957211	401	*	h3k27ac.condition_c_vs_wt.res	22.3984	-0.36797	0.612318	-0.600946	0.547876	0.999816	chr4_164956811_164957211	None
114798	chr4	164977322	164977722	401	*	h3k27ac.condition_c_vs_wt.res	17.2888	0.855893	0.713308	1.19989	0.230181	0.965104	chr4_164977322_164977722	None
114799	chr4	165040444	165040844	401	*	h3k27ac.condition_c_vs_wt.res	2.79077	-2.9759	2.17774	-1.36651	0.17178	NA	chr4_165040444_165040844	None
114800	chr4	165071700	165072100	401	*	h3k27ac.condition_c_vs_wt.res	5.44041	-0.540615	1.20048	-0.450334	0.65247	NA	chr4_165071700_165072100	None
114801	chr4	165073088	165073488	401	*	h3k27ac.condition_c_vs_wt.res	4.73162	1.19898	1.4145	0.847634	0.396642	NA	chr4_165073088_165073488	None
114802	chr4	165077317	165077717	401	*	h3k27ac.condition_c_vs_wt.res	4.77203	1.97185	1.52689	1.29141	0.196561	NA	chr4_165077317_165077717	None
114803	chr4	165086489	165086889	401	*	h3k27ac.condition_c_vs_wt.res	2.46537	0.667634	2.06086	0.323958	0.74597	NA	chr4_165086489_165086889	None
114804	chr4	165087375	165087775	401	*	h3k27ac.condition_c_vs_wt.res	3.2785	0.174874	1.66154	0.105248	0.916179	NA	chr4_165087375_165087775	None
114805	chr4	165108596	165108996	401	*	h3k27ac.condition_c_vs_wt.res	4.87009	-1.09935	1.3547	-0.81151	0.417073	NA	chr4_165108596_165108996	None
114806	chr4	165112572	165112972	401	*	h3k27ac.condition_c_vs_wt.res	86.0879	-0.169569	0.302993	-0.559646	0.575721	0.999816	chr4_165112572_165112972	C_05
114807	chr4	165125908	165126308	401	*	h3k27ac.condition_c_vs_wt.res	4.74648	-2.93041	1.63884	-1.7881	0.0737603	NA	chr4_165125908_165126308	None
114808	chr4	165131488	165131888	401	*	h3k27ac.condition_c_vs_wt.res	2.82206	-0.637032	1.82225	-0.349584	0.726651	NA	chr4_165131488_165131888	None
114809	chr4	165207647	165208047	401	*	h3k27ac.condition_c_vs_wt.res	46.3049	-0.81468	0.428849	-1.89969	0.0574741	0.72724	chr4_165207647_165208047	C_05
114810	chr4	165215548	165215948	401	*	h3k27ac.condition_c_vs_wt.res	5.58083	-0.596281	1.23926	-0.48116	0.630403	NA	chr4_165215548_165215948	None
114811	chr4	165222234	165222634	401	*	h3k27ac.condition_c_vs_wt.res	5.03704	0.566202	1.28428	0.440872	0.659306	NA	chr4_165222234_165222634	None
114812	chr4	165236291	165236691	401	*	h3k27ac.condition_c_vs_wt.res	0.949423	3.58525	3.02668	1.18455	0.236196	NA	chr4_165236291_165236691	None
114813	chr4	165238194	165238594	401	*	h3k27ac.condition_c_vs_wt.res	1.85224	0.0413546	1.91372	0.0216096	0.982759	NA	chr4_165238194_165238594	None
114814	chr4	165245050	165245450	401	*	h3k27ac.condition_c_vs_wt.res	1.76758	0.266909	2.0545	0.129914	0.896634	NA	chr4_165245050_165245450	None
114815	chr4	165248085	165248485	401	*	h3k27ac.condition_c_vs_wt.res	2.7186	-1.82894	1.77906	-1.02804	0.303933	NA	chr4_165248085_165248485	None
114816	chr4	165256209	165256609	401	*	h3k27ac.condition_c_vs_wt.res	4.2241	-0.403711	1.29355	-0.312096	0.754968	NA	chr4_165256209_165256609	None
114817	chr4	165261850	165262250	401	*	h3k27ac.condition_c_vs_wt.res	2.60454	-2.16595	1.97699	-1.09558	0.273262	NA	chr4_165261850_165262250	None
114818	chr4	165263421	165263821	401	*	h3k27ac.condition_c_vs_wt.res	1.30288	-1.72479	2.98955	-0.576938	0.563981	NA	chr4_165263421_165263821	None
114819	chr4	165274167	165274567	401	*	h3k27ac.condition_c_vs_wt.res	2.33452	-1.62555	2.05909	-0.789452	0.429848	NA	chr4_165274167_165274567	None
114820	chr4	165279416	165279816	401	*	h3k27ac.condition_c_vs_wt.res	1.3546	0.990194	2.38288	0.415545	0.677743	NA	chr4_165279416_165279816	None
114821	chr4	165286776	165287176	401	*	h3k27ac.condition_c_vs_wt.res	7.95746	-0.399603	0.97752	-0.408793	0.682692	0.999816	chr4_165286776_165287176	None
114822	chr4	165294917	165295317	401	*	h3k27ac.condition_c_vs_wt.res	20.0272	0.119352	0.655883	0.181971	0.855605	0.999816	chr4_165294917_165295317	None
114823	chr4	165301789	165302189	401	*	h3k27ac.condition_c_vs_wt.res	6.87859	-1.192	1.07477	-1.10908	0.267397	NA	chr4_165301789_165302189	None
114824	chr4	165311622	165312022	401	*	h3k27ac.condition_c_vs_wt.res	3.3516	0.21324	1.55808	0.136861	0.891141	NA	chr4_165311622_165312022	None
114825	chr4	165320202	165320602	401	*	h3k27ac.condition_c_vs_wt.res	4.0354	0.208803	1.50764	0.138496	0.889848	NA	chr4_165320202_165320602	None
114826	chr4	165327402	165327802	401	*	h3k27ac.condition_c_vs_wt.res	69.4371	0.174191	0.340324	0.511839	0.608764	0.999816	chr4_165327402_165327802	C_05
114827	chr4	165335008	165335408	401	*	h3k27ac.condition_c_vs_wt.res	6.40926	-0.643535	1.09661	-0.58684	0.557311	NA	chr4_165335008_165335408	None
114828	chr4	165336902	165337302	401	*	h3k27ac.condition_c_vs_wt.res	4.11038	1.19877	1.41817	0.845293	0.397947	NA	chr4_165336902_165337302	None
114829	chr4	165351165	165351565	401	*	h3k27ac.condition_c_vs_wt.res	3.24761	-2.18983	1.78562	-1.22637	0.22006	NA	chr4_165351165_165351565	None
114830	chr4	165902416	165902816	401	*	h3k27ac.condition_c_vs_wt.res	3.10944	-3.07766	1.79255	-1.71692	0.0859941	NA	chr4_165902416_165902816	None
114831	chr4	165909473	165909873	401	*	h3k27ac.condition_c_vs_wt.res	2.62755	-3.84239	2.23188	-1.72159	0.0851435	NA	chr4_165909473_165909873	None
114832	chr4	165918720	165919120	401	*	h3k27ac.condition_c_vs_wt.res	9.00942	-1.3839	0.92337	-1.49875	0.133938	0.894962	chr4_165918720_165919120	None
114833	chr4	165919913	165920313	401	*	h3k27ac.condition_c_vs_wt.res	4.41076	-1.55513	1.30494	-1.19172	0.233369	NA	chr4_165919913_165920313	None
114834	chr4	165921642	165922042	401	*	h3k27ac.condition_c_vs_wt.res	19.6401	-1.6635	0.751929	-2.21232	0.0269448	0.556727	chr4_165921642_165922042	C_01
114835	chr4	165923947	165924347	401	*	h3k27ac.condition_c_vs_wt.res	4.58812	-1.47166	1.37201	-1.07263	0.283437	NA	chr4_165923947_165924347	None
114836	chr4	165956238	165956638	401	*	h3k27ac.condition_c_vs_wt.res	2.57221	-1.85774	1.93664	-0.959261	0.337427	NA	chr4_165956238_165956638	None
114837	chr4	166660987	166661387	401	*	h3k27ac.condition_c_vs_wt.res	1.89968	4.09716	4.81495	0.850924	0.394812	NA	chr4_166660987_166661387	None
114838	chr4	168318395	168318795	401	*	h3k27ac.condition_c_vs_wt.res	6.55063	1.06267	1.14117	0.931212	0.351744	NA	chr4_168318395_168318795	None
114839	chr4	168331406	168331806	401	*	h3k27ac.condition_c_vs_wt.res	2.80003	-1.40087	1.96755	-0.711987	0.476473	NA	chr4_168331406_168331806	None
114840	chr4	168831891	168832291	401	*	h3k27ac.condition_c_vs_wt.res	7.96294	2.22261	1.32362	1.6792	0.0931139	0.840503	chr4_168831891_168832291	None
114841	chr4	168848693	168849093	401	*	h3k27ac.condition_c_vs_wt.res	3.26606	-0.726443	1.85274	-0.39209	0.694992	NA	chr4_168848693_168849093	None
114842	chr4	168853378	168853778	401	*	h3k27ac.condition_c_vs_wt.res	3.88023	1.51671	1.5543	0.975815	0.329156	NA	chr4_168853378_168853778	None
114843	chr4	168979812	168980212	401	*	h3k27ac.condition_c_vs_wt.res	2.96549	0.406829	1.89038	0.21521	0.829604	NA	chr4_168979812_168980212	None
114844	chr4	168993140	168993540	401	*	h3k27ac.condition_c_vs_wt.res	3.2537	-1.71071	1.58703	-1.07793	0.281064	NA	chr4_168993140_168993540	None
114845	chr4	169009642	169010042	401	*	h3k27ac.condition_c_vs_wt.res	43.7794	0.0445862	0.452206	0.0985971	0.921458	0.999816	chr4_169009642_169010042	C_06
114846	chr4	169035826	169036226	401	*	h3k27ac.condition_c_vs_wt.res	2.56426	0.752668	1.73433	0.433983	0.664301	NA	chr4_169035826_169036226	None
114847	chr4	169441314	169441714	401	*	h3k27ac.condition_c_vs_wt.res	4.19576	-0.815249	1.40827	-0.578902	0.562655	NA	chr4_169441314_169441714	None
114848	chr4	169448973	169449373	401	*	h3k27ac.condition_c_vs_wt.res	3.6362	-0.981189	1.65174	-0.594036	0.552488	NA	chr4_169448973_169449373	None
114849	chr4	169492704	169493104	401	*	h3k27ac.condition_c_vs_wt.res	4.8239	-0.646621	1.35644	-0.476704	0.633573	NA	chr4_169492704_169493104	None
114850	chr4	169566264	169566664	401	*	h3k27ac.condition_c_vs_wt.res	7.10558	-0.110647	1.09029	-0.101484	0.919166	NA	chr4_169566264_169566664	None
114851	chr4	169574882	169575282	401	*	h3k27ac.condition_c_vs_wt.res	2.55724	-1.92076	1.81054	-1.06088	0.288745	NA	chr4_169574882_169575282	None
114852	chr4	169612289	169612689	401	*	h3k27ac.condition_c_vs_wt.res	57.2576	0.126096	0.401722	0.313888	0.753606	0.999816	chr4_169612289_169612689	C_05
114853	chr4	169615508	169615908	401	*	h3k27ac.condition_c_vs_wt.res	3.48347	-0.552865	1.55536	-0.355459	0.722246	NA	chr4_169615508_169615908	None
114854	chr4	169620162	169620562	401	*	h3k27ac.condition_c_vs_wt.res	86.2263	-0.0849059	0.303012	-0.280207	0.779319	0.999816	chr4_169620162_169620562	C_05
114855	chr4	169624247	169624647	401	*	h3k27ac.condition_c_vs_wt.res	3.80306	0.709829	1.41409	0.501967	0.61569	NA	chr4_169624247_169624647	None
114856	chr4	169626192	169626592	401	*	h3k27ac.condition_c_vs_wt.res	5.50402	-1.1024	1.30939	-0.841915	0.399836	NA	chr4_169626192_169626592	None
114857	chr4	169627093	169627493	401	*	h3k27ac.condition_c_vs_wt.res	4.86186	-1.72808	1.37235	-1.25921	0.207953	NA	chr4_169627093_169627493	None
114858	chr4	169629633	169630033	401	*	h3k27ac.condition_c_vs_wt.res	9.07507	-0.892876	0.941092	-0.948765	0.34274	0.997717	chr4_169629633_169630033	None
114859	chr4	169634997	169635397	401	*	h3k27ac.condition_c_vs_wt.res	2.76642	-0.00244046	1.69701	-0.00143809	0.998853	NA	chr4_169634997_169635397	None
114860	chr4	169639036	169639436	401	*	h3k27ac.condition_c_vs_wt.res	3.42076	-2.01232	1.51473	-1.32849	0.184015	NA	chr4_169639036_169639436	None
114861	chr4	169653658	169654058	401	*	h3k27ac.condition_c_vs_wt.res	3.8835	-1.31154	1.58379	-0.828099	0.407614	NA	chr4_169653658_169654058	None
114862	chr4	169659969	169660369	401	*	h3k27ac.condition_c_vs_wt.res	15.897	-0.211137	0.769745	-0.274295	0.783858	0.999816	chr4_169659969_169660369	None
114863	chr4	169679518	169679918	401	*	h3k27ac.condition_c_vs_wt.res	2.65331	-3.92317	2.22508	-1.76316	0.0778738	NA	chr4_169679518_169679918	None
114864	chr4	169683732	169684132	401	*	h3k27ac.condition_c_vs_wt.res	2.09647	-1.58529	2.58862	-0.612406	0.540269	NA	chr4_169683732_169684132	None
114865	chr4	169728974	169729374	401	*	h3k27ac.condition_c_vs_wt.res	2.34297	-1.89412	1.99965	-0.947225	0.343524	NA	chr4_169728974_169729374	None
114866	chr4	169757608	169758008	401	*	h3k27ac.condition_c_vs_wt.res	13.0796	0.196289	0.777107	0.252589	0.800586	0.999816	chr4_169757608_169758008	None
114867	chr4	170015368	170015768	401	*	h3k27ac.condition_c_vs_wt.res	2.23267	1.45736	2.06493	0.70577	0.480331	NA	chr4_170015368_170015768	None
114868	chr4	170022579	170022979	401	*	h3k27ac.condition_c_vs_wt.res	2.92498	0.751544	2.23142	0.336801	0.736267	NA	chr4_170022579_170022979	None
114869	chr4	170420362	170420762	401	*	h3k27ac.condition_c_vs_wt.res	5.23261	-0.884364	1.68526	-0.524764	0.599747	NA	chr4_170420362_170420762	None
114870	chr4	170482124	170482524	401	*	h3k27ac.condition_c_vs_wt.res	1.6938	2.81576	2.75861	1.02072	0.307389	NA	chr4_170482124_170482524	None
114871	chr4	170697940	170698340	401	*	h3k27ac.condition_c_vs_wt.res	2.95562	-0.151161	2.48065	-0.0609362	0.95141	NA	chr4_170697940_170698340	None
114872	chr4	170728603	170729003	401	*	h3k27ac.condition_c_vs_wt.res	2.79446	-2.48706	2.4387	-1.01983	0.307808	NA	chr4_170728603_170729003	None
114873	chr4	170729297	170729697	401	*	h3k27ac.condition_c_vs_wt.res	3.44619	-0.741779	1.80815	-0.410241	0.681629	NA	chr4_170729297_170729697	None
114874	chr4	170776107	170776507	401	*	h3k27ac.condition_c_vs_wt.res	3.06875	1.82129	1.84271	0.988372	0.322971	NA	chr4_170776107_170776507	None
114875	chr4	171007704	171008104	401	*	h3k27ac.condition_c_vs_wt.res	6.00021	2.02831	1.24263	1.63227	0.102622	NA	chr4_171007704_171008104	None
114876	chr4	171025489	171025889	401	*	h3k27ac.condition_c_vs_wt.res	4.72343	2.01254	1.46594	1.37287	0.169794	NA	chr4_171025489_171025889	None
114877	chr4	171031228	171031628	401	*	h3k27ac.condition_c_vs_wt.res	6.00349	0.265538	1.17455	0.226076	0.821142	NA	chr4_171031228_171031628	None
114878	chr4	171049296	171049696	401	*	h3k27ac.condition_c_vs_wt.res	7.31071	3.9516	1.71121	2.30925	0.02093	NA	chr4_171049296_171049696	None
114879	chr4	171082322	171082722	401	*	h3k27ac.condition_c_vs_wt.res	2.27289	4.03132	4.81636	0.837006	0.402589	NA	chr4_171082322_171082722	None
114880	chr4	171139168	171139568	401	*	h3k27ac.condition_c_vs_wt.res	2.15038	1.26576	2.65512	0.476724	0.633559	NA	chr4_171139168_171139568	None
114881	chr4	171674412	171674812	401	*	h3k27ac.condition_c_vs_wt.res	2.58513	3.81509	2.26938	1.68111	0.092741	NA	chr4_171674412_171674812	None
114882	chr4	171676808	171677208	401	*	h3k27ac.condition_c_vs_wt.res	5.0607	1.01736	1.23608	0.823049	0.41048	NA	chr4_171676808_171677208	None
114883	chr4	171681653	171682053	401	*	h3k27ac.condition_c_vs_wt.res	3.20684	-0.704704	1.72113	-0.409443	0.682215	NA	chr4_171681653_171682053	None
114884	chr4	171759529	171759929	401	*	h3k27ac.condition_c_vs_wt.res	1.97608	-1.35414	2.55161	-0.530698	0.595628	NA	chr4_171759529_171759929	None
114885	chr4	172543920	172544320	401	*	h3k27ac.condition_c_vs_wt.res	3.30526	3.59472	2.29518	1.56621	0.1173	NA	chr4_172543920_172544320	None
114886	chr4	172546035	172546435	401	*	h3k27ac.condition_c_vs_wt.res	4.17295	2.07748	1.62385	1.27935	0.200773	NA	chr4_172546035_172546435	None
114887	chr4	172546890	172547290	401	*	h3k27ac.condition_c_vs_wt.res	15.0623	1.79856	0.821306	2.18988	0.0285328	0.569464	chr4_172546890_172547290	None
114888	chr4	172711619	172712019	401	*	h3k27ac.condition_c_vs_wt.res	2.40676	-0.223607	1.94853	-0.114757	0.908638	NA	chr4_172711619_172712019	None
114889	chr4	173015933	173016333	401	*	h3k27ac.condition_c_vs_wt.res	3.26702	2.14809	1.80639	1.18916	0.234376	NA	chr4_173015933_173016333	None
114890	chr4	173024955	173025355	401	*	h3k27ac.condition_c_vs_wt.res	3.73318	0.688854	1.58306	0.43514	0.663461	NA	chr4_173024955_173025355	None
114891	chr4	173040250	173040650	401	*	h3k27ac.condition_c_vs_wt.res	3.36051	-2.51049	2.23204	-1.12475	0.260694	NA	chr4_173040250_173040650	None
114892	chr4	173099059	173099459	401	*	h3k27ac.condition_c_vs_wt.res	5.35383	-0.792702	1.22658	-0.646271	0.518104	NA	chr4_173099059_173099459	None
114893	chr4	173121110	173121510	401	*	h3k27ac.condition_c_vs_wt.res	5.90397	1.05134	1.36416	0.77069	0.440891	NA	chr4_173121110_173121510	None
114894	chr4	173123019	173123419	401	*	h3k27ac.condition_c_vs_wt.res	1.52092	0.758499	2.56891	0.295261	0.767795	NA	chr4_173123019_173123419	None
114895	chr4	173151525	173151925	401	*	h3k27ac.condition_c_vs_wt.res	3.49145	-2.51982	1.64196	-1.53464	0.124871	NA	chr4_173151525_173151925	None
114896	chr4	173169500	173169900	401	*	h3k27ac.condition_c_vs_wt.res	132.605	0.701327	0.295998	2.36936	0.0178189	0.474005	chr4_173169500_173169900	C_06
114897	chr4	173173763	173174163	401	*	h3k27ac.condition_c_vs_wt.res	6.44849	1.6731	1.26972	1.31769	0.187607	NA	chr4_173173763_173174163	None
114898	chr4	173175664	173176064	401	*	h3k27ac.condition_c_vs_wt.res	3.60301	-0.222643	1.51897	-0.146575	0.883467	NA	chr4_173175664_173176064	None
114899	chr4	173176430	173176830	401	*	h3k27ac.condition_c_vs_wt.res	3.21708	-1.68821	1.68897	-0.999547	0.31753	NA	chr4_173176430_173176830	None
114900	chr4	173186111	173186511	401	*	h3k27ac.condition_c_vs_wt.res	6.04889	0.230224	1.29973	0.177132	0.859405	NA	chr4_173186111_173186511	None
114901	chr4	173195431	173195831	401	*	h3k27ac.condition_c_vs_wt.res	3.48247	-0.588111	1.61729	-0.363639	0.716128	NA	chr4_173195431_173195831	None
114902	chr4	173205765	173206165	401	*	h3k27ac.condition_c_vs_wt.res	10.3049	0.505697	0.993912	0.508795	0.610896	0.999816	chr4_173205765_173206165	None
114903	chr4	173209478	173209878	401	*	h3k27ac.condition_c_vs_wt.res	3.47133	-0.0120947	1.48204	-0.00816082	0.993489	NA	chr4_173209478_173209878	None
114904	chr4	173236465	173236865	401	*	h3k27ac.condition_c_vs_wt.res	3.35334	0.0916686	1.74721	0.0524656	0.958158	NA	chr4_173236465_173236865	None
114905	chr4	173242577	173242977	401	*	h3k27ac.condition_c_vs_wt.res	1.91056	2.23484	2.66801	0.837643	0.402231	NA	chr4_173242577_173242977	None
114906	chr4	173244262	173244662	401	*	h3k27ac.condition_c_vs_wt.res	5.08755	-1.00193	1.49652	-0.669506	0.503173	NA	chr4_173244262_173244662	None
114907	chr4	173245866	173246266	401	*	h3k27ac.condition_c_vs_wt.res	3.72902	0.232704	1.57437	0.147808	0.882494	NA	chr4_173245866_173246266	None
114908	chr4	173247029	173247429	401	*	h3k27ac.condition_c_vs_wt.res	5.8375	-0.318494	1.23817	-0.25723	0.797001	NA	chr4_173247029_173247429	None
114909	chr4	173249954	173250354	401	*	h3k27ac.condition_c_vs_wt.res	6.20133	0.483234	1.33888	0.360924	0.718156	NA	chr4_173249954_173250354	None
114910	chr4	173252195	173252595	401	*	h3k27ac.condition_c_vs_wt.res	13.3207	1.65883	1.02279	1.62186	0.104833	0.860805	chr4_173252195_173252595	None
114911	chr4	173257896	173258296	401	*	h3k27ac.condition_c_vs_wt.res	9.98245	0.513682	0.940503	0.546178	0.584944	0.999816	chr4_173257896_173258296	None
114912	chr4	173260255	173260655	401	*	h3k27ac.condition_c_vs_wt.res	4.06537	2.0044	1.80052	1.11323	0.265609	NA	chr4_173260255_173260655	None
114913	chr4	173264689	173265089	401	*	h3k27ac.condition_c_vs_wt.res	46.7639	1.16072	0.461274	2.51634	0.0118579	0.401774	chr4_173264689_173265089	C_08
114914	chr4	173267482	173267882	401	*	h3k27ac.condition_c_vs_wt.res	5.94564	6.63848e-05	1.17251	5.66178e-05	0.999955	NA	chr4_173267482_173267882	None
114915	chr4	173275503	173275903	401	*	h3k27ac.condition_c_vs_wt.res	4.12538	2.30802	1.58159	1.4593	0.144482	NA	chr4_173275503_173275903	None
114916	chr4	173279052	173279452	401	*	h3k27ac.condition_c_vs_wt.res	2.79622	-0.495611	1.84558	-0.26854	0.788284	NA	chr4_173279052_173279452	None
114917	chr4	173281680	173282080	401	*	h3k27ac.condition_c_vs_wt.res	8.76987	-0.483177	1.02084	-0.473315	0.635988	0.999816	chr4_173281680_173282080	None
114918	chr4	173297294	173297694	401	*	h3k27ac.condition_c_vs_wt.res	2.525	1.20505	1.86044	0.647725	0.517163	NA	chr4_173297294_173297694	None
114919	chr4	173300451	173300851	401	*	h3k27ac.condition_c_vs_wt.res	4.4586	1.65211	1.39932	1.18065	0.237742	NA	chr4_173300451_173300851	None
114920	chr4	173307416	173307816	401	*	h3k27ac.condition_c_vs_wt.res	3.59725	-0.536254	1.63587	-0.32781	0.743055	NA	chr4_173307416_173307816	None
114921	chr4	173309488	173309888	401	*	h3k27ac.condition_c_vs_wt.res	3.40754	1.35324	1.62372	0.83342	0.404608	NA	chr4_173309488_173309888	None
114922	chr4	173315906	173316306	401	*	h3k27ac.condition_c_vs_wt.res	3.97587	1.28794	1.68218	0.765637	0.443893	NA	chr4_173315906_173316306	None
114923	chr4	173321507	173321907	401	*	h3k27ac.condition_c_vs_wt.res	2.41507	-0.601778	1.86663	-0.322387	0.74716	NA	chr4_173321507_173321907	None
114924	chr4	173325474	173325874	401	*	h3k27ac.condition_c_vs_wt.res	2.95208	0.251855	1.63874	0.153689	0.877855	NA	chr4_173325474_173325874	None
114925	chr4	173330665	173331065	401	*	h3k27ac.condition_c_vs_wt.res	3.56697	-0.527579	1.60554	-0.328599	0.742459	NA	chr4_173330665_173331065	None
114926	chr4	173334776	173335176	401	*	h3k27ac.condition_c_vs_wt.res	81.72	0.193036	0.35666	0.541233	0.588347	0.999816	chr4_173334776_173335176	C_04
114927	chr4	173337585	173337985	401	*	h3k27ac.condition_c_vs_wt.res	6.99358	1.52827	1.09503	1.39565	0.162821	NA	chr4_173337585_173337985	None
114928	chr4	173339181	173339581	401	*	h3k27ac.condition_c_vs_wt.res	3.54181	2.25076	1.7292	1.30162	0.193048	NA	chr4_173339181_173339581	None
114929	chr4	173340487	173340887	401	*	h3k27ac.condition_c_vs_wt.res	5.01355	0.167526	1.36322	0.122889	0.902195	NA	chr4_173340487_173340887	None
114930	chr4	173341344	173341744	401	*	h3k27ac.condition_c_vs_wt.res	3.4288	-0.0684353	1.66527	-0.0410957	0.96722	NA	chr4_173341344_173341744	None
114931	chr4	173367806	173368206	401	*	h3k27ac.condition_c_vs_wt.res	6.18321	-1.65878	1.24905	-1.32803	0.184168	NA	chr4_173367806_173368206	None
114932	chr4	173370625	173371025	401	*	h3k27ac.condition_c_vs_wt.res	70.1109	0.456544	0.359243	1.27085	0.203781	0.949727	chr4_173370625_173371025	C_06
114933	chr4	173374149	173374549	401	*	h3k27ac.condition_c_vs_wt.res	4.95125	-0.410892	1.36498	-0.301024	0.763397	NA	chr4_173374149_173374549	None
114934	chr4	173378085	173378485	401	*	h3k27ac.condition_c_vs_wt.res	2.68626	0.942393	1.94684	0.484062	0.628342	NA	chr4_173378085_173378485	None
114935	chr4	173433650	173434050	401	*	h3k27ac.condition_c_vs_wt.res	3.62662	0.187192	1.78027	0.105148	0.916258	NA	chr4_173433650_173434050	None
114936	chr4	173450375	173450775	401	*	h3k27ac.condition_c_vs_wt.res	4.06732	-1.1794	1.45041	-0.813148	0.416133	NA	chr4_173450375_173450775	None
114937	chr4	173492713	173493113	401	*	h3k27ac.condition_c_vs_wt.res	1.92674	3.8611	2.46059	1.56918	0.116606	NA	chr4_173492713_173493113	None
114938	chr4	173520466	173520866	401	*	h3k27ac.condition_c_vs_wt.res	3.6682	-0.993545	1.41794	-0.700695	0.483493	NA	chr4_173520466_173520866	None
114939	chr4	173952204	173952604	401	*	h3k27ac.condition_c_vs_wt.res	2.36154	2.83418	2.46383	1.15031	0.250014	NA	chr4_173952204_173952604	None
114940	chr4	174097361	174097761	401	*	h3k27ac.condition_c_vs_wt.res	2.85167	0.843373	1.71484	0.49181	0.622854	NA	chr4_174097361_174097761	None
114941	chr4	174197641	174198041	401	*	h3k27ac.condition_c_vs_wt.res	1.34572	-2.81763	2.94435	-0.956961	0.338587	NA	chr4_174197641_174198041	None
114942	chr4	174216713	174217113	401	*	h3k27ac.condition_c_vs_wt.res	3.60838	-3.60436	1.98017	-1.82023	0.0687244	NA	chr4_174216713_174217113	None
114943	chr4	174283803	174284203	401	*	h3k27ac.condition_c_vs_wt.res	76.8501	-0.0420455	0.332707	-0.126374	0.899436	0.999816	chr4_174283803_174284203	C_06
114944	chr4	174475241	174475641	401	*	h3k27ac.condition_c_vs_wt.res	3.41866	-1.53563	1.72883	-0.888251	0.374406	NA	chr4_174475241_174475641	None
114945	chr4	174497718	174498118	401	*	h3k27ac.condition_c_vs_wt.res	5.80835	1.96546	1.58247	1.24202	0.214228	NA	chr4_174497718_174498118	None
114946	chr4	174499832	174500232	401	*	h3k27ac.condition_c_vs_wt.res	2.33208	2.23654	2.5178	0.888292	0.374384	NA	chr4_174499832_174500232	None
114947	chr4	174522074	174522474	401	*	h3k27ac.condition_c_vs_wt.res	6.7249	0.777695	1.23717	0.628607	0.529606	NA	chr4_174522074_174522474	None
114948	chr4	174538523	174538923	401	*	h3k27ac.condition_c_vs_wt.res	2.71119	2.42084	2.06602	1.17174	0.2413	NA	chr4_174538523_174538923	None
114949	chr4	174539434	174539834	401	*	h3k27ac.condition_c_vs_wt.res	2.86812	-1.99276	1.78689	-1.11522	0.264758	NA	chr4_174539434_174539834	None
114950	chr4	174634032	174634432	401	*	h3k27ac.condition_c_vs_wt.res	2.8801	2.83505	2.24829	1.26098	0.207315	NA	chr4_174634032_174634432	None
114951	chr4	174646432	174646832	401	*	h3k27ac.condition_c_vs_wt.res	3.21127	1.4291	1.63005	0.876721	0.380638	NA	chr4_174646432_174646832	None
114952	chr4	174733573	174733973	401	*	h3k27ac.condition_c_vs_wt.res	1.75527	-0.185749	4.99742	-0.0371689	0.97035	NA	chr4_174733573_174733973	None
114953	chr4	174767590	174767990	401	*	h3k27ac.condition_c_vs_wt.res	3.54132	-0.22967	1.54733	-0.14843	0.882003	NA	chr4_174767590_174767990	None
114954	chr4	174812854	174813254	401	*	h3k27ac.condition_c_vs_wt.res	4.87873	0.101701	1.35603	0.0749989	0.940216	NA	chr4_174812854_174813254	None
114955	chr4	174829244	174829644	401	*	h3k27ac.condition_c_vs_wt.res	32.6872	1.30431	0.514832	2.53348	0.0112937	0.390686	chr4_174829244_174829644	None
114956	chr4	174856900	174857300	401	*	h3k27ac.condition_c_vs_wt.res	6.1792	-1.76703	1.33079	-1.3278	0.184243	NA	chr4_174856900_174857300	None
114957	chr4	174859946	174860346	401	*	h3k27ac.condition_c_vs_wt.res	6.90492	-0.552638	1.0909	-0.506591	0.612442	NA	chr4_174859946_174860346	None
114958	chr4	174860656	174861056	401	*	h3k27ac.condition_c_vs_wt.res	5.90943	-0.987203	1.12603	-0.876709	0.380644	NA	chr4_174860656_174861056	None
114959	chr4	174869548	174869948	401	*	h3k27ac.condition_c_vs_wt.res	2.21217	0.456352	1.97069	0.23157	0.816872	NA	chr4_174869548_174869948	None
114960	chr4	174871018	174871418	401	*	h3k27ac.condition_c_vs_wt.res	4.31248	-0.956468	1.37803	-0.694083	0.48763	NA	chr4_174871018_174871418	None
114961	chr4	174874717	174875117	401	*	h3k27ac.condition_c_vs_wt.res	11.4747	0.108776	0.819643	0.132711	0.894422	0.999816	chr4_174874717_174875117	None
114962	chr4	174876627	174877027	401	*	h3k27ac.condition_c_vs_wt.res	2.7331	2.52198	1.79828	1.40244	0.160783	NA	chr4_174876627_174877027	None
114963	chr4	174877471	174877871	401	*	h3k27ac.condition_c_vs_wt.res	3.45126	-0.574427	1.64791	-0.348578	0.727406	NA	chr4_174877471_174877871	None
114964	chr4	174896604	174897004	401	*	h3k27ac.condition_c_vs_wt.res	4.22557	-0.536316	1.50697	-0.355891	0.721922	NA	chr4_174896604_174897004	None
114965	chr4	174910196	174910596	401	*	h3k27ac.condition_c_vs_wt.res	4.25916	-1.27454	1.38333	-0.921359	0.356863	NA	chr4_174910196_174910596	None
114966	chr4	174919522	174919922	401	*	h3k27ac.condition_c_vs_wt.res	9.378	-0.67894	1.00307	-0.67686	0.498495	0.999816	chr4_174919522_174919922	None
114967	chr4	174922280	174922680	401	*	h3k27ac.condition_c_vs_wt.res	5.20859	1.11981	1.20307	0.930797	0.351959	NA	chr4_174922280_174922680	None
114968	chr4	174928523	174928923	401	*	h3k27ac.condition_c_vs_wt.res	96.8847	-0.359173	0.297043	-1.20916	0.226601	0.964062	chr4_174928523_174928923	C_03
114969	chr4	174942175	174942575	401	*	h3k27ac.condition_c_vs_wt.res	5.11894	0.228849	1.38338	0.165428	0.868607	NA	chr4_174942175_174942575	None
114970	chr4	174948165	174948565	401	*	h3k27ac.condition_c_vs_wt.res	5.9942	-1.15368	1.13429	-1.01709	0.30911	NA	chr4_174948165_174948565	None
114971	chr4	174965666	174966066	401	*	h3k27ac.condition_c_vs_wt.res	4.98616	-0.209372	1.15893	-0.18066	0.856635	NA	chr4_174965666_174966066	None
114972	chr4	174983087	174983487	401	*	h3k27ac.condition_c_vs_wt.res	6.22485	-0.639192	1.27371	-0.501836	0.615783	NA	chr4_174983087_174983487	None
114973	chr4	174991640	174992040	401	*	h3k27ac.condition_c_vs_wt.res	3.78202	1.45615	1.53727	0.947233	0.34352	NA	chr4_174991640_174992040	None
114974	chr4	175012232	175012632	401	*	h3k27ac.condition_c_vs_wt.res	3.78717	-0.34715	1.46281	-0.237317	0.812411	NA	chr4_175012232_175012632	None
114975	chr4	175032833	175033233	401	*	h3k27ac.condition_c_vs_wt.res	4.33553	-2.54328	1.59007	-1.59947	0.109716	NA	chr4_175032833_175033233	None
114976	chr4	175038652	175039052	401	*	h3k27ac.condition_c_vs_wt.res	4.36005	0.294052	1.31384	0.223811	0.822904	NA	chr4_175038652_175039052	None
114977	chr4	175043921	175044321	401	*	h3k27ac.condition_c_vs_wt.res	4.57247	0.597984	1.27079	0.470561	0.637954	NA	chr4_175043921_175044321	None
114978	chr4	175062468	175062868	401	*	h3k27ac.condition_c_vs_wt.res	5.56585	0.828389	1.14036	0.726428	0.467576	NA	chr4_175062468_175062868	None
114979	chr4	175066811	175067211	401	*	h3k27ac.condition_c_vs_wt.res	6.87702	-1.93883	1.11242	-1.74289	0.0813526	NA	chr4_175066811_175067211	None
114980	chr4	175069936	175070336	401	*	h3k27ac.condition_c_vs_wt.res	2.90097	-4.23265	2.28041	-1.85609	0.0634402	NA	chr4_175069936_175070336	None
114981	chr4	175082024	175082424	401	*	h3k27ac.condition_c_vs_wt.res	4.26135	-0.266301	1.51084	-0.176261	0.860089	NA	chr4_175082024_175082424	None
114982	chr4	175094290	175094690	401	*	h3k27ac.condition_c_vs_wt.res	4.75142	1.42632	1.44555	0.986692	0.323794	NA	chr4_175094290_175094690	None
114983	chr4	175109936	175110336	401	*	h3k27ac.condition_c_vs_wt.res	3.14832	-0.154482	1.58251	-0.0976184	0.922235	NA	chr4_175109936_175110336	None
114984	chr4	175152542	175152942	401	*	h3k27ac.condition_c_vs_wt.res	3.33337	-2.96165	1.71224	-1.7297	0.0836846	NA	chr4_175152542_175152942	None
114985	chr4	175176655	175177055	401	*	h3k27ac.condition_c_vs_wt.res	2.3758	-3.7536	2.4218	-1.54992	0.12116	NA	chr4_175176655_175177055	None
114986	chr4	175196563	175196963	401	*	h3k27ac.condition_c_vs_wt.res	3.77867	1.03545	1.77131	0.584568	0.558838	NA	chr4_175196563_175196963	None
114987	chr4	175241406	175241806	401	*	h3k27ac.condition_c_vs_wt.res	2.49787	-1.66748	1.94426	-0.857644	0.391089	NA	chr4_175241406_175241806	None
114988	chr4	175253401	175253801	401	*	h3k27ac.condition_c_vs_wt.res	5.81559	0.214898	1.18183	0.181835	0.855713	NA	chr4_175253401_175253801	None
114989	chr4	175280757	175281157	401	*	h3k27ac.condition_c_vs_wt.res	2.64599	0.286094	1.9901	0.143758	0.885691	NA	chr4_175280757_175281157	None
114990	chr4	175289329	175289729	401	*	h3k27ac.condition_c_vs_wt.res	3.75126	-3.25706	2.05217	-1.58713	0.112483	NA	chr4_175289329_175289729	None
114991	chr4	175298007	175298407	401	*	h3k27ac.condition_c_vs_wt.res	3.49973	-0.116342	1.6409	-0.0709017	0.943476	NA	chr4_175298007_175298407	None
114992	chr4	175308420	175308820	401	*	h3k27ac.condition_c_vs_wt.res	2.74749	0.0418881	1.71157	0.0244735	0.980475	NA	chr4_175308420_175308820	None
114993	chr4	175334117	175334517	401	*	h3k27ac.condition_c_vs_wt.res	3.54334	-0.410842	1.60844	-0.255428	0.798392	NA	chr4_175334117_175334517	None
114994	chr4	175339084	175339484	401	*	h3k27ac.condition_c_vs_wt.res	2.85895	-2.92604	2.04534	-1.43059	0.152548	NA	chr4_175339084_175339484	None
114995	chr4	175347564	175347964	401	*	h3k27ac.condition_c_vs_wt.res	2.69553	0.514782	1.93421	0.266145	0.790127	NA	chr4_175347564_175347964	None
114996	chr4	175351647	175352047	401	*	h3k27ac.condition_c_vs_wt.res	24.5458	0.325042	0.589338	0.551537	0.581266	0.999816	chr4_175351647_175352047	None
114997	chr4	175374429	175374829	401	*	h3k27ac.condition_c_vs_wt.res	4.36897	1.34396	1.52632	0.88052	0.378577	NA	chr4_175374429_175374829	None
114998	chr4	175375395	175375795	401	*	h3k27ac.condition_c_vs_wt.res	5.01343	0.250115	1.23289	0.202869	0.839238	NA	chr4_175375395_175375795	None
114999	chr4	175378378	175378778	401	*	h3k27ac.condition_c_vs_wt.res	3.22524	4.94216	2.01775	2.44934	0.0143118	NA	chr4_175378378_175378778	None
115000	chr4	175386999	175387399	401	*	h3k27ac.condition_c_vs_wt.res	13.335	0.17767	0.896641	0.19815	0.842927	0.999816	chr4_175386999_175387399	None
115001	chr4	175428139	175428539	401	*	h3k27ac.condition_c_vs_wt.res	2.69895	-1.73297	2.15075	-0.805754	0.420385	NA	chr4_175428139_175428539	None
115002	chr4	175484332	175484732	401	*	h3k27ac.condition_c_vs_wt.res	3.93966	0.835543	1.38908	0.601509	0.547501	NA	chr4_175484332_175484732	None
115003	chr4	175499985	175500385	401	*	h3k27ac.condition_c_vs_wt.res	5.42728	-0.983624	1.23069	-0.799249	0.424146	NA	chr4_175499985_175500385	None
115004	chr4	175521866	175522266	401	*	h3k27ac.condition_c_vs_wt.res	3.66429	-2.18398	1.45873	-1.49718	0.134346	NA	chr4_175521866_175522266	None
115005	chr4	175571087	175571487	401	*	h3k27ac.condition_c_vs_wt.res	1.664	-3.83877	2.67711	-1.43392	0.151594	NA	chr4_175571087_175571487	None
115006	chr4	175574623	175575023	401	*	h3k27ac.condition_c_vs_wt.res	3.01466	-0.843578	1.96675	-0.42892	0.667981	NA	chr4_175574623_175575023	None
115007	chr4	175623182	175623582	401	*	h3k27ac.condition_c_vs_wt.res	2.8464	3.24619	2.12117	1.53038	0.125923	NA	chr4_175623182_175623582	None
115008	chr4	175682556	175682956	401	*	h3k27ac.condition_c_vs_wt.res	5.03939	0.855034	1.31266	0.651373	0.514806	NA	chr4_175682556_175682956	None
115009	chr4	175694760	175695160	401	*	h3k27ac.condition_c_vs_wt.res	3.8785	-0.879619	1.44241	-0.609828	0.541976	NA	chr4_175694760_175695160	None
115010	chr4	175787858	175788258	401	*	h3k27ac.condition_c_vs_wt.res	3.7688	1.35431	1.589	0.852302	0.394047	NA	chr4_175787858_175788258	None
115011	chr4	175813352	175813752	401	*	h3k27ac.condition_c_vs_wt.res	4.073	-2.68957	1.62832	-1.65175	0.0985856	NA	chr4_175813352_175813752	None
115012	chr4	175823350	175823750	401	*	h3k27ac.condition_c_vs_wt.res	19.298	0.832342	0.653945	1.2728	0.203088	0.949727	chr4_175823350_175823750	None
115013	chr4	175833685	175834085	401	*	h3k27ac.condition_c_vs_wt.res	13.5041	1.2542	0.868827	1.44356	0.148862	0.909907	chr4_175833685_175834085	None
115014	chr4	175854568	175854968	401	*	h3k27ac.condition_c_vs_wt.res	4.70709	-0.557916	1.33782	-0.417035	0.676653	NA	chr4_175854568_175854968	None
115015	chr4	175878165	175878565	401	*	h3k27ac.condition_c_vs_wt.res	4.02126	-0.589614	1.47523	-0.399676	0.689395	NA	chr4_175878165_175878565	None
115016	chr4	175946443	175946843	401	*	h3k27ac.condition_c_vs_wt.res	7.5092	0.785266	1.09683	0.715939	0.474029	NA	chr4_175946443_175946843	None
115017	chr4	175954080	175954480	401	*	h3k27ac.condition_c_vs_wt.res	10.054	2.62634	1.15879	2.26645	0.023424	0.52645	chr4_175954080_175954480	None
115018	chr4	175958185	175958585	401	*	h3k27ac.condition_c_vs_wt.res	4.01166	-0.180083	1.82024	-0.0989334	0.921191	NA	chr4_175958185_175958585	None
115019	chr4	175961706	175962106	401	*	h3k27ac.condition_c_vs_wt.res	11.3236	2.12041	1.23163	1.72163	0.085137	0.820412	chr4_175961706_175962106	None
115020	chr4	175974583	175974983	401	*	h3k27ac.condition_c_vs_wt.res	3.18113	2.09444	1.99422	1.05025	0.293602	NA	chr4_175974583_175974983	None
115021	chr4	176002234	176002634	401	*	h3k27ac.condition_c_vs_wt.res	19.7342	1.95732	0.857192	2.2834	0.0224066	0.515827	chr4_176002234_176002634	None
115022	chr4	176013875	176014275	401	*	h3k27ac.condition_c_vs_wt.res	42.3112	0.639041	0.524915	1.21742	0.223445	0.964062	chr4_176013875_176014275	None
115023	chr4	176043684	176044084	401	*	h3k27ac.condition_c_vs_wt.res	9.54707	1.04555	1.02695	1.01812	0.308623	0.992997	chr4_176043684_176044084	None
115024	chr4	176047208	176047608	401	*	h3k27ac.condition_c_vs_wt.res	2.71424	-1.0497	2.31612	-0.453216	0.650393	NA	chr4_176047208_176047608	None
115025	chr4	176054701	176055101	401	*	h3k27ac.condition_c_vs_wt.res	4.00067	2.31092	1.59112	1.45239	0.146394	NA	chr4_176054701_176055101	None
115026	chr4	176065756	176066156	401	*	h3k27ac.condition_c_vs_wt.res	10.8978	0.993763	0.903941	1.09937	0.271608	0.982627	chr4_176065756_176066156	None
115027	chr4	176195459	176195859	401	*	h3k27ac.condition_c_vs_wt.res	9.20938	0.11024	0.967264	0.113971	0.909261	0.999816	chr4_176195459_176195859	None
115028	chr4	176298692	176299092	401	*	h3k27ac.condition_c_vs_wt.res	2.64564	-0.0284543	1.83624	-0.0154959	0.987637	NA	chr4_176298692_176299092	None
115029	chr4	176309200	176309600	401	*	h3k27ac.condition_c_vs_wt.res	15.8645	-0.927944	0.681604	-1.36141	0.173384	0.929668	chr4_176309200_176309600	None
115030	chr4	176320300	176320700	401	*	h3k27ac.condition_c_vs_wt.res	114.769	0.318983	0.289459	1.102	0.270462	0.982592	chr4_176320300_176320700	C_06
115031	chr4	176396483	176396883	401	*	h3k27ac.condition_c_vs_wt.res	1.80659	-1.35913	2.60584	-0.521572	0.601968	NA	chr4_176396483_176396883	None
115032	chr4	176423214	176423614	401	*	h3k27ac.condition_c_vs_wt.res	2.34367	4.71948	2.27917	2.0707	0.038387	NA	chr4_176423214_176423614	None
115033	chr4	176436959	176437359	401	*	h3k27ac.condition_c_vs_wt.res	7.77015	1.06021	1.30881	0.810053	0.41791	0.999816	chr4_176436959_176437359	None
115034	chr4	176492812	176493212	401	*	h3k27ac.condition_c_vs_wt.res	5.05119	0.0843998	1.32539	0.063679	0.949226	NA	chr4_176492812_176493212	None
115035	chr4	176816283	176816683	401	*	h3k27ac.condition_c_vs_wt.res	1.30583	-0.185744	4.99742	-0.0371679	0.970351	NA	chr4_176816283_176816683	None
115036	chr4	177192200	177192600	401	*	h3k27ac.condition_c_vs_wt.res	2.38159	-1.11784	2.03059	-0.550499	0.581977	NA	chr4_177192200_177192600	None
115037	chr4	177309764	177310164	401	*	h3k27ac.condition_c_vs_wt.res	18.5638	0.489083	0.727233	0.672526	0.501249	0.999816	chr4_177309764_177310164	None
115038	chr4	177336704	177337104	401	*	h3k27ac.condition_c_vs_wt.res	2.87049	-1.99154	1.96783	-1.01205	0.311514	NA	chr4_177336704_177337104	None
115039	chr4	177337739	177338139	401	*	h3k27ac.condition_c_vs_wt.res	3.32109	-0.14858	1.69824	-0.0874902	0.930282	NA	chr4_177337739_177338139	None
115040	chr4	177345077	177345477	401	*	h3k27ac.condition_c_vs_wt.res	1.95805	2.03236	2.43436	0.834866	0.403793	NA	chr4_177345077_177345477	None
115041	chr4	177442065	177442465	401	*	h3k27ac.condition_c_vs_wt.res	80.3384	0.173147	0.312336	0.554359	0.579333	0.999816	chr4_177442065_177442465	C_05
115042	chr4	177465603	177466003	401	*	h3k27ac.condition_c_vs_wt.res	2.25965	3.55262	2.33554	1.52111	0.128232	NA	chr4_177465603_177466003	None
115043	chr4	177504794	177505194	401	*	h3k27ac.condition_c_vs_wt.res	2.09492	1.75793	2.25252	0.780429	0.435138	NA	chr4_177504794_177505194	None
115044	chr4	178329441	178329841	401	*	h3k27ac.condition_c_vs_wt.res	1.40188	-1.57431	3.05544	-0.515247	0.606381	NA	chr4_178329441_178329841	None
115045	chr4	179287726	179288126	401	*	h3k27ac.condition_c_vs_wt.res	1.48854	2.06868	2.69879	0.766523	0.443365	NA	chr4_179287726_179288126	None
115046	chr4	179985488	179985888	401	*	h3k27ac.condition_c_vs_wt.res	2.27255	-0.113735	1.78145	-0.0638443	0.949094	NA	chr4_179985488_179985888	None
115047	chr4	179988649	179989049	401	*	h3k27ac.condition_c_vs_wt.res	7.51735	0.260216	1.00072	0.260028	0.794842	NA	chr4_179988649_179989049	None
115048	chr4	179990030	179990430	401	*	h3k27ac.condition_c_vs_wt.res	38.0401	-0.0427319	0.478277	-0.0893456	0.928807	0.999816	chr4_179990030_179990430	None
115049	chr4	179992643	179993043	401	*	h3k27ac.condition_c_vs_wt.res	2.95225	0.656581	1.70209	0.385749	0.699683	NA	chr4_179992643_179993043	None
115050	chr4	180101596	180101996	401	*	h3k27ac.condition_c_vs_wt.res	3.38172	-0.125058	1.58705	-0.0787986	0.937193	NA	chr4_180101596_180101996	None
115051	chr4	180315033	180315433	401	*	h3k27ac.condition_c_vs_wt.res	3.35492	0.408936	1.78956	0.228512	0.819248	NA	chr4_180315033_180315433	None
115052	chr4	180468979	180469379	401	*	h3k27ac.condition_c_vs_wt.res	3.6736	0.299298	1.60518	0.186457	0.852086	NA	chr4_180468979_180469379	None
115053	chr4	180666242	180666642	401	*	h3k27ac.condition_c_vs_wt.res	4.31608	2.44546	1.88364	1.29826	0.194198	NA	chr4_180666242_180666642	None
115054	chr4	180669572	180669972	401	*	h3k27ac.condition_c_vs_wt.res	4.00253	-1.25163	1.76343	-0.709773	0.477845	NA	chr4_180669572_180669972	None
115055	chr4	180671129	180671529	401	*	h3k27ac.condition_c_vs_wt.res	3.75359	2.65927	1.93434	1.37477	0.169204	NA	chr4_180671129_180671529	None
115056	chr4	180674355	180674755	401	*	h3k27ac.condition_c_vs_wt.res	25.0261	1.30507	0.742393	1.75793	0.0787596	0.811874	chr4_180674355_180674755	C_08
115057	chr4	180679686	180680086	401	*	h3k27ac.condition_c_vs_wt.res	2.52278	4.045	2.20849	1.83157	0.0670154	NA	chr4_180679686_180680086	None
115058	chr4	180714589	180714989	401	*	h3k27ac.condition_c_vs_wt.res	2.39714	0.775905	2.34139	0.331386	0.740353	NA	chr4_180714589_180714989	None
115059	chr4	180734417	180734817	401	*	h3k27ac.condition_c_vs_wt.res	14.8264	1.88486	0.862369	2.18568	0.0288388	0.570839	chr4_180734417_180734817	None
115060	chr4	180736539	180736939	401	*	h3k27ac.condition_c_vs_wt.res	4.74229	4.57915	1.87796	2.43836	0.0147542	NA	chr4_180736539_180736939	None
115061	chr4	180738340	180738740	401	*	h3k27ac.condition_c_vs_wt.res	2.69493	2.53867	2.16418	1.17304	0.240779	NA	chr4_180738340_180738740	None
115062	chr4	180794717	180795117	401	*	h3k27ac.condition_c_vs_wt.res	3.92852	2.6081	1.97823	1.3184	0.187369	NA	chr4_180794717_180795117	None
115063	chr4	180810442	180810842	401	*	h3k27ac.condition_c_vs_wt.res	3.21259	2.95577	2.08797	1.41562	0.156887	NA	chr4_180810442_180810842	None
115064	chr4	180811682	180812082	401	*	h3k27ac.condition_c_vs_wt.res	5.76424	3.75336	1.7198	2.18244	0.0290769	NA	chr4_180811682_180812082	None
115065	chr4	180827191	180827591	401	*	h3k27ac.condition_c_vs_wt.res	6.74326	0.0770639	1.17831	0.0654018	0.947854	NA	chr4_180827191_180827591	None
115066	chr4	181323103	181323503	401	*	h3k27ac.condition_c_vs_wt.res	5.59133	2.20489	1.2226	1.80344	0.0713192	NA	chr4_181323103_181323503	None
115067	chr4	181804752	181805152	401	*	h3k27ac.condition_c_vs_wt.res	2.89499	-0.889507	1.71207	-0.51955	0.603377	NA	chr4_181804752_181805152	None
115068	chr4	182566172	182566572	401	*	h3k27ac.condition_c_vs_wt.res	1.88011	-0.25931	2.65693	-0.0975975	0.922252	NA	chr4_182566172_182566572	None
115069	chr4	182633368	182633768	401	*	h3k27ac.condition_c_vs_wt.res	1.90659	4.05244	2.33523	1.73535	0.0826781	NA	chr4_182633368_182633768	None
115070	chr4	182828450	182828850	401	*	h3k27ac.condition_c_vs_wt.res	3.96708	-0.994171	1.62252	-0.612733	0.540053	NA	chr4_182828450_182828850	None
115071	chr4	182873467	182873867	401	*	h3k27ac.condition_c_vs_wt.res	5.85695	-0.168652	1.08213	-0.155852	0.87615	NA	chr4_182873467_182873867	None
115072	chr4	182893474	182893874	401	*	h3k27ac.condition_c_vs_wt.res	5.09234	-0.344602	1.26473	-0.27247	0.785261	NA	chr4_182893474_182893874	None
115073	chr4	182897663	182898063	401	*	h3k27ac.condition_c_vs_wt.res	3.8745	-1.05717	1.46617	-0.721043	0.470883	NA	chr4_182897663_182898063	None
115074	chr4	182899114	182899514	401	*	h3k27ac.condition_c_vs_wt.res	2.86987	0.946099	1.89554	0.499119	0.617695	NA	chr4_182899114_182899514	None
115075	chr4	182904047	182904447	401	*	h3k27ac.condition_c_vs_wt.res	4.52491	-2.08341	1.45696	-1.42997	0.152726	NA	chr4_182904047_182904447	None
115076	chr4	182914098	182914498	401	*	h3k27ac.condition_c_vs_wt.res	4.21343	-0.488755	1.51011	-0.323655	0.746199	NA	chr4_182914098_182914498	None
115077	chr4	182915074	182915474	401	*	h3k27ac.condition_c_vs_wt.res	3.01049	-1.28866	1.64195	-0.784832	0.432552	NA	chr4_182915074_182915474	None
115078	chr4	182917399	182917799	401	*	h3k27ac.condition_c_vs_wt.res	73.2753	-0.290157	0.374668	-0.774437	0.438673	0.999816	chr4_182917399_182917799	C_05
115079	chr4	182925129	182925529	401	*	h3k27ac.condition_c_vs_wt.res	2.91768	-0.62757	1.63354	-0.384179	0.700846	NA	chr4_182925129_182925529	None
115080	chr4	183099387	183099787	401	*	h3k27ac.condition_c_vs_wt.res	4.5734	-0.645117	1.45823	-0.442397	0.658202	NA	chr4_183099387_183099787	None
115081	chr4	183337309	183337709	401	*	h3k27ac.condition_c_vs_wt.res	2.19438	-0.717132	1.76231	-0.406926	0.684062	NA	chr4_183337309_183337709	None
115082	chr4	183342560	183342960	401	*	h3k27ac.condition_c_vs_wt.res	3.64525	0.618653	1.68095	0.368038	0.712845	NA	chr4_183342560_183342960	None
115083	chr4	183348998	183349398	401	*	h3k27ac.condition_c_vs_wt.res	3.20802	2.19992	2.11392	1.04068	0.298024	NA	chr4_183348998_183349398	None
115084	chr4	183352087	183352487	401	*	h3k27ac.condition_c_vs_wt.res	2.17553	-5.23113	2.37248	-2.20492	0.0274595	NA	chr4_183352087_183352487	None
115085	chr4	183359671	183360071	401	*	h3k27ac.condition_c_vs_wt.res	1.742	-2.47404	2.58604	-0.956691	0.338723	NA	chr4_183359671_183360071	None
115086	chr4	183407194	183407594	401	*	h3k27ac.condition_c_vs_wt.res	14.1937	-0.977161	0.856859	-1.1404	0.25412	0.976156	chr4_183407194_183407594	None
115087	chr4	183410607	183411007	401	*	h3k27ac.condition_c_vs_wt.res	4.34021	-0.595038	1.34736	-0.441632	0.658756	NA	chr4_183410607_183411007	None
115088	chr4	183413193	183413593	401	*	h3k27ac.condition_c_vs_wt.res	4.20533	-3.21203	1.91136	-1.68049	0.0928618	NA	chr4_183413193_183413593	None
115089	chr4	183430718	183431118	401	*	h3k27ac.condition_c_vs_wt.res	5.18975	-1.09753	1.204	-0.911572	0.361994	NA	chr4_183430718_183431118	None
115090	chr4	183433099	183433499	401	*	h3k27ac.condition_c_vs_wt.res	3.97096	-1.23027	1.37011	-0.897934	0.369221	NA	chr4_183433099_183433499	None
115091	chr4	183444157	183444557	401	*	h3k27ac.condition_c_vs_wt.res	125.586	0.238522	0.289291	0.824508	0.409651	0.999816	chr4_183444157_183444557	C_06
115092	chr4	183449859	183450259	401	*	h3k27ac.condition_c_vs_wt.res	2.92426	1.99575	1.71506	1.16366	0.244563	NA	chr4_183449859_183450259	None
115093	chr4	183483007	183483407	401	*	h3k27ac.condition_c_vs_wt.res	2.36159	-2.4923	2.38682	-1.04419	0.296397	NA	chr4_183483007_183483407	None
115094	chr4	183494570	183494970	401	*	h3k27ac.condition_c_vs_wt.res	2.58665	0.691307	2.0188	0.342435	0.732024	NA	chr4_183494570_183494970	None
115095	chr4	183500253	183500653	401	*	h3k27ac.condition_c_vs_wt.res	2.61034	-0.603299	1.63416	-0.369179	0.711994	NA	chr4_183500253_183500653	None
115096	chr4	183504353	183504753	401	*	h3k27ac.condition_c_vs_wt.res	127.366	0.54315	0.259799	2.09066	0.0365589	0.616764	chr4_183504353_183504753	C_04
115097	chr4	183506973	183507373	401	*	h3k27ac.condition_c_vs_wt.res	5.35735	-0.774528	1.19688	-0.647123	0.517552	NA	chr4_183506973_183507373	None
115098	chr4	183513517	183513917	401	*	h3k27ac.condition_c_vs_wt.res	3.84181	0.481226	1.65607	0.290583	0.77137	NA	chr4_183513517_183513917	None
115099	chr4	183599535	183599935	401	*	h3k27ac.condition_c_vs_wt.res	2.75875	0.384568	1.90324	0.202059	0.83987	NA	chr4_183599535_183599935	None
115100	chr4	183603289	183603689	401	*	h3k27ac.condition_c_vs_wt.res	3.36539	-3.56159	2.11462	-1.68427	0.0921289	NA	chr4_183603289_183603689	None
115101	chr4	183652579	183652979	401	*	h3k27ac.condition_c_vs_wt.res	3.62569	-1.42897	1.74457	-0.819098	0.41273	NA	chr4_183652579_183652979	None
115102	chr4	183659088	183659488	401	*	h3k27ac.condition_c_vs_wt.res	61.6857	-0.153838	0.383139	-0.40152	0.688037	0.999816	chr4_183659088_183659488	C_06
115103	chr4	183666168	183666568	401	*	h3k27ac.condition_c_vs_wt.res	3.08373	2.00682	1.76334	1.13808	0.255086	NA	chr4_183666168_183666568	None
115104	chr4	183676613	183677013	401	*	h3k27ac.condition_c_vs_wt.res	4.92312	-1.01117	1.22475	-0.825616	0.409022	NA	chr4_183676613_183677013	None
115105	chr4	183684404	183684804	401	*	h3k27ac.condition_c_vs_wt.res	3.85377	-0.873138	1.49491	-0.584075	0.55917	NA	chr4_183684404_183684804	None
115106	chr4	183698633	183699033	401	*	h3k27ac.condition_c_vs_wt.res	3.40938	0.181001	1.69794	0.1066	0.915106	NA	chr4_183698633_183699033	None
115107	chr4	183736213	183736613	401	*	h3k27ac.condition_c_vs_wt.res	0.677473	-0.185682	4.52338	-0.0410494	0.967257	NA	chr4_183736213_183736613	None
115108	chr4	183751959	183752359	401	*	h3k27ac.condition_c_vs_wt.res	2.5056	2.77414	2.05931	1.34712	0.177943	NA	chr4_183751959_183752359	None
115109	chr4	183824800	183825200	401	*	h3k27ac.condition_c_vs_wt.res	3.42681	0.263155	1.62559	0.161883	0.871398	NA	chr4_183824800_183825200	None
115110	chr4	184100464	184100864	401	*	h3k27ac.condition_c_vs_wt.res	3.10689	-1.36547	1.85705	-0.73529	0.462163	NA	chr4_184100464_184100864	None
115111	chr4	184103152	184103552	401	*	h3k27ac.condition_c_vs_wt.res	2.41156	0.837802	2.34502	0.357269	0.72089	NA	chr4_184103152_184103552	None
115112	chr4	184115711	184116111	401	*	h3k27ac.condition_c_vs_wt.res	2.8467	0.374875	1.79966	0.208303	0.834992	NA	chr4_184115711_184116111	None
115113	chr4	184120021	184120421	401	*	h3k27ac.condition_c_vs_wt.res	3.60934	0.409069	1.48961	0.274615	0.783612	NA	chr4_184120021_184120421	None
115114	chr4	184144057	184144457	401	*	h3k27ac.condition_c_vs_wt.res	3.75234	-2.70066	1.65667	-1.63017	0.103065	NA	chr4_184144057_184144457	None
115115	chr4	184149527	184149927	401	*	h3k27ac.condition_c_vs_wt.res	2.91975	-2.48539	2.05572	-1.20901	0.226658	NA	chr4_184149527_184149927	None
115116	chr4	184150439	184150839	401	*	h3k27ac.condition_c_vs_wt.res	2.02383	-2.63275	2.38055	-1.10595	0.26875	NA	chr4_184150439_184150839	None
115117	chr4	184167535	184167935	401	*	h3k27ac.condition_c_vs_wt.res	4.10867	-0.458467	1.40043	-0.327377	0.743383	NA	chr4_184167535_184167935	None
115118	chr4	184168395	184168795	401	*	h3k27ac.condition_c_vs_wt.res	3.50278	-0.679427	1.60533	-0.423231	0.672127	NA	chr4_184168395_184168795	None
115119	chr4	184200448	184200848	401	*	h3k27ac.condition_c_vs_wt.res	3.88554	0.184978	1.44216	0.128264	0.89794	NA	chr4_184200448_184200848	None
115120	chr4	184255434	184255834	401	*	h3k27ac.condition_c_vs_wt.res	3.22068	-0.509368	1.70666	-0.298459	0.765353	NA	chr4_184255434_184255834	None
115121	chr4	184257633	184258033	401	*	h3k27ac.condition_c_vs_wt.res	4.00898	0.964985	1.64737	0.585772	0.558028	NA	chr4_184257633_184258033	None
115122	chr4	184262913	184263313	401	*	h3k27ac.condition_c_vs_wt.res	4.77072	-0.189624	1.30389	-0.145429	0.884372	NA	chr4_184262913_184263313	None
115123	chr4	184264159	184264559	401	*	h3k27ac.condition_c_vs_wt.res	20.1819	0.985568	0.728723	1.35246	0.176229	0.93268	chr4_184264159_184264559	None
115124	chr4	184267921	184268321	401	*	h3k27ac.condition_c_vs_wt.res	85.6033	-0.106029	0.319798	-0.331551	0.740228	0.999816	chr4_184267921_184268321	C_07
115125	chr4	184271123	184271523	401	*	h3k27ac.condition_c_vs_wt.res	4.44962	0.618524	1.37056	0.451294	0.651778	NA	chr4_184271123_184271523	None
115126	chr4	184273780	184274180	401	*	h3k27ac.condition_c_vs_wt.res	6.74878	-0.0838716	1.05057	-0.0798343	0.936369	NA	chr4_184273780_184274180	None
115127	chr4	184277734	184278134	401	*	h3k27ac.condition_c_vs_wt.res	5.02057	0.902986	1.31892	0.684642	0.49357	NA	chr4_184277734_184278134	None
115128	chr4	184283309	184283709	401	*	h3k27ac.condition_c_vs_wt.res	105.483	0.800879	0.29821	2.68562	0.00723946	0.310139	chr4_184283309_184283709	C_03
115129	chr4	184292734	184293134	401	*	h3k27ac.condition_c_vs_wt.res	5.66944	0.633202	1.25498	0.504551	0.613874	NA	chr4_184292734_184293134	None
115130	chr4	184298271	184298671	401	*	h3k27ac.condition_c_vs_wt.res	4.53765	-1.26526	1.40698	-0.899269	0.368509	NA	chr4_184298271_184298671	None
115131	chr4	184314411	184314811	401	*	h3k27ac.condition_c_vs_wt.res	35.0252	-0.0512341	1.03723	-0.0493953	0.960604	0.999816	chr4_184314411_184314811	C_02
115132	chr4	184321434	184321834	401	*	h3k27ac.condition_c_vs_wt.res	4.31664	-0.523794	1.45316	-0.360452	0.718509	NA	chr4_184321434_184321834	None
115133	chr4	184325157	184325557	401	*	h3k27ac.condition_c_vs_wt.res	3.76724	-0.825588	1.60633	-0.513959	0.60728	NA	chr4_184325157_184325557	C_07
115134	chr4	184328157	184328557	401	*	h3k27ac.condition_c_vs_wt.res	110.784	0.899888	0.335001	2.68623	0.00722643	0.310139	chr4_184328157_184328557	C_07
115135	chr4	184333752	184334152	401	*	h3k27ac.condition_c_vs_wt.res	2.55436	-0.756135	1.98422	-0.381075	0.703148	NA	chr4_184333752_184334152	None
115136	chr4	184335334	184335734	401	*	h3k27ac.condition_c_vs_wt.res	5.81505	0.785715	1.13826	0.690277	0.49002	NA	chr4_184335334_184335734	None
115137	chr4	184339283	184339683	401	*	h3k27ac.condition_c_vs_wt.res	6.88491	-1.19132	1.25904	-0.946215	0.344039	NA	chr4_184339283_184339683	None
115138	chr4	184341650	184342050	401	*	h3k27ac.condition_c_vs_wt.res	7.89205	-0.682927	1.0613	-0.643481	0.519912	0.999816	chr4_184341650_184342050	C_03
115139	chr4	184347556	184347956	401	*	h3k27ac.condition_c_vs_wt.res	50.3252	-0.396567	0.499607	-0.793758	0.427337	0.999816	chr4_184347556_184347956	C_03
115140	chr4	184353668	184354068	401	*	h3k27ac.condition_c_vs_wt.res	41.7703	0.496369	0.516087	0.961792	0.336154	0.997571	chr4_184353668_184354068	None
115141	chr4	184358378	184358778	401	*	h3k27ac.condition_c_vs_wt.res	4.96958	-0.868204	1.43595	-0.60462	0.545431	NA	chr4_184358378_184358778	None
115142	chr4	184360272	184360672	401	*	h3k27ac.condition_c_vs_wt.res	3.29373	-0.491616	1.67175	-0.294073	0.768702	NA	chr4_184360272_184360672	None
115143	chr4	184363016	184363416	401	*	h3k27ac.condition_c_vs_wt.res	6.96891	-0.593166	1.05849	-0.560387	0.575215	NA	chr4_184363016_184363416	None
115144	chr4	184365620	184366020	401	*	h3k27ac.condition_c_vs_wt.res	6.79554	0.704158	1.18568	0.593885	0.552589	NA	chr4_184365620_184366020	None
115145	chr4	184371170	184371570	401	*	h3k27ac.condition_c_vs_wt.res	3.93894	4.71426	1.90589	2.47352	0.0133789	NA	chr4_184371170_184371570	None
115146	chr4	184376256	184376656	401	*	h3k27ac.condition_c_vs_wt.res	5.93498	2.21155	1.52423	1.45093	0.1468	NA	chr4_184376256_184376656	None
115147	chr4	184384315	184384715	401	*	h3k27ac.condition_c_vs_wt.res	114.544	0.649655	0.512962	1.26648	0.205342	0.950562	chr4_184384315_184384715	C_07
115148	chr4	184401767	184402167	401	*	h3k27ac.condition_c_vs_wt.res	6.61104	1.86608	1.28384	1.45352	0.146081	NA	chr4_184401767_184402167	None
115149	chr4	184403390	184403790	401	*	h3k27ac.condition_c_vs_wt.res	4.40224	-0.0751897	1.32943	-0.0565578	0.954897	NA	chr4_184403390_184403790	None
115150	chr4	184407688	184408088	401	*	h3k27ac.condition_c_vs_wt.res	12.465	1.54225	0.903157	1.70762	0.0877066	0.826078	chr4_184407688_184408088	C_08
115151	chr4	184413492	184413892	401	*	h3k27ac.condition_c_vs_wt.res	8.55358	0.0538995	1.06358	0.0506776	0.959582	0.999816	chr4_184413492_184413892	None
115152	chr4	184417815	184418215	401	*	h3k27ac.condition_c_vs_wt.res	21.1612	0.268993	0.709605	0.379075	0.704632	0.999816	chr4_184417815_184418215	None
115153	chr4	184423237	184423637	401	*	h3k27ac.condition_c_vs_wt.res	8.43291	-0.433114	0.957782	-0.452205	0.651121	0.999816	chr4_184423237_184423637	None
115154	chr4	184430239	184430639	401	*	h3k27ac.condition_c_vs_wt.res	7.15796	-1.25541	1.09748	-1.14391	0.252662	NA	chr4_184430239_184430639	None
115155	chr4	184435568	184435968	401	*	h3k27ac.condition_c_vs_wt.res	3.73733	0.0868957	1.70095	0.0510867	0.959256	NA	chr4_184435568_184435968	None
115156	chr4	184437373	184437773	401	*	h3k27ac.condition_c_vs_wt.res	4.35794	0.0624476	1.39134	0.0448829	0.964201	NA	chr4_184437373_184437773	None
115157	chr4	184438473	184438873	401	*	h3k27ac.condition_c_vs_wt.res	4.74505	1.2016	1.4842	0.809593	0.418174	NA	chr4_184438473_184438873	None
115158	chr4	184440927	184441327	401	*	h3k27ac.condition_c_vs_wt.res	9.93543	-0.240001	0.938103	-0.255836	0.798077	0.999816	chr4_184440927_184441327	None
115159	chr4	184445143	184445543	401	*	h3k27ac.condition_c_vs_wt.res	6.186	0.289846	1.11061	0.260979	0.794109	NA	chr4_184445143_184445543	None
115160	chr4	184447667	184448067	401	*	h3k27ac.condition_c_vs_wt.res	3.34015	0.134793	1.67763	0.0803472	0.935961	NA	chr4_184447667_184448067	None
115161	chr4	184449060	184449460	401	*	h3k27ac.condition_c_vs_wt.res	9.34735	0.13501	0.969214	0.139299	0.889214	0.999816	chr4_184449060_184449460	None
115162	chr4	184459380	184459780	401	*	h3k27ac.condition_c_vs_wt.res	12.7758	0.159073	0.954414	0.166671	0.867629	0.999816	chr4_184459380_184459780	C_07
115163	chr4	184465876	184466276	401	*	h3k27ac.condition_c_vs_wt.res	5.49894	1.26503	1.19512	1.0585	0.289828	NA	chr4_184465876_184466276	None
115164	chr4	184473188	184473588	401	*	h3k27ac.condition_c_vs_wt.res	132.23	0.272609	0.268176	1.01653	0.309376	0.993177	chr4_184473188_184473588	C_04
115165	chr4	184481719	184482119	401	*	h3k27ac.condition_c_vs_wt.res	7.57685	0.506406	1.03978	0.487033	0.626235	0.999816	chr4_184481719_184482119	None
115166	chr4	184503878	184504278	401	*	h3k27ac.condition_c_vs_wt.res	6.2869	-0.391105	1.16573	-0.335503	0.737246	NA	chr4_184503878_184504278	None
115167	chr4	184506705	184507105	401	*	h3k27ac.condition_c_vs_wt.res	22.3393	0.188811	0.604907	0.312132	0.754941	0.999816	chr4_184506705_184507105	None
115168	chr4	184512559	184512959	401	*	h3k27ac.condition_c_vs_wt.res	2.48247	-1.27528	1.99304	-0.639868	0.522258	NA	chr4_184512559_184512959	None
115169	chr4	184514390	184514790	401	*	h3k27ac.condition_c_vs_wt.res	3.70226	1.33314	1.6602	0.802999	0.421975	NA	chr4_184514390_184514790	None
115170	chr4	184537485	184537885	401	*	h3k27ac.condition_c_vs_wt.res	116.863	-0.388838	0.270699	-1.43642	0.150882	0.912462	chr4_184537485_184537885	C_04
115171	chr4	184547033	184547433	401	*	h3k27ac.condition_c_vs_wt.res	3.96312	0.394201	1.37536	0.286617	0.774406	NA	chr4_184547033_184547433	None
115172	chr4	184563882	184564282	401	*	h3k27ac.condition_c_vs_wt.res	2.95269	-3.08031	2.07772	-1.48255	0.138195	NA	chr4_184563882_184564282	None
115173	chr4	184584418	184584818	401	*	h3k27ac.condition_c_vs_wt.res	7.24429	-0.312368	1.15892	-0.269534	0.787518	NA	chr4_184584418_184584818	None
115174	chr4	184600654	184601054	401	*	h3k27ac.condition_c_vs_wt.res	2.46727	-2.92354	2.17514	-1.34407	0.178927	NA	chr4_184600654_184601054	None
115175	chr4	184625887	184626287	401	*	h3k27ac.condition_c_vs_wt.res	4.22527	-1.2114	1.39984	-0.865382	0.386829	NA	chr4_184625887_184626287	None
115176	chr4	184633436	184633836	401	*	h3k27ac.condition_c_vs_wt.res	4.90912	-2.0008	1.33766	-1.49575	0.134718	NA	chr4_184633436_184633836	None
115177	chr4	184634609	184635009	401	*	h3k27ac.condition_c_vs_wt.res	3.92268	-0.076636	1.57729	-0.0485871	0.961248	NA	chr4_184634609_184635009	None
115178	chr4	184637345	184637745	401	*	h3k27ac.condition_c_vs_wt.res	2.68047	0.4605	1.73392	0.265584	0.79056	NA	chr4_184637345_184637745	None
115179	chr4	184639313	184639713	401	*	h3k27ac.condition_c_vs_wt.res	5.46096	1.01069	1.21037	0.835027	0.403702	NA	chr4_184639313_184639713	None
115180	chr4	184641076	184641476	401	*	h3k27ac.condition_c_vs_wt.res	8.88896	0.5601	0.952684	0.587917	0.556588	0.999816	chr4_184641076_184641476	None
115181	chr4	184642566	184642966	401	*	h3k27ac.condition_c_vs_wt.res	7.23428	-0.14362	1.03267	-0.139076	0.88939	NA	chr4_184642566_184642966	None
115182	chr4	184643786	184644186	401	*	h3k27ac.condition_c_vs_wt.res	5.86408	0.0270554	1.12709	0.0240046	0.980849	NA	chr4_184643786_184644186	None
115183	chr4	184649274	184649674	401	*	h3k27ac.condition_c_vs_wt.res	125.813	0.231107	0.266291	0.867873	0.385464	0.999816	chr4_184649274_184649674	C_04
115184	chr4	184653034	184653434	401	*	h3k27ac.condition_c_vs_wt.res	3.14624	-0.33896	1.46962	-0.230645	0.817591	NA	chr4_184653034_184653434	None
115185	chr4	184660325	184660725	401	*	h3k27ac.condition_c_vs_wt.res	3.10216	-0.276694	1.51059	-0.18317	0.854665	NA	chr4_184660325_184660725	None
115186	chr4	184668632	184669032	401	*	h3k27ac.condition_c_vs_wt.res	6.72195	-0.368529	1.08737	-0.338918	0.734672	NA	chr4_184668632_184669032	None
115187	chr4	184672479	184672879	401	*	h3k27ac.condition_c_vs_wt.res	4.08812	-0.395754	1.56131	-0.253476	0.7999	NA	chr4_184672479_184672879	None
115188	chr4	184674507	184674907	401	*	h3k27ac.condition_c_vs_wt.res	3.13047	0.0395959	1.61492	0.0245189	0.980439	NA	chr4_184674507_184674907	None
115189	chr4	184686124	184686524	401	*	h3k27ac.condition_c_vs_wt.res	2.73363	-1.68645	1.82186	-0.925672	0.354617	NA	chr4_184686124_184686524	None
115190	chr4	184698070	184698470	401	*	h3k27ac.condition_c_vs_wt.res	2.94484	0.223932	1.63504	0.136958	0.891064	NA	chr4_184698070_184698470	None
115191	chr4	184706537	184706937	401	*	h3k27ac.condition_c_vs_wt.res	1.84506	2.42	2.49997	0.96801	0.33304	NA	chr4_184706537_184706937	None
115192	chr4	184713760	184714160	401	*	h3k27ac.condition_c_vs_wt.res	5.26753	1.23284	1.37406	0.89722	0.369601	NA	chr4_184713760_184714160	None
115193	chr4	184717960	184718360	401	*	h3k27ac.condition_c_vs_wt.res	5.80931	0.161715	1.21427	0.133178	0.894052	NA	chr4_184717960_184718360	None
115194	chr4	184719375	184719775	401	*	h3k27ac.condition_c_vs_wt.res	8.85053	1.42748	0.958027	1.49002	0.136219	0.895926	chr4_184719375_184719775	None
115195	chr4	184726062	184726462	401	*	h3k27ac.condition_c_vs_wt.res	4.56375	-3.12129	1.52529	-2.04635	0.0407215	NA	chr4_184726062_184726462	None
115196	chr4	184729085	184729485	401	*	h3k27ac.condition_c_vs_wt.res	4.42915	-1.19358	1.37397	-0.868708	0.385007	NA	chr4_184729085_184729485	None
115197	chr4	184730030	184730430	401	*	h3k27ac.condition_c_vs_wt.res	6.52823	-0.858813	1.06157	-0.809005	0.418512	NA	chr4_184730030_184730430	None
115198	chr4	184733780	184734180	401	*	h3k27ac.condition_c_vs_wt.res	89.0736	0.00188839	0.309623	0.00609899	0.995134	0.999816	chr4_184733780_184734180	C_06
115199	chr4	184743688	184744088	401	*	h3k27ac.condition_c_vs_wt.res	3.62305	-2.86555	1.68209	-1.70357	0.0884622	NA	chr4_184743688_184744088	None
115200	chr4	184746839	184747239	401	*	h3k27ac.condition_c_vs_wt.res	2.83469	-0.615992	1.87839	-0.327936	0.74296	NA	chr4_184746839_184747239	None
115201	chr4	184750799	184751199	401	*	h3k27ac.condition_c_vs_wt.res	4.64594	0.281736	1.2931	0.217876	0.827526	NA	chr4_184750799_184751199	None
115202	chr4	184760687	184761087	401	*	h3k27ac.condition_c_vs_wt.res	3.74904	-1.77746	1.64174	-1.08266	0.278957	NA	chr4_184760687_184761087	None
115203	chr4	184762208	184762608	401	*	h3k27ac.condition_c_vs_wt.res	11.2167	0.203916	0.829864	0.245722	0.805897	0.999816	chr4_184762208_184762608	None
115204	chr4	184764950	184765350	401	*	h3k27ac.condition_c_vs_wt.res	3.69043	-1.27609	1.59863	-0.798238	0.424732	NA	chr4_184764950_184765350	None
115205	chr4	184765854	184766254	401	*	h3k27ac.condition_c_vs_wt.res	3.95552	-0.800491	1.45032	-0.551941	0.580989	NA	chr4_184765854_184766254	None
115206	chr4	184767260	184767660	401	*	h3k27ac.condition_c_vs_wt.res	3.15256	-1.18704	1.61751	-0.733867	0.46303	NA	chr4_184767260_184767660	None
115207	chr4	184782785	184783185	401	*	h3k27ac.condition_c_vs_wt.res	4.73088	0.564039	1.39276	0.404979	0.685493	NA	chr4_184782785_184783185	None
115208	chr4	184787660	184788060	401	*	h3k27ac.condition_c_vs_wt.res	3.00147	0.0061342	1.83146	0.00334934	0.997328	NA	chr4_184787660_184788060	None
115209	chr4	184789041	184789441	401	*	h3k27ac.condition_c_vs_wt.res	3.05221	1.64304	1.59851	1.02785	0.30402	NA	chr4_184789041_184789441	None
115210	chr4	184791271	184791671	401	*	h3k27ac.condition_c_vs_wt.res	5.00668	-0.27104	1.23076	-0.220222	0.825699	NA	chr4_184791271_184791671	None
115211	chr4	184793549	184793949	401	*	h3k27ac.condition_c_vs_wt.res	5.12337	0.361973	1.2303	0.294215	0.768594	NA	chr4_184793549_184793949	None
115212	chr4	184797050	184797450	401	*	h3k27ac.condition_c_vs_wt.res	5.85911	-1.51506	1.21815	-1.24374	0.213596	NA	chr4_184797050_184797450	None
115213	chr4	184805729	184806129	401	*	h3k27ac.condition_c_vs_wt.res	10.5059	0.226521	0.852113	0.265834	0.790367	0.999816	chr4_184805729_184806129	None
115214	chr4	184808547	184808947	401	*	h3k27ac.condition_c_vs_wt.res	3.72062	-1.21216	1.52236	-0.796238	0.425894	NA	chr4_184808547_184808947	None
115215	chr4	184812066	184812466	401	*	h3k27ac.condition_c_vs_wt.res	6.50645	-1.06987	1.19011	-0.898962	0.368673	NA	chr4_184812066_184812466	None
115216	chr4	184815609	184816009	401	*	h3k27ac.condition_c_vs_wt.res	31.1982	-0.250329	0.477884	-0.523829	0.600398	0.999816	chr4_184815609_184816009	C_02
115217	chr4	184825610	184826010	401	*	h3k27ac.condition_c_vs_wt.res	62.0527	-0.0401921	0.361601	-0.11115	0.911497	0.999816	chr4_184825610_184826010	C_05
115218	chr4	184850932	184851332	401	*	h3k27ac.condition_c_vs_wt.res	6.78401	-0.580623	1.12316	-0.516957	0.605186	NA	chr4_184850932_184851332	None
115219	chr4	184854443	184854843	401	*	h3k27ac.condition_c_vs_wt.res	3.59799	1.99102	1.86318	1.06861	0.285243	NA	chr4_184854443_184854843	None
115220	chr4	184858828	184859228	401	*	h3k27ac.condition_c_vs_wt.res	1.79642	-0.63505	2.08508	-0.304569	0.760695	NA	chr4_184858828_184859228	None
115221	chr4	184880185	184880585	401	*	h3k27ac.condition_c_vs_wt.res	2.54319	2.83514	2.23187	1.27029	0.20398	NA	chr4_184880185_184880585	None
115222	chr4	184883115	184883515	401	*	h3k27ac.condition_c_vs_wt.res	3.73718	-0.798829	1.60956	-0.496302	0.619681	NA	chr4_184883115_184883515	None
115223	chr4	184948861	184949261	401	*	h3k27ac.condition_c_vs_wt.res	2.04258	-1.0791	2.18731	-0.493343	0.62177	NA	chr4_184948861_184949261	None
115224	chr4	184951784	184952184	401	*	h3k27ac.condition_c_vs_wt.res	1.50665	-1.19851	2.62125	-0.457227	0.647508	NA	chr4_184951784_184952184	None
115225	chr4	185005003	185005403	401	*	h3k27ac.condition_c_vs_wt.res	4.11916	0.206413	1.46388	0.141004	0.887867	NA	chr4_185005003_185005403	None
115226	chr4	185011251	185011651	401	*	h3k27ac.condition_c_vs_wt.res	3.1504	3.33738	1.99269	1.67481	0.0939722	NA	chr4_185011251_185011651	None
115227	chr4	185016375	185016775	401	*	h3k27ac.condition_c_vs_wt.res	4.40434	-1.88333	1.36051	-1.38429	0.166271	NA	chr4_185016375_185016775	None
115228	chr4	185019946	185020346	401	*	h3k27ac.condition_c_vs_wt.res	4.44766	-2.09594	1.56988	-1.33509	0.181846	NA	chr4_185019946_185020346	None
115229	chr4	185039627	185040027	401	*	h3k27ac.condition_c_vs_wt.res	6.97184	-0.355361	1.17059	-0.303574	0.761453	NA	chr4_185039627_185040027	None
115230	chr4	185143062	185143462	401	*	h3k27ac.condition_c_vs_wt.res	27.3629	0.284419	0.555722	0.511802	0.60879	0.999816	chr4_185143062_185143462	None
115231	chr4	185145359	185145759	401	*	h3k27ac.condition_c_vs_wt.res	5.12488	0.89767	1.29964	0.690708	0.489749	NA	chr4_185145359_185145759	None
115232	chr4	185148609	185149009	401	*	h3k27ac.condition_c_vs_wt.res	3.70691	-2.09618	1.50361	-1.3941	0.163287	NA	chr4_185148609_185149009	None
115233	chr4	185151080	185151480	401	*	h3k27ac.condition_c_vs_wt.res	4.73722	1.97235	1.42041	1.38858	0.164961	NA	chr4_185151080_185151480	None
115234	chr4	185165937	185166337	401	*	h3k27ac.condition_c_vs_wt.res	4.55657	0.100942	1.3638	0.0740152	0.940998	NA	chr4_185165937_185166337	None
115235	chr4	185169859	185170259	401	*	h3k27ac.condition_c_vs_wt.res	3.7687	-2.42683	1.63198	-1.48704	0.137004	NA	chr4_185169859_185170259	None
115236	chr4	185171859	185172259	401	*	h3k27ac.condition_c_vs_wt.res	11.9426	0.528827	0.895416	0.590593	0.554793	0.999816	chr4_185171859_185172259	None
115237	chr4	185179375	185179775	401	*	h3k27ac.condition_c_vs_wt.res	5.44969	0.642425	1.2018	0.534551	0.59296	NA	chr4_185179375_185179775	None
115238	chr4	185183379	185183779	401	*	h3k27ac.condition_c_vs_wt.res	5.05306	0.854119	1.3443	0.635361	0.525193	NA	chr4_185183379_185183779	None
115239	chr4	185184130	185184530	401	*	h3k27ac.condition_c_vs_wt.res	5.87054	-0.424772	1.11932	-0.379491	0.704324	NA	chr4_185184130_185184530	None
115240	chr4	185185953	185186353	401	*	h3k27ac.condition_c_vs_wt.res	4.05052	1.26318	1.46489	0.862309	0.388518	NA	chr4_185185953_185186353	None
115241	chr4	185187491	185187891	401	*	h3k27ac.condition_c_vs_wt.res	2.83759	-0.70843	1.92388	-0.368229	0.712703	NA	chr4_185187491_185187891	None
115242	chr4	185188987	185189387	401	*	h3k27ac.condition_c_vs_wt.res	4.54937	-2.28228	1.52033	-1.50117	0.133312	NA	chr4_185188987_185189387	None
115243	chr4	185191919	185192319	401	*	h3k27ac.condition_c_vs_wt.res	5.12012	-1.24906	1.31254	-0.951638	0.341281	NA	chr4_185191919_185192319	None
115244	chr4	185192637	185193037	401	*	h3k27ac.condition_c_vs_wt.res	2.093	-0.148884	2.55865	-0.0581885	0.953598	NA	chr4_185192637_185193037	None
115245	chr4	185198555	185198955	401	*	h3k27ac.condition_c_vs_wt.res	3.82018	-1.19727	1.57617	-0.759603	0.447492	NA	chr4_185198555_185198955	None
115246	chr4	185203867	185204267	401	*	h3k27ac.condition_c_vs_wt.res	86.9132	-0.247497	0.303671	-0.815017	0.415063	0.999816	chr4_185203867_185204267	C_06
115247	chr4	185209785	185210185	401	*	h3k27ac.condition_c_vs_wt.res	110.258	-0.0130254	0.279443	-0.0466122	0.962822	0.999816	chr4_185209785_185210185	C_04
115248	chr4	185216779	185217179	401	*	h3k27ac.condition_c_vs_wt.res	6.24817	-1.30501	1.16723	-1.11804	0.263551	NA	chr4_185216779_185217179	None
115249	chr4	185218936	185219336	401	*	h3k27ac.condition_c_vs_wt.res	9.79585	-0.626233	0.893764	-0.700669	0.483509	0.999816	chr4_185218936_185219336	None
115250	chr4	185223144	185223544	401	*	h3k27ac.condition_c_vs_wt.res	2.61954	-0.71666	1.90838	-0.375533	0.707264	NA	chr4_185223144_185223544	None
115251	chr4	185227004	185227404	401	*	h3k27ac.condition_c_vs_wt.res	4.78593	-0.9759	1.3547	-0.720382	0.47129	NA	chr4_185227004_185227404	None
115252	chr4	185229119	185229519	401	*	h3k27ac.condition_c_vs_wt.res	4.98779	0.425556	1.45102	0.293281	0.769308	NA	chr4_185229119_185229519	None
115253	chr4	185235279	185235679	401	*	h3k27ac.condition_c_vs_wt.res	4.92295	-0.339528	1.29337	-0.262514	0.792926	NA	chr4_185235279_185235679	None
115254	chr4	185242995	185243395	401	*	h3k27ac.condition_c_vs_wt.res	3.56594	-0.134512	1.70872	-0.0787206	0.937255	NA	chr4_185242995_185243395	None
115255	chr4	185257234	185257634	401	*	h3k27ac.condition_c_vs_wt.res	5.83888	1.56683	1.24982	1.25365	0.209971	NA	chr4_185257234_185257634	None
115256	chr4	185263447	185263847	401	*	h3k27ac.condition_c_vs_wt.res	17.5911	0.041716	0.658678	0.0633329	0.949501	0.999816	chr4_185263447_185263847	None
115257	chr4	185265902	185266302	401	*	h3k27ac.condition_c_vs_wt.res	11.6597	-0.590761	0.911038	-0.648449	0.516695	0.999816	chr4_185265902_185266302	None
115258	chr4	185269107	185269507	401	*	h3k27ac.condition_c_vs_wt.res	2.88106	0.843357	1.71312	0.492294	0.622512	NA	chr4_185269107_185269507	None
115259	chr4	185270980	185271380	401	*	h3k27ac.condition_c_vs_wt.res	3.91153	0.356073	1.36363	0.261122	0.793999	NA	chr4_185270980_185271380	None
115260	chr4	185272057	185272457	401	*	h3k27ac.condition_c_vs_wt.res	2.51989	3.0174	2.18117	1.38339	0.166547	NA	chr4_185272057_185272457	None
115261	chr4	185277139	185277539	401	*	h3k27ac.condition_c_vs_wt.res	2.71734	-1.87391	2.01532	-0.929833	0.352457	NA	chr4_185277139_185277539	None
115262	chr4	185279737	185280137	401	*	h3k27ac.condition_c_vs_wt.res	3.2695	-1.70877	1.86577	-0.915853	0.359744	NA	chr4_185279737_185280137	None
115263	chr4	185280729	185281129	401	*	h3k27ac.condition_c_vs_wt.res	5.79962	-0.172365	1.32527	-0.130061	0.896518	NA	chr4_185280729_185281129	None
115264	chr4	185283066	185283466	401	*	h3k27ac.condition_c_vs_wt.res	2.54346	0.517714	1.96342	0.263679	0.792027	NA	chr4_185283066_185283466	None
115265	chr4	185284501	185284901	401	*	h3k27ac.condition_c_vs_wt.res	3.12367	4.25722	2.0111	2.11687	0.0342712	NA	chr4_185284501_185284901	None
115266	chr4	185289104	185289504	401	*	h3k27ac.condition_c_vs_wt.res	4.39423	-0.392079	1.38018	-0.284078	0.776351	NA	chr4_185289104_185289504	None
115267	chr4	185291360	185291760	401	*	h3k27ac.condition_c_vs_wt.res	3.18896	1.45185	1.58943	0.91344	0.361011	NA	chr4_185291360_185291760	None
115268	chr4	185294073	185294473	401	*	h3k27ac.condition_c_vs_wt.res	4.68102	-0.481725	1.42986	-0.336903	0.73619	NA	chr4_185294073_185294473	None
115269	chr4	185300898	185301298	401	*	h3k27ac.condition_c_vs_wt.res	6.66942	0.114231	1.07891	0.105876	0.915681	NA	chr4_185300898_185301298	None
115270	chr4	185302431	185302831	401	*	h3k27ac.condition_c_vs_wt.res	6.30416	-1.84769	1.14991	-1.60681	0.108096	NA	chr4_185302431_185302831	None
115271	chr4	185304801	185305201	401	*	h3k27ac.condition_c_vs_wt.res	24.509	0.485894	0.591904	0.820901	0.411703	0.999816	chr4_185304801_185305201	None
115272	chr4	185310083	185310483	401	*	h3k27ac.condition_c_vs_wt.res	8.39676	-0.521713	1.05716	-0.493504	0.621657	0.999816	chr4_185310083_185310483	None
115273	chr4	185332830	185333230	401	*	h3k27ac.condition_c_vs_wt.res	4.10456	2.35958	1.42922	1.65096	0.0987466	NA	chr4_185332830_185333230	None
115274	chr4	185340341	185340741	401	*	h3k27ac.condition_c_vs_wt.res	4.85531	1.44776	1.37102	1.05597	0.290982	NA	chr4_185340341_185340741	None
115275	chr4	185342154	185342554	401	*	h3k27ac.condition_c_vs_wt.res	3.45704	0.210575	1.54241	0.136523	0.891408	NA	chr4_185342154_185342554	None
115276	chr4	185343452	185343852	401	*	h3k27ac.condition_c_vs_wt.res	4.83438	-1.18622	1.49015	-0.796045	0.426006	NA	chr4_185343452_185343852	None
115277	chr4	185344714	185345114	401	*	h3k27ac.condition_c_vs_wt.res	10.661	-0.771122	0.832472	-0.926304	0.354288	0.999816	chr4_185344714_185345114	None
115278	chr4	185349987	185350387	401	*	h3k27ac.condition_c_vs_wt.res	4.28828	1.67992	1.48539	1.13096	0.258071	NA	chr4_185349987_185350387	None
115279	chr4	185352411	185352811	401	*	h3k27ac.condition_c_vs_wt.res	7.99049	0.295097	0.983777	0.299963	0.764205	0.999816	chr4_185352411_185352811	None
115280	chr4	185358035	185358435	401	*	h3k27ac.condition_c_vs_wt.res	2.32289	0.154398	1.98371	0.077833	0.937961	NA	chr4_185358035_185358435	None
115281	chr4	185370949	185371349	401	*	h3k27ac.condition_c_vs_wt.res	3.77471	-1.9609	1.78874	-1.09625	0.272971	NA	chr4_185370949_185371349	None
115282	chr4	185390597	185390997	401	*	h3k27ac.condition_c_vs_wt.res	3.49948	1.16557	1.61034	0.723804	0.469186	NA	chr4_185390597_185390997	None
115283	chr4	185396183	185396583	401	*	h3k27ac.condition_c_vs_wt.res	98.1584	-0.192967	0.287181	-0.671936	0.501625	0.999816	chr4_185396183_185396583	C_05
115284	chr4	185399605	185400005	401	*	h3k27ac.condition_c_vs_wt.res	6.90437	-1.35034	1.04165	-1.29635	0.194856	NA	chr4_185399605_185400005	None
115285	chr4	185412797	185413197	401	*	h3k27ac.condition_c_vs_wt.res	13.0256	-0.379498	0.785605	-0.483064	0.62905	0.999816	chr4_185412797_185413197	None
115286	chr4	185414403	185414803	401	*	h3k27ac.condition_c_vs_wt.res	3.22024	-0.652396	2.92739	-0.222859	0.823645	NA	chr4_185414403_185414803	None
115287	chr4	185425661	185426061	401	*	h3k27ac.condition_c_vs_wt.res	80.6739	-0.0497508	0.333735	-0.149073	0.881496	0.999816	chr4_185425661_185426061	C_05
115288	chr4	185452053	185452453	401	*	h3k27ac.condition_c_vs_wt.res	2.96819	-1.5179	1.73429	-0.875229	0.381449	NA	chr4_185452053_185452453	None
115289	chr4	185457208	185457608	401	*	h3k27ac.condition_c_vs_wt.res	2.74509	-0.145335	3.8353	-0.037894	0.969772	NA	chr4_185457208_185457608	None
115290	chr4	185461847	185462247	401	*	h3k27ac.condition_c_vs_wt.res	2.78751	-0.573337	1.74725	-0.328136	0.742809	NA	chr4_185461847_185462247	None
115291	chr4	185469504	185469904	401	*	h3k27ac.condition_c_vs_wt.res	6.4515	0.248575	1.17218	0.212063	0.832058	NA	chr4_185469504_185469904	None
115292	chr4	185471348	185471748	401	*	h3k27ac.condition_c_vs_wt.res	149.277	-0.184725	0.275786	-0.669813	0.502977	0.999816	chr4_185471348_185471748	C_04
115293	chr4	185479845	185480245	401	*	h3k27ac.condition_c_vs_wt.res	89.196	-0.45746	0.570598	-0.801721	0.422714	0.999816	chr4_185479845_185480245	C_03
115294	chr4	185485239	185485639	401	*	h3k27ac.condition_c_vs_wt.res	5.34023	-2.08138	1.2539	-1.65992	0.0969299	NA	chr4_185485239_185485639	None
115295	chr4	185487921	185488321	401	*	h3k27ac.condition_c_vs_wt.res	2.6902	0.143267	1.96097	0.0730593	0.941759	NA	chr4_185487921_185488321	None
115296	chr4	185492092	185492492	401	*	h3k27ac.condition_c_vs_wt.res	3.09341	-1.22593	1.58895	-0.771533	0.440391	NA	chr4_185492092_185492492	None
115297	chr4	185500953	185501353	401	*	h3k27ac.condition_c_vs_wt.res	5.06583	-0.887227	1.19275	-0.743848	0.456969	NA	chr4_185500953_185501353	None
115298	chr4	185514305	185514705	401	*	h3k27ac.condition_c_vs_wt.res	2.51061	-0.0460159	1.77522	-0.0259212	0.97932	NA	chr4_185514305_185514705	None
115299	chr4	185535303	185535703	401	*	h3k27ac.condition_c_vs_wt.res	4.7413	-0.243934	1.42179	-0.171569	0.863777	NA	chr4_185535303_185535703	None
115300	chr4	185540939	185541339	401	*	h3k27ac.condition_c_vs_wt.res	5.23141	-1.38534	1.21165	-1.14336	0.252891	NA	chr4_185540939_185541339	None
115301	chr4	185548763	185549163	401	*	h3k27ac.condition_c_vs_wt.res	3.52654	-0.339182	1.46171	-0.232045	0.816503	NA	chr4_185548763_185549163	None
115302	chr4	185560328	185560728	401	*	h3k27ac.condition_c_vs_wt.res	3.06795	-2.8702	2.04015	-1.40686	0.15947	NA	chr4_185560328_185560728	None
115303	chr4	185573643	185574043	401	*	h3k27ac.condition_c_vs_wt.res	4.49884	0.412229	1.43023	0.288226	0.773174	NA	chr4_185573643_185574043	None
115304	chr4	185576615	185577015	401	*	h3k27ac.condition_c_vs_wt.res	2.90048	-0.0877087	1.86922	-0.0469227	0.962575	NA	chr4_185576615_185577015	None
115305	chr4	185580688	185581088	401	*	h3k27ac.condition_c_vs_wt.res	7.11331	-2.82118	1.28638	-2.19311	0.0282992	NA	chr4_185580688_185581088	None
115306	chr4	185582986	185583386	401	*	h3k27ac.condition_c_vs_wt.res	6.99788	-0.571639	1.04182	-0.548691	0.583218	NA	chr4_185582986_185583386	None
115307	chr4	185587518	185587918	401	*	h3k27ac.condition_c_vs_wt.res	90.7191	-0.72789	0.861618	-0.844795	0.398225	0.999816	chr4_185587518_185587918	C_01
115308	chr4	185590934	185591334	401	*	h3k27ac.condition_c_vs_wt.res	4.06348	-1.04121	1.36029	-0.765428	0.444017	NA	chr4_185590934_185591334	None
115309	chr4	185592836	185593236	401	*	h3k27ac.condition_c_vs_wt.res	8.88415	-0.122567	0.908199	-0.134957	0.892646	0.999816	chr4_185592836_185593236	None
115310	chr4	185597478	185597878	401	*	h3k27ac.condition_c_vs_wt.res	4.55033	-1.27178	1.39694	-0.910404	0.362609	NA	chr4_185597478_185597878	None
115311	chr4	185599459	185599859	401	*	h3k27ac.condition_c_vs_wt.res	5.08833	-1.15731	1.38124	-0.837875	0.402101	NA	chr4_185599459_185599859	None
115312	chr4	185606846	185607246	401	*	h3k27ac.condition_c_vs_wt.res	3.34515	1.04631	1.57066	0.666155	0.505312	NA	chr4_185606846_185607246	None
115313	chr4	185609007	185609407	401	*	h3k27ac.condition_c_vs_wt.res	6.02177	0.0440351	1.11032	0.0396597	0.968364	NA	chr4_185609007_185609407	None
115314	chr4	185619086	185619486	401	*	h3k27ac.condition_c_vs_wt.res	2.97852	-1.06535	1.69022	-0.630304	0.528495	NA	chr4_185619086_185619486	None
115315	chr4	185623604	185624004	401	*	h3k27ac.condition_c_vs_wt.res	2.37258	0.204536	4.13361	0.0494812	0.960536	NA	chr4_185623604_185624004	None
115316	chr4	185651035	185651435	401	*	h3k27ac.condition_c_vs_wt.res	3.77806	1.33115	1.59923	0.83237	0.4052	NA	chr4_185651035_185651435	None
115317	chr4	185652551	185652951	401	*	h3k27ac.condition_c_vs_wt.res	4.33002	-0.363615	1.36122	-0.267124	0.789373	NA	chr4_185652551_185652951	None
115318	chr4	185668927	185669327	401	*	h3k27ac.condition_c_vs_wt.res	2.77456	-0.218322	2.01733	-0.108223	0.913819	NA	chr4_185668927_185669327	None
115319	chr4	185716394	185716794	401	*	h3k27ac.condition_c_vs_wt.res	4.20436	1.06675	1.4467	0.737367	0.460899	NA	chr4_185716394_185716794	None
115320	chr4	185717688	185718088	401	*	h3k27ac.condition_c_vs_wt.res	4.24455	-0.00780096	1.3106	-0.00595221	0.995251	NA	chr4_185717688_185718088	None
115321	chr4	185718593	185718993	401	*	h3k27ac.condition_c_vs_wt.res	3.11467	0.621473	1.77328	0.350466	0.725989	NA	chr4_185718593_185718993	None
115322	chr4	185731016	185731416	401	*	h3k27ac.condition_c_vs_wt.res	5.55381	0.747692	1.22172	0.612001	0.540537	NA	chr4_185731016_185731416	None
115323	chr4	185733975	185734375	401	*	h3k27ac.condition_c_vs_wt.res	3.03982	1.28843	1.69808	0.758754	0.448	NA	chr4_185733975_185734375	None
115324	chr4	185740112	185740512	401	*	h3k27ac.condition_c_vs_wt.res	3.23982	-0.724122	1.51358	-0.478418	0.632353	NA	chr4_185740112_185740512	None
115325	chr4	185744944	185745344	401	*	h3k27ac.condition_c_vs_wt.res	3.2014	1.99077	1.88776	1.05457	0.291624	NA	chr4_185744944_185745344	None
115326	chr4	185751436	185751836	401	*	h3k27ac.condition_c_vs_wt.res	3.1681	-0.070612	1.96204	-0.035989	0.971291	NA	chr4_185751436_185751836	None
115327	chr4	185754908	185755308	401	*	h3k27ac.condition_c_vs_wt.res	4.24991	-0.959753	1.42388	-0.674041	0.500285	NA	chr4_185754908_185755308	None
115328	chr4	185758530	185758930	401	*	h3k27ac.condition_c_vs_wt.res	3.96347	-0.951203	1.40178	-0.678566	0.497413	NA	chr4_185758530_185758930	None
115329	chr4	185781294	185781694	401	*	h3k27ac.condition_c_vs_wt.res	3.13788	-1.19014	1.76812	-0.673106	0.50088	NA	chr4_185781294_185781694	None
115330	chr4	185794782	185795182	401	*	h3k27ac.condition_c_vs_wt.res	3.77539	-0.0268087	1.62693	-0.0164781	0.986853	NA	chr4_185794782_185795182	None
115331	chr4	185797433	185797833	401	*	h3k27ac.condition_c_vs_wt.res	3.94176	-3.98193	1.97336	-2.01784	0.0436074	NA	chr4_185797433_185797833	None
115332	chr4	185811135	185811535	401	*	h3k27ac.condition_c_vs_wt.res	26.7206	-0.529084	0.541994	-0.976181	0.328975	0.996894	chr4_185811135_185811535	C_06
115333	chr4	185867646	185868046	401	*	h3k27ac.condition_c_vs_wt.res	4.50522	0.133568	1.32963	0.100455	0.919983	NA	chr4_185867646_185868046	None
115334	chr4	185870436	185870836	401	*	h3k27ac.condition_c_vs_wt.res	3.92517	-1.89433	1.47162	-1.28724	0.198009	NA	chr4_185870436_185870836	None
115335	chr4	185871627	185872027	401	*	h3k27ac.condition_c_vs_wt.res	3.66491	-0.525032	1.62977	-0.322152	0.747338	NA	chr4_185871627_185872027	None
115336	chr4	185879795	185880195	401	*	h3k27ac.condition_c_vs_wt.res	30.7221	-0.433448	0.595499	-0.727874	0.466691	0.999816	chr4_185879795_185880195	None
115337	chr4	185886900	185887300	401	*	h3k27ac.condition_c_vs_wt.res	6.72166	-0.232013	1.03967	-0.22316	0.823411	NA	chr4_185886900_185887300	None
115338	chr4	185898698	185899098	401	*	h3k27ac.condition_c_vs_wt.res	2.56199	-0.00469865	1.91512	-0.00245345	0.998042	NA	chr4_185898698_185899098	None
115339	chr4	185925846	185926246	401	*	h3k27ac.condition_c_vs_wt.res	2.31763	-0.738128	1.9367	-0.381127	0.703109	NA	chr4_185925846_185926246	None
115340	chr4	185965853	185966253	401	*	h3k27ac.condition_c_vs_wt.res	8.22892	-0.0107708	1.01508	-0.0106108	0.991534	0.999816	chr4_185965853_185966253	None
115341	chr4	185999221	185999621	401	*	h3k27ac.condition_c_vs_wt.res	1.4484	-0.268355	2.74879	-0.0976267	0.922229	NA	chr4_185999221_185999621	None
115342	chr4	186067927	186068327	401	*	h3k27ac.condition_c_vs_wt.res	5.11404	-0.674847	1.36966	-0.492713	0.622215	NA	chr4_186067927_186068327	None
115343	chr4	186069073	186069473	401	*	h3k27ac.condition_c_vs_wt.res	3.6731	0.905712	1.57664	0.574458	0.565658	NA	chr4_186069073_186069473	None
115344	chr4	186102151	186102551	401	*	h3k27ac.condition_c_vs_wt.res	1.99017	1.00694	3.78661	0.265921	0.7903	NA	chr4_186102151_186102551	None
115345	chr4	186104437	186104837	401	*	h3k27ac.condition_c_vs_wt.res	3.77839	1.16117	1.79607	0.646502	0.517954	NA	chr4_186104437_186104837	None
115346	chr4	186158432	186158832	401	*	h3k27ac.condition_c_vs_wt.res	3.48624	-1.29202	1.58245	-0.816466	0.414234	NA	chr4_186158432_186158832	None
115347	chr4	186161136	186161536	401	*	h3k27ac.condition_c_vs_wt.res	5.96118	2.80279	1.74408	1.60703	0.108047	NA	chr4_186161136_186161536	None
115348	chr4	186170204	186170604	401	*	h3k27ac.condition_c_vs_wt.res	4.50182	-2.80354	1.4118	-1.98579	0.0470567	NA	chr4_186170204_186170604	None
115349	chr4	186191166	186191566	401	*	h3k27ac.condition_c_vs_wt.res	87.2547	-0.178496	0.305934	-0.583445	0.559593	0.999816	chr4_186191166_186191566	C_06
115350	chr4	186201707	186202107	401	*	h3k27ac.condition_c_vs_wt.res	5.50636	0.89767	1.29964	0.690705	0.489751	NA	chr4_186201707_186202107	None
115351	chr4	186381960	186382360	401	*	h3k27ac.condition_c_vs_wt.res	1.59641	1.76115	2.32858	0.75632	0.449457	NA	chr4_186381960_186382360	None
115352	chr4	186639698	186640098	401	*	h3k27ac.condition_c_vs_wt.res	2.27114	4.58511	2.2468	2.04073	0.0412779	NA	chr4_186639698_186640098	None
115353	chr4	186935272	186935672	401	*	h3k27ac.condition_c_vs_wt.res	3.38897	2.09953	1.94369	1.08018	0.280064	NA	chr4_186935272_186935672	None
115354	chr4	186938892	186939292	401	*	h3k27ac.condition_c_vs_wt.res	3.06914	2.52582	1.78882	1.412	0.157949	NA	chr4_186938892_186939292	None
115355	chr4	186943082	186943482	401	*	h3k27ac.condition_c_vs_wt.res	9.89531	2.82092	1.32749	2.12499	0.0335871	0.604954	chr4_186943082_186943482	None
115356	chr4	186948918	186949318	401	*	h3k27ac.condition_c_vs_wt.res	5.97767	1.36832	1.1863	1.15344	0.248731	NA	chr4_186948918_186949318	None
115357	chr4	186977687	186978087	401	*	h3k27ac.condition_c_vs_wt.res	3.55774	4.58462	2.00053	2.2917	0.0219228	NA	chr4_186977687_186978087	None
115358	chr4	186982654	186983054	401	*	h3k27ac.condition_c_vs_wt.res	2.30426	-1.68405	2.54185	-0.662528	0.507633	NA	chr4_186982654_186983054	None
115359	chr4	186998574	186998974	401	*	h3k27ac.condition_c_vs_wt.res	4.48129	-0.605694	1.41166	-0.429065	0.667876	NA	chr4_186998574_186998974	None
115360	chr4	187019945	187020345	401	*	h3k27ac.condition_c_vs_wt.res	3.49026	1.25268	1.8043	0.694275	0.48751	NA	chr4_187019945_187020345	None
115361	chr4	187028513	187028913	401	*	h3k27ac.condition_c_vs_wt.res	4.55829	-0.318111	1.35976	-0.233946	0.815027	NA	chr4_187028513_187028913	None
115362	chr4	187060073	187060473	401	*	h3k27ac.condition_c_vs_wt.res	3.69044	3.35126	1.94778	1.72055	0.0853319	NA	chr4_187060073_187060473	None
115363	chr4	187061339	187061739	401	*	h3k27ac.condition_c_vs_wt.res	5.29969	3.74422	1.74931	2.1404	0.0323226	NA	chr4_187061339_187061739	None
115364	chr4	187082298	187082698	401	*	h3k27ac.condition_c_vs_wt.res	2.76878	-0.306784	1.98147	-0.154827	0.876958	NA	chr4_187082298_187082698	None
115365	chr4	187092738	187093138	401	*	h3k27ac.condition_c_vs_wt.res	2.83534	2.67324	2.10827	1.26798	0.204804	NA	chr4_187092738_187093138	None
115366	chr4	187102365	187102765	401	*	h3k27ac.condition_c_vs_wt.res	54.5075	1.57581	0.44622	3.53147	0.000413263	0.0568972	chr4_187102365_187102765	C_08
115367	chr4	187108281	187108681	401	*	h3k27ac.condition_c_vs_wt.res	3.50497	0.130103	1.51203	0.0860457	0.93143	NA	chr4_187108281_187108681	None
115368	chr4	187117112	187117512	401	*	h3k27ac.condition_c_vs_wt.res	2.69186	3.00207	2.07444	1.44717	0.14785	NA	chr4_187117112_187117512	None
115369	chr4	187122556	187122956	401	*	h3k27ac.condition_c_vs_wt.res	3.14922	-1.30663	2.19718	-0.594686	0.552054	NA	chr4_187122556_187122956	None
115370	chr4	187139275	187139675	401	*	h3k27ac.condition_c_vs_wt.res	3.9665	1.433	1.43442	0.99901	0.31779	NA	chr4_187139275_187139675	None
115371	chr4	187188005	187188405	401	*	h3k27ac.condition_c_vs_wt.res	3.93678	1.0682	1.50399	0.710249	0.47755	NA	chr4_187188005_187188405	None
115372	chr4	187191534	187191934	401	*	h3k27ac.condition_c_vs_wt.res	4.12003	0.534984	1.60074	0.33421	0.738221	NA	chr4_187191534_187191934	None
115373	chr4	187194987	187195387	401	*	h3k27ac.condition_c_vs_wt.res	3.17408	4.44207	2.02395	2.19475	0.0281812	NA	chr4_187194987_187195387	None
115374	chr4	187212516	187212916	401	*	h3k27ac.condition_c_vs_wt.res	1.73814	2.81793	2.49492	1.12947	0.258701	NA	chr4_187212516_187212916	None
115375	chr4	187277028	187277428	401	*	h3k27ac.condition_c_vs_wt.res	3.83343	3.4835	1.93569	1.79962	0.0719205	NA	chr4_187277028_187277428	None
115376	chr4	187304086	187304486	401	*	h3k27ac.condition_c_vs_wt.res	1.78274	2.2778	2.52909	0.900641	0.367779	NA	chr4_187304086_187304486	None
115377	chr4	187305370	187305770	401	*	h3k27ac.condition_c_vs_wt.res	1.63767	3.551	2.5493	1.39293	0.16364	NA	chr4_187305370_187305770	None
115378	chr4	187363001	187363401	401	*	h3k27ac.condition_c_vs_wt.res	2.62246	1.83186	2.19668	0.833921	0.404325	NA	chr4_187363001_187363401	None
115379	chr4	187498006	187498406	401	*	h3k27ac.condition_c_vs_wt.res	4.50902	0.603651	1.43289	0.421283	0.673548	NA	chr4_187498006_187498406	None
115380	chr4	187848607	187849007	401	*	h3k27ac.condition_c_vs_wt.res	2.22167	-1.05228	2.40986	-0.436658	0.66236	NA	chr4_187848607_187849007	None
115381	chr4	188245052	188245452	401	*	h3k27ac.condition_c_vs_wt.res	2.86862	2.32166	2.13074	1.0896	0.27589	NA	chr4_188245052_188245452	None
115382	chr4	188976707	188977107	401	*	h3k27ac.condition_c_vs_wt.res	2.68786	0.97624	2.06942	0.471746	0.637108	NA	chr4_188976707_188977107	None
115383	chr4	188977791	188978191	401	*	h3k27ac.condition_c_vs_wt.res	3.49939	-0.358413	1.72082	-0.208281	0.835009	NA	chr4_188977791_188978191	None
115384	chr4	189940931	189941331	401	*	h3k27ac.condition_c_vs_wt.res	38.4033	0.30082	0.505091	0.595576	0.551458	0.999816	chr4_189940931_189941331	None
115385	chr4	189945621	189946021	401	*	h3k27ac.condition_c_vs_wt.res	1.9833	-4.1636	2.5431	-1.63722	0.101585	NA	chr4_189945621_189946021	None
115386	chr4	189979747	189980147	401	*	h3k27ac.condition_c_vs_wt.res	3.02586	2.85685	1.97597	1.44579	0.148235	NA	chr4_189979747_189980147	None
115387	chr4	190021565	190021965	401	*	h3k27ac.condition_c_vs_wt.res	1.88088	2.84978	2.39032	1.19222	0.233175	NA	chr4_190021565_190021965	C_05
115388	chr4	190107511	190107911	401	*	h3k27ac.condition_c_vs_wt.res	3.80577	0.680306	1.42397	0.477753	0.632826	NA	chr4_190107511_190107911	None
115389	chr4	190111457	190111857	401	*	h3k27ac.condition_c_vs_wt.res	11.8406	0.188639	0.78905	0.239071	0.81105	0.999816	chr4_190111457_190111857	None
115390	chr4	190180975	190181375	401	*	h3k27ac.condition_c_vs_wt.res	1.30324	-0.107233	2.36746	-0.0452944	0.963873	NA	chr4_190180975_190181375	C_08
115391	chr5	30093	30493	401	*	h3k27ac.condition_c_vs_wt.res	34.3796	-0.138873	0.630602	-0.220224	0.825697	0.999816	chr5_30093_30493	C_07
115392	chr5	32146	32546	401	*	h3k27ac.condition_c_vs_wt.res	5.08713	1.07219	1.39719	0.767388	0.442851	NA	chr5_32146_32546	None
115393	chr5	33045	33445	401	*	h3k27ac.condition_c_vs_wt.res	4.93677	1.71292	1.29301	1.32475	0.185255	NA	chr5_33045_33445	None
115394	chr5	48205	48605	401	*	h3k27ac.condition_c_vs_wt.res	3.16333	2.1664	1.97869	1.09487	0.273576	NA	chr5_48205_48605	None
115395	chr5	54636	55036	401	*	h3k27ac.condition_c_vs_wt.res	3.8929	-1.02372	1.60241	-0.638862	0.522913	NA	chr5_54636_55036	None
115396	chr5	74007	74407	401	*	h3k27ac.condition_c_vs_wt.res	2.93865	0.944338	1.86042	0.507595	0.611737	NA	chr5_74007_74407	None
115397	chr5	78502	78902	401	*	h3k27ac.condition_c_vs_wt.res	6.33006	-0.869959	1.22537	-0.709958	0.47773	NA	chr5_78502_78902	None
115398	chr5	91579	91979	401	*	h3k27ac.condition_c_vs_wt.res	2.39508	1.43439	4.05203	0.353993	0.723344	NA	chr5_91579_91979	None
115399	chr5	139884	140284	401	*	h3k27ac.condition_c_vs_wt.res	3.88154	-1.06393	1.49226	-0.71297	0.475864	NA	chr5_139884_140284	None
115400	chr5	143273	143673	401	*	h3k27ac.condition_c_vs_wt.res	3.76407	-0.40978	1.42047	-0.288483	0.772977	NA	chr5_143273_143673	None
115401	chr5	162830	163230	401	*	h3k27ac.condition_c_vs_wt.res	4.44181	0.200939	1.54587	0.129985	0.896578	NA	chr5_162830_163230	None
115402	chr5	172102	172502	401	*	h3k27ac.condition_c_vs_wt.res	3.22759	0.620476	1.741	0.35639	0.721548	NA	chr5_172102_172502	None
115403	chr5	191001	191401	401	*	h3k27ac.condition_c_vs_wt.res	139.17	0.260568	0.324475	0.803044	0.421949	0.999816	chr5_191001_191401	C_03
115404	chr5	218115	218515	401	*	h3k27ac.condition_c_vs_wt.res	86.4308	0.736325	0.318521	2.3117	0.0207942	0.502048	chr5_218115_218515	C_06
115405	chr5	223542	223942	401	*	h3k27ac.condition_c_vs_wt.res	4.54522	-0.780235	1.32335	-0.58959	0.555466	NA	chr5_223542_223942	None
115406	chr5	226171	226571	401	*	h3k27ac.condition_c_vs_wt.res	6.83881	0.324764	1.07343	0.302547	0.762235	NA	chr5_226171_226571	None
115407	chr5	229543	229943	401	*	h3k27ac.condition_c_vs_wt.res	3.02389	5.16221	2.09737	2.46128	0.0138442	NA	chr5_229543_229943	None
115408	chr5	231043	231443	401	*	h3k27ac.condition_c_vs_wt.res	7.13475	-0.777844	1.04672	-0.743128	0.457404	NA	chr5_231043_231443	None
115409	chr5	233349	233749	401	*	h3k27ac.condition_c_vs_wt.res	4.44532	-0.671119	1.32287	-0.507321	0.61193	NA	chr5_233349_233749	None
115410	chr5	234721	235121	401	*	h3k27ac.condition_c_vs_wt.res	3.89645	-1.06984	1.46772	-0.728914	0.466054	NA	chr5_234721_235121	None
115411	chr5	236121	236521	401	*	h3k27ac.condition_c_vs_wt.res	4.62673	-0.493289	1.31605	-0.374824	0.707791	NA	chr5_236121_236521	None
115412	chr5	237881	238281	401	*	h3k27ac.condition_c_vs_wt.res	2.70095	0.54719	1.74645	0.313316	0.754041	NA	chr5_237881_238281	None
115413	chr5	242892	243292	401	*	h3k27ac.condition_c_vs_wt.res	2.36291	-1.21574	1.88981	-0.643314	0.52002	NA	chr5_242892_243292	None
115414	chr5	250207	250607	401	*	h3k27ac.condition_c_vs_wt.res	3.26306	-2.27465	2.07613	-1.09562	0.273246	NA	chr5_250207_250607	None
115415	chr5	252397	252797	401	*	h3k27ac.condition_c_vs_wt.res	2.8281	-0.650406	1.79392	-0.362561	0.716933	NA	chr5_252397_252797	None
115416	chr5	254887	255287	401	*	h3k27ac.condition_c_vs_wt.res	3.1195	-1.25801	1.6219	-0.775641	0.437961	NA	chr5_254887_255287	None
115417	chr5	264428	264828	401	*	h3k27ac.condition_c_vs_wt.res	3.2501	2.00194	1.69401	1.18178	0.237294	NA	chr5_264428_264828	None
115418	chr5	271348	271748	401	*	h3k27ac.condition_c_vs_wt.res	64.4769	-0.0217795	0.372011	-0.0585454	0.953314	0.999816	chr5_271348_271748	C_06
115419	chr5	275015	275415	401	*	h3k27ac.condition_c_vs_wt.res	7.97222	0.158895	0.968582	0.164049	0.869693	0.999816	chr5_275015_275415	None
115420	chr5	278927	279327	401	*	h3k27ac.condition_c_vs_wt.res	4.93764	-5.64283	1.83545	-3.07436	0.00210957	NA	chr5_278927_279327	None
115421	chr5	280250	280650	401	*	h3k27ac.condition_c_vs_wt.res	5.54037	-0.685661	1.14313	-0.59981	0.548633	NA	chr5_280250_280650	None
115422	chr5	281576	281976	401	*	h3k27ac.condition_c_vs_wt.res	4.29159	1.46048	1.49848	0.974643	0.329738	NA	chr5_281576_281976	None
115423	chr5	283315	283715	401	*	h3k27ac.condition_c_vs_wt.res	2.77738	-1.48112	1.76248	-0.840359	0.400707	NA	chr5_283315_283715	None
115424	chr5	284099	284499	401	*	h3k27ac.condition_c_vs_wt.res	4.12383	0.0561764	1.4426	0.0389412	0.968937	NA	chr5_284099_284499	None
115425	chr5	286246	286646	401	*	h3k27ac.condition_c_vs_wt.res	9.86623	0.369178	0.943723	0.391194	0.695654	0.999816	chr5_286246_286646	None
115426	chr5	292287	292687	401	*	h3k27ac.condition_c_vs_wt.res	3.9263	-0.238917	1.39546	-0.17121	0.864059	NA	chr5_292287_292687	None
115427	chr5	295909	296309	401	*	h3k27ac.condition_c_vs_wt.res	1.40438	-2.38655	2.42804	-0.982913	0.32565	NA	chr5_295909_296309	None
115428	chr5	298351	298751	401	*	h3k27ac.condition_c_vs_wt.res	2.10107	2.20799	2.31906	0.952104	0.341044	NA	chr5_298351_298751	None
115429	chr5	302349	302749	401	*	h3k27ac.condition_c_vs_wt.res	2.29268	-0.0403708	1.9172	-0.0210572	0.9832	NA	chr5_302349_302749	None
115430	chr5	305632	306032	401	*	h3k27ac.condition_c_vs_wt.res	3.593	-1.2925	1.57458	-0.820852	0.411731	NA	chr5_305632_306032	None
115431	chr5	308234	308634	401	*	h3k27ac.condition_c_vs_wt.res	6.15085	-0.452151	1.14206	-0.395909	0.692172	NA	chr5_308234_308634	None
115432	chr5	311105	311505	401	*	h3k27ac.condition_c_vs_wt.res	6.55066	-0.847192	1.14418	-0.740438	0.459034	NA	chr5_311105_311505	None
115433	chr5	313535	313935	401	*	h3k27ac.condition_c_vs_wt.res	5.7324	0.879942	1.30189	0.675895	0.499107	NA	chr5_313535_313935	None
115434	chr5	315646	316046	401	*	h3k27ac.condition_c_vs_wt.res	8.74235	0.448122	0.96188	0.465881	0.641301	0.999816	chr5_315646_316046	None
115435	chr5	353285	353685	401	*	h3k27ac.condition_c_vs_wt.res	3.38865	-1.2846	1.80552	-0.711485	0.476784	NA	chr5_353285_353685	None
115436	chr5	355820	356220	401	*	h3k27ac.condition_c_vs_wt.res	3.53833	-0.431982	1.66529	-0.259403	0.795324	NA	chr5_355820_356220	None
115437	chr5	361312	361712	401	*	h3k27ac.condition_c_vs_wt.res	3.70643	-0.513786	1.52793	-0.336263	0.736673	NA	chr5_361312_361712	None
115438	chr5	371996	372396	401	*	h3k27ac.condition_c_vs_wt.res	4.38638	1.46257	1.56103	0.936926	0.348796	NA	chr5_371996_372396	None
115439	chr5	376209	376609	401	*	h3k27ac.condition_c_vs_wt.res	3.43882	0.0877144	1.6373	0.0535727	0.957276	NA	chr5_376209_376609	None
115440	chr5	387100	387500	401	*	h3k27ac.condition_c_vs_wt.res	3.84636	-0.362665	1.56786	-0.231312	0.817072	NA	chr5_387100_387500	None
115441	chr5	388805	389205	401	*	h3k27ac.condition_c_vs_wt.res	3.80201	-1.10493	1.37602	-0.80299	0.421981	NA	chr5_388805_389205	None
115442	chr5	390882	391282	401	*	h3k27ac.condition_c_vs_wt.res	3.74443	-0.223548	1.40684	-0.1589	0.873748	NA	chr5_390882_391282	None
115443	chr5	392513	392913	401	*	h3k27ac.condition_c_vs_wt.res	4.23361	1.40545	1.60506	0.875636	0.381228	NA	chr5_392513_392913	None
115444	chr5	393538	393938	401	*	h3k27ac.condition_c_vs_wt.res	4.05057	-3.07089	1.91351	-1.60485	0.108527	NA	chr5_393538_393938	None
115445	chr5	415368	415768	401	*	h3k27ac.condition_c_vs_wt.res	9.57923	-1.11108	0.974668	-1.13996	0.254305	0.976156	chr5_415368_415768	C_03
115446	chr5	424134	424534	401	*	h3k27ac.condition_c_vs_wt.res	2.04192	0.503301	2.00937	0.250477	0.802218	NA	chr5_424134_424534	None
115447	chr5	427439	427839	401	*	h3k27ac.condition_c_vs_wt.res	4.04105	-0.908925	1.51364	-0.600488	0.548181	NA	chr5_427439_427839	None
115448	chr5	428952	429352	401	*	h3k27ac.condition_c_vs_wt.res	3.36016	0.300875	1.61286	0.186547	0.852015	NA	chr5_428952_429352	None
115449	chr5	430125	430525	401	*	h3k27ac.condition_c_vs_wt.res	4.8937	-0.0174919	1.191	-0.0146867	0.988282	NA	chr5_430125_430525	None
115450	chr5	432609	433009	401	*	h3k27ac.condition_c_vs_wt.res	3.43482	-3.70825	1.99953	-1.85456	0.0636588	NA	chr5_432609_433009	None
115451	chr5	435271	435671	401	*	h3k27ac.condition_c_vs_wt.res	3.42769	-0.125517	3.19273	-0.0393133	0.968641	NA	chr5_435271_435671	None
115452	chr5	437420	437820	401	*	h3k27ac.condition_c_vs_wt.res	3.12053	-1.96796	1.89165	-1.04034	0.298183	NA	chr5_437420_437820	None
115453	chr5	438383	438783	401	*	h3k27ac.condition_c_vs_wt.res	3.92904	-0.767625	1.45261	-0.528444	0.597191	NA	chr5_438383_438783	None
115454	chr5	443097	443497	401	*	h3k27ac.condition_c_vs_wt.res	23.0845	0.0888106	0.60242	0.147423	0.882798	0.999816	chr5_443097_443497	None
115455	chr5	446579	446979	401	*	h3k27ac.condition_c_vs_wt.res	5.92285	-0.256554	1.26531	-0.202761	0.839322	NA	chr5_446579_446979	None
115456	chr5	448004	448404	401	*	h3k27ac.condition_c_vs_wt.res	5.82923	-0.317928	1.1835	-0.268634	0.788211	NA	chr5_448004_448404	None
115457	chr5	453990	454390	401	*	h3k27ac.condition_c_vs_wt.res	3.52804	-0.254029	1.63644	-0.155233	0.876638	NA	chr5_453990_454390	None
115458	chr5	454979	455379	401	*	h3k27ac.condition_c_vs_wt.res	5.25271	-0.675796	1.1693	-0.57795	0.563298	NA	chr5_454979_455379	None
115459	chr5	457066	457466	401	*	h3k27ac.condition_c_vs_wt.res	5.61155	-0.306733	1.20652	-0.25423	0.799318	NA	chr5_457066_457466	None
115460	chr5	464396	464796	401	*	h3k27ac.condition_c_vs_wt.res	4.9867	-0.517337	1.55083	-0.333587	0.738691	NA	chr5_464396_464796	None
115461	chr5	465331	465731	401	*	h3k27ac.condition_c_vs_wt.res	2.9724	-2.48552	2.10466	-1.18096	0.23762	NA	chr5_465331_465731	None
115462	chr5	466265	466665	401	*	h3k27ac.condition_c_vs_wt.res	4.68835	-1.51912	1.29671	-1.17152	0.241388	NA	chr5_466265_466665	None
115463	chr5	469296	469696	401	*	h3k27ac.condition_c_vs_wt.res	2.83096	0.360366	1.63243	0.220754	0.825284	NA	chr5_469296_469696	None
115464	chr5	469891	470291	401	*	h3k27ac.condition_c_vs_wt.res	3.20752	-0.579087	1.67989	-0.344718	0.730306	NA	chr5_469891_470291	None
115465	chr5	472568	472968	401	*	h3k27ac.condition_c_vs_wt.res	46.3523	0.0406388	0.438567	0.0926625	0.926172	0.999816	chr5_472568_472968	C_06
115466	chr5	476044	476444	401	*	h3k27ac.condition_c_vs_wt.res	3.31697	-2.02049	1.58377	-1.27575	0.202043	NA	chr5_476044_476444	None
115467	chr5	477173	477573	401	*	h3k27ac.condition_c_vs_wt.res	4.1688	-0.976276	1.45323	-0.671797	0.501713	NA	chr5_477173_477573	None
115468	chr5	479018	479418	401	*	h3k27ac.condition_c_vs_wt.res	4.09458	0.691759	1.43435	0.48228	0.629607	NA	chr5_479018_479418	None
115469	chr5	494041	494441	401	*	h3k27ac.condition_c_vs_wt.res	4.63489	-0.984548	1.37524	-0.71591	0.474047	NA	chr5_494041_494441	None
115470	chr5	502008	502408	401	*	h3k27ac.condition_c_vs_wt.res	4.00173	-0.542611	1.4818	-0.366184	0.714228	NA	chr5_502008_502408	None
115471	chr5	504517	504917	401	*	h3k27ac.condition_c_vs_wt.res	2.67379	-4.69259	2.13858	-2.19425	0.0282174	NA	chr5_504517_504917	None
115472	chr5	505937	506337	401	*	h3k27ac.condition_c_vs_wt.res	3.10352	-1.7522	1.70785	-1.02597	0.304905	NA	chr5_505937_506337	None
115473	chr5	510042	510442	401	*	h3k27ac.condition_c_vs_wt.res	2.87727	0.725203	1.91135	0.379419	0.704377	NA	chr5_510042_510442	None
115474	chr5	513994	514394	401	*	h3k27ac.condition_c_vs_wt.res	6.50862	-2.65854	1.20551	-2.20532	0.0274313	NA	chr5_513994_514394	None
115475	chr5	520840	521240	401	*	h3k27ac.condition_c_vs_wt.res	5.15726	-1.09477	1.22901	-0.890775	0.37305	NA	chr5_520840_521240	None
115476	chr5	521680	522080	401	*	h3k27ac.condition_c_vs_wt.res	4.20089	2.67319	1.9349	1.38156	0.167107	NA	chr5_521680_522080	None
115477	chr5	525174	525574	401	*	h3k27ac.condition_c_vs_wt.res	3.52356	-0.77587	1.45048	-0.534907	0.592714	NA	chr5_525174_525574	None
115478	chr5	526570	526970	401	*	h3k27ac.condition_c_vs_wt.res	4.42378	-1.21597	1.32403	-0.918386	0.358417	NA	chr5_526570_526970	None
115479	chr5	529124	529524	401	*	h3k27ac.condition_c_vs_wt.res	4.40458	-2.77892	1.58947	-1.74833	0.0804071	NA	chr5_529124_529524	None
115480	chr5	530194	530594	401	*	h3k27ac.condition_c_vs_wt.res	3.56819	-0.340232	1.42588	-0.238612	0.811406	NA	chr5_530194_530594	None
115481	chr5	533538	533938	401	*	h3k27ac.condition_c_vs_wt.res	4.11008	-2.47366	1.44237	-1.71499	0.086347	NA	chr5_533538_533938	None
115482	chr5	535012	535412	401	*	h3k27ac.condition_c_vs_wt.res	3.26879	-0.778387	1.52587	-0.510127	0.609963	NA	chr5_535012_535412	None
115483	chr5	536126	536526	401	*	h3k27ac.condition_c_vs_wt.res	2.57762	0.709899	1.68184	0.422096	0.672955	NA	chr5_536126_536526	None
115484	chr5	541569	541969	401	*	h3k27ac.condition_c_vs_wt.res	4.13998	1.12935	1.40797	0.802115	0.422486	NA	chr5_541569_541969	None
115485	chr5	544048	544448	401	*	h3k27ac.condition_c_vs_wt.res	18.8342	-0.860084	0.644668	-1.33415	0.182155	0.936775	chr5_544048_544448	None
115486	chr5	547961	548361	401	*	h3k27ac.condition_c_vs_wt.res	2.7688	-0.628644	1.82935	-0.343643	0.731115	NA	chr5_547961_548361	None
115487	chr5	555857	556257	401	*	h3k27ac.condition_c_vs_wt.res	4.56364	-1.26477	1.54697	-0.817579	0.413598	NA	chr5_555857_556257	None
115488	chr5	561410	561810	401	*	h3k27ac.condition_c_vs_wt.res	2.36845	-4.47883	2.2422	-1.99752	0.0457691	NA	chr5_561410_561810	None
115489	chr5	565850	566250	401	*	h3k27ac.condition_c_vs_wt.res	2.53878	-0.203487	1.7392	-0.117001	0.906859	NA	chr5_565850_566250	None
115490	chr5	568011	568411	401	*	h3k27ac.condition_c_vs_wt.res	5.44116	-2.64592	1.61085	-1.64256	0.100474	NA	chr5_568011_568411	None
115491	chr5	579953	580353	401	*	h3k27ac.condition_c_vs_wt.res	3.82426	-0.955961	1.56506	-0.610815	0.541322	NA	chr5_579953_580353	None
115492	chr5	600979	601379	401	*	h3k27ac.condition_c_vs_wt.res	2.64617	-3.16596	2.25347	-1.40493	0.160043	NA	chr5_600979_601379	None
115493	chr5	603771	604171	401	*	h3k27ac.condition_c_vs_wt.res	2.14232	2.42601	2.29809	1.05566	0.291122	NA	chr5_603771_604171	None
115494	chr5	604714	605114	401	*	h3k27ac.condition_c_vs_wt.res	3.54025	-3.34068	1.93113	-1.72991	0.0836468	NA	chr5_604714_605114	None
115495	chr5	607298	607698	401	*	h3k27ac.condition_c_vs_wt.res	7.47037	0.421934	1.07296	0.393244	0.694139	NA	chr5_607298_607698	None
115496	chr5	612269	612669	401	*	h3k27ac.condition_c_vs_wt.res	37.5711	0.307211	0.481977	0.637399	0.523865	0.999816	chr5_612269_612669	None
115497	chr5	617048	617448	401	*	h3k27ac.condition_c_vs_wt.res	3.58259	0.958466	1.56497	0.612449	0.540241	NA	chr5_617048_617448	None
115498	chr5	618174	618574	401	*	h3k27ac.condition_c_vs_wt.res	2.8758	-1.09437	1.85019	-0.591494	0.55419	NA	chr5_618174_618574	None
115499	chr5	619451	619851	401	*	h3k27ac.condition_c_vs_wt.res	5.07827	-1.33612	1.32189	-1.01077	0.312127	NA	chr5_619451_619851	None
115500	chr5	621042	621442	401	*	h3k27ac.condition_c_vs_wt.res	4.03903	-1.76438	1.63995	-1.07588	0.281982	NA	chr5_621042_621442	None
115501	chr5	622391	622791	401	*	h3k27ac.condition_c_vs_wt.res	5.18729	-0.143513	1.32289	-0.108485	0.913611	NA	chr5_622391_622791	None
115502	chr5	622905	623305	401	*	h3k27ac.condition_c_vs_wt.res	3.38902	-0.239517	1.56794	-0.15276	0.878588	NA	chr5_622905_623305	None
115503	chr5	624061	624461	401	*	h3k27ac.condition_c_vs_wt.res	8.02425	0.468024	1.01307	0.461986	0.644091	0.999816	chr5_624061_624461	None
115504	chr5	625278	625678	401	*	h3k27ac.condition_c_vs_wt.res	4.31715	-0.272799	1.40406	-0.194293	0.845946	NA	chr5_625278_625678	None
115505	chr5	628617	629017	401	*	h3k27ac.condition_c_vs_wt.res	0.982824	-1.56802	3.51841	-0.44566	0.655843	NA	chr5_628617_629017	None
115506	chr5	633822	634222	401	*	h3k27ac.condition_c_vs_wt.res	6.11938	0.0850087	1.19284	0.0712659	0.943186	NA	chr5_633822_634222	None
115507	chr5	635522	635922	401	*	h3k27ac.condition_c_vs_wt.res	3.99535	0.505052	1.57315	0.321045	0.748176	NA	chr5_635522_635922	None
115508	chr5	643225	643625	401	*	h3k27ac.condition_c_vs_wt.res	16.0735	1.35771	0.836144	1.62378	0.104423	0.859454	chr5_643225_643625	None
115509	chr5	652723	653123	401	*	h3k27ac.condition_c_vs_wt.res	4.1339	1.15274	1.55828	0.739752	0.459451	NA	chr5_652723_653123	None
115510	chr5	657805	658205	401	*	h3k27ac.condition_c_vs_wt.res	4.63148	1.1421	1.52441	0.749206	0.453733	NA	chr5_657805_658205	None
115511	chr5	659470	659870	401	*	h3k27ac.condition_c_vs_wt.res	3.33182	1.83024	1.69915	1.07715	0.281411	NA	chr5_659470_659870	None
115512	chr5	661103	661503	401	*	h3k27ac.condition_c_vs_wt.res	3.45402	-0.622773	1.54349	-0.403483	0.686593	NA	chr5_661103_661503	None
115513	chr5	661986	662386	401	*	h3k27ac.condition_c_vs_wt.res	7.1783	-0.334711	1.08421	-0.308714	0.757539	NA	chr5_661986_662386	None
115514	chr5	664382	664782	401	*	h3k27ac.condition_c_vs_wt.res	4.23262	-1.50904	1.37505	-1.09745	0.272446	NA	chr5_664382_664782	None
115515	chr5	666622	667022	401	*	h3k27ac.condition_c_vs_wt.res	5.06014	-2.27721	1.53108	-1.48732	0.13693	NA	chr5_666622_667022	None
115516	chr5	669310	669710	401	*	h3k27ac.condition_c_vs_wt.res	7.872	-0.392231	1.08274	-0.362257	0.71716	0.999816	chr5_669310_669710	None
115517	chr5	672338	672738	401	*	h3k27ac.condition_c_vs_wt.res	4.19379	-1.71957	1.42225	-1.20904	0.226646	NA	chr5_672338_672738	None
115518	chr5	674008	674408	401	*	h3k27ac.condition_c_vs_wt.res	3.95303	-0.768921	1.35951	-0.565587	0.571674	NA	chr5_674008_674408	None
115519	chr5	677257	677657	401	*	h3k27ac.condition_c_vs_wt.res	3.521	0.437	1.56992	0.278358	0.780737	NA	chr5_677257_677657	None
115520	chr5	678576	678976	401	*	h3k27ac.condition_c_vs_wt.res	1.88102	-4.74035	2.31002	-2.05208	0.0401618	NA	chr5_678576_678976	None
115521	chr5	681713	682113	401	*	h3k27ac.condition_c_vs_wt.res	2.02385	-0.970055	2.18915	-0.44312	0.657679	NA	chr5_681713_682113	None
115522	chr5	684211	684611	401	*	h3k27ac.condition_c_vs_wt.res	3.31124	-1.62626	1.71782	-0.946703	0.34379	NA	chr5_684211_684611	None
115523	chr5	756847	757247	401	*	h3k27ac.condition_c_vs_wt.res	3.32591	0.27998	1.48038	0.189128	0.849993	NA	chr5_756847_757247	None
115524	chr5	774363	774763	401	*	h3k27ac.condition_c_vs_wt.res	2.41161	0.320078	1.82342	0.175537	0.860658	NA	chr5_774363_774763	None
115525	chr5	784610	785010	401	*	h3k27ac.condition_c_vs_wt.res	5.64744	-0.685288	1.2157	-0.563697	0.57296	NA	chr5_784610_785010	None
115526	chr5	818414	818814	401	*	h3k27ac.condition_c_vs_wt.res	3.3291	-0.545139	1.73601	-0.314019	0.753507	NA	chr5_818414_818814	None
115527	chr5	820343	820743	401	*	h3k27ac.condition_c_vs_wt.res	3.42618	-1.0003	1.52879	-0.654309	0.512912	NA	chr5_820343_820743	None
115528	chr5	824838	825238	401	*	h3k27ac.condition_c_vs_wt.res	2.13775	-1.17983	2.35763	-0.500428	0.616774	NA	chr5_824838_825238	None
115529	chr5	838228	838628	401	*	h3k27ac.condition_c_vs_wt.res	3.07517	-0.571466	1.53359	-0.372633	0.709422	NA	chr5_838228_838628	None
115530	chr5	850822	851222	401	*	h3k27ac.condition_c_vs_wt.res	5.99672	0.397637	1.06639	0.372883	0.709236	NA	chr5_850822_851222	None
115531	chr5	851636	852036	401	*	h3k27ac.condition_c_vs_wt.res	5.44612	-0.909044	1.24694	-0.729018	0.465991	NA	chr5_851636_852036	None
115532	chr5	858644	859044	401	*	h3k27ac.condition_c_vs_wt.res	5.97143	2.58743	1.4823	1.74555	0.0808892	NA	chr5_858644_859044	None
115533	chr5	863560	863960	401	*	h3k27ac.condition_c_vs_wt.res	6.09089	-0.380006	1.20853	-0.314435	0.75319	NA	chr5_863560_863960	None
115534	chr5	867352	867752	401	*	h3k27ac.condition_c_vs_wt.res	5.82011	0.0622761	1.19453	0.0521345	0.958422	NA	chr5_867352_867752	None
115535	chr5	870970	871370	401	*	h3k27ac.condition_c_vs_wt.res	7.81035	-0.596887	1.07353	-0.556004	0.578208	0.999816	chr5_870970_871370	None
115536	chr5	873439	873839	401	*	h3k27ac.condition_c_vs_wt.res	12.7655	-0.18177	0.761412	-0.238728	0.811317	0.999816	chr5_873439_873839	None
115537	chr5	874683	875083	401	*	h3k27ac.condition_c_vs_wt.res	4.20368	0.250527	1.31016	0.191218	0.848355	NA	chr5_874683_875083	None
115538	chr5	875798	876198	401	*	h3k27ac.condition_c_vs_wt.res	4.53292	0.102296	1.40492	0.0728128	0.941955	NA	chr5_875798_876198	None
115539	chr5	877029	877429	401	*	h3k27ac.condition_c_vs_wt.res	6.43372	-0.966294	1.10552	-0.874061	0.382085	NA	chr5_877029_877429	None
115540	chr5	877917	878317	401	*	h3k27ac.condition_c_vs_wt.res	4.81682	-1.4309	1.32053	-1.08358	0.278551	NA	chr5_877917_878317	None
115541	chr5	880828	881228	401	*	h3k27ac.condition_c_vs_wt.res	4.38673	1.82681	1.55974	1.17123	0.241506	NA	chr5_880828_881228	None
115542	chr5	883573	883973	401	*	h3k27ac.condition_c_vs_wt.res	5.05492	-0.164719	1.16834	-0.140986	0.887881	NA	chr5_883573_883973	None
115543	chr5	885066	885466	401	*	h3k27ac.condition_c_vs_wt.res	4.35325	0.585908	1.39743	0.419275	0.675015	NA	chr5_885066_885466	None
115544	chr5	887359	887759	401	*	h3k27ac.condition_c_vs_wt.res	3.96723	-0.478346	1.40601	-0.340214	0.733695	NA	chr5_887359_887759	None
115545	chr5	892525	892925	401	*	h3k27ac.condition_c_vs_wt.res	90.3066	-0.325167	0.302525	-1.07484	0.282445	0.985535	chr5_892525_892925	C_04
115546	chr5	895262	895662	401	*	h3k27ac.condition_c_vs_wt.res	6.37958	1.40185	1.14006	1.22964	0.218833	NA	chr5_895262_895662	None
115547	chr5	900762	901162	401	*	h3k27ac.condition_c_vs_wt.res	5.30979	-0.0613786	1.21805	-0.050391	0.959811	NA	chr5_900762_901162	None
115548	chr5	902863	903263	401	*	h3k27ac.condition_c_vs_wt.res	5.50964	-0.547068	1.18428	-0.46194	0.644124	NA	chr5_902863_903263	None
115549	chr5	903650	904050	401	*	h3k27ac.condition_c_vs_wt.res	2.68984	-2.58732	2.17445	-1.18987	0.234097	NA	chr5_903650_904050	None
115550	chr5	907448	907848	401	*	h3k27ac.condition_c_vs_wt.res	8.44473	-0.119488	1.03477	-0.115473	0.90807	0.999816	chr5_907448_907848	None
115551	chr5	910014	910414	401	*	h3k27ac.condition_c_vs_wt.res	5.49028	-0.24044	1.28705	-0.186814	0.851807	NA	chr5_910014_910414	None
115552	chr5	912626	913026	401	*	h3k27ac.condition_c_vs_wt.res	8.5499	1.25049	0.995447	1.25621	0.209041	0.954227	chr5_912626_913026	None
115553	chr5	914540	914940	401	*	h3k27ac.condition_c_vs_wt.res	4.37457	1.74142	1.44833	1.20236	0.229224	NA	chr5_914540_914940	None
115554	chr5	915621	916021	401	*	h3k27ac.condition_c_vs_wt.res	4.03796	-0.245869	1.61219	-0.152506	0.878788	NA	chr5_915621_916021	None
115555	chr5	916690	917090	401	*	h3k27ac.condition_c_vs_wt.res	5.00191	-0.0307902	1.30014	-0.0236823	0.981106	NA	chr5_916690_917090	None
115556	chr5	921826	922226	401	*	h3k27ac.condition_c_vs_wt.res	5.64741	-0.177241	1.22441	-0.144756	0.884904	NA	chr5_921826_922226	None
115557	chr5	923275	923675	401	*	h3k27ac.condition_c_vs_wt.res	10.744	-0.229898	0.83768	-0.274446	0.783742	0.999816	chr5_923275_923675	None
115558	chr5	929745	930145	401	*	h3k27ac.condition_c_vs_wt.res	2.99433	-4.64059	2.04203	-2.27253	0.0230544	NA	chr5_929745_930145	None
115559	chr5	946868	947268	401	*	h3k27ac.condition_c_vs_wt.res	2.36921	1.84573	2.28555	0.807566	0.41934	NA	chr5_946868_947268	None
115560	chr5	947994	948394	401	*	h3k27ac.condition_c_vs_wt.res	2.90558	-1.47827	1.74776	-0.845809	0.397659	NA	chr5_947994_948394	None
115561	chr5	953282	953682	401	*	h3k27ac.condition_c_vs_wt.res	2.70609	-2.09453	1.89841	-1.10331	0.269892	NA	chr5_953282_953682	None
115562	chr5	956236	956636	401	*	h3k27ac.condition_c_vs_wt.res	4.69743	-0.220357	1.29653	-0.169959	0.865042	NA	chr5_956236_956636	None
115563	chr5	957629	958029	401	*	h3k27ac.condition_c_vs_wt.res	3.7736	-0.0373923	1.53277	-0.0243953	0.980537	NA	chr5_957629_958029	None
115564	chr5	962011	962411	401	*	h3k27ac.condition_c_vs_wt.res	2.62392	-3.271	2.24483	-1.45713	0.145081	NA	chr5_962011_962411	None
115565	chr5	982463	982863	401	*	h3k27ac.condition_c_vs_wt.res	2.30984	-0.703013	2.08985	-0.336394	0.736574	NA	chr5_982463_982863	None
115566	chr5	1004022	1004422	401	*	h3k27ac.condition_c_vs_wt.res	2.98165	-2.96679	2.23234	-1.329	0.183847	NA	chr5_1004022_1004422	None
115567	chr5	1006683	1007083	401	*	h3k27ac.condition_c_vs_wt.res	4.57583	-1.6955	1.30118	-1.30305	0.192559	NA	chr5_1006683_1007083	None
115568	chr5	1008379	1008779	401	*	h3k27ac.condition_c_vs_wt.res	3.79736	-0.603734	1.59405	-0.378743	0.704879	NA	chr5_1008379_1008779	None
115569	chr5	1013618	1014018	401	*	h3k27ac.condition_c_vs_wt.res	4.56579	-0.391041	1.33562	-0.292779	0.769691	NA	chr5_1013618_1014018	None
115570	chr5	1015765	1016165	401	*	h3k27ac.condition_c_vs_wt.res	3.44091	1.61249	1.68348	0.957829	0.338149	NA	chr5_1015765_1016165	None
115571	chr5	1018036	1018436	401	*	h3k27ac.condition_c_vs_wt.res	4.13202	-0.324059	1.2918	-0.250859	0.801923	NA	chr5_1018036_1018436	None
115572	chr5	1019180	1019580	401	*	h3k27ac.condition_c_vs_wt.res	5.04834	-2.17003	1.41254	-1.53626	0.124476	NA	chr5_1019180_1019580	None
115573	chr5	1027392	1027792	401	*	h3k27ac.condition_c_vs_wt.res	3.04014	-0.741528	1.85731	-0.399248	0.68971	NA	chr5_1027392_1027792	None
115574	chr5	1028504	1028904	401	*	h3k27ac.condition_c_vs_wt.res	4.10957	-0.284826	1.34887	-0.211159	0.832763	NA	chr5_1028504_1028904	None
115575	chr5	1029936	1030336	401	*	h3k27ac.condition_c_vs_wt.res	4.18526	-0.0736615	1.51888	-0.0484973	0.96132	NA	chr5_1029936_1030336	None
115576	chr5	1032788	1033188	401	*	h3k27ac.condition_c_vs_wt.res	3.38888	-2.39279	1.84074	-1.29991	0.193633	NA	chr5_1032788_1033188	None
115577	chr5	1034518	1034918	401	*	h3k27ac.condition_c_vs_wt.res	3.2867	-2.08052	1.70038	-1.22356	0.221119	NA	chr5_1034518_1034918	None
115578	chr5	1035672	1036072	401	*	h3k27ac.condition_c_vs_wt.res	3.64685	0.541284	1.59092	0.340234	0.73368	NA	chr5_1035672_1036072	None
115579	chr5	1037720	1038120	401	*	h3k27ac.condition_c_vs_wt.res	5.20954	-0.418606	1.27851	-0.327416	0.743353	NA	chr5_1037720_1038120	None
115580	chr5	1050512	1050912	401	*	h3k27ac.condition_c_vs_wt.res	2.60681	1.10565	2.12257	0.520903	0.602434	NA	chr5_1050512_1050912	None
115581	chr5	1056347	1056747	401	*	h3k27ac.condition_c_vs_wt.res	4.90908	-1.73635	1.44219	-1.20396	0.228604	NA	chr5_1056347_1056747	None
115582	chr5	1059966	1060366	401	*	h3k27ac.condition_c_vs_wt.res	4.18105	-2.47719	1.9323	-1.28199	0.199846	NA	chr5_1059966_1060366	None
115583	chr5	1064580	1064980	401	*	h3k27ac.condition_c_vs_wt.res	2.70213	-1.70526	1.72335	-0.989506	0.322415	NA	chr5_1064580_1064980	None
115584	chr5	1066464	1066864	401	*	h3k27ac.condition_c_vs_wt.res	2.6121	-0.0637677	2.21454	-0.0287951	0.977028	NA	chr5_1066464_1066864	None
115585	chr5	1074616	1075016	401	*	h3k27ac.condition_c_vs_wt.res	6.27098	-0.467527	1.13084	-0.413434	0.679289	NA	chr5_1074616_1075016	None
115586	chr5	1076055	1076455	401	*	h3k27ac.condition_c_vs_wt.res	5.01324	-1.39219	1.27442	-1.09241	0.274651	NA	chr5_1076055_1076455	None
115587	chr5	1079986	1080386	401	*	h3k27ac.condition_c_vs_wt.res	4.51926	-1.60645	1.5038	-1.06826	0.285403	NA	chr5_1079986_1080386	None
115588	chr5	1081561	1081961	401	*	h3k27ac.condition_c_vs_wt.res	3.33779	-0.133448	1.8235	-0.0731825	0.941661	NA	chr5_1081561_1081961	None
115589	chr5	1090772	1091172	401	*	h3k27ac.condition_c_vs_wt.res	6.80209	-1.91793	1.20282	-1.59453	0.110817	NA	chr5_1090772_1091172	None
115590	chr5	1094510	1094910	401	*	h3k27ac.condition_c_vs_wt.res	3.31922	0.573112	1.70094	0.336939	0.736163	NA	chr5_1094510_1094910	None
115591	chr5	1100248	1100648	401	*	h3k27ac.condition_c_vs_wt.res	3.6753	-1.34892	1.38841	-0.971555	0.331272	NA	chr5_1100248_1100648	None
115592	chr5	1102628	1103028	401	*	h3k27ac.condition_c_vs_wt.res	3.57368	-0.297574	1.55013	-0.191966	0.847768	NA	chr5_1102628_1103028	None
115593	chr5	1103817	1104217	401	*	h3k27ac.condition_c_vs_wt.res	4.22873	-2.01324	1.63206	-1.23356	0.217368	NA	chr5_1103817_1104217	None
115594	chr5	1105636	1106036	401	*	h3k27ac.condition_c_vs_wt.res	3.24128	-0.249572	1.63532	-0.152613	0.878703	NA	chr5_1105636_1106036	None
115595	chr5	1108051	1108451	401	*	h3k27ac.condition_c_vs_wt.res	4.57309	0.38207	1.26994	0.300856	0.763524	NA	chr5_1108051_1108451	None
115596	chr5	1110393	1110793	401	*	h3k27ac.condition_c_vs_wt.res	6.10725	0.299557	1.17091	0.255832	0.798081	NA	chr5_1110393_1110793	None
115597	chr5	1112848	1113248	401	*	h3k27ac.condition_c_vs_wt.res	4.18728	-1.45145	1.38788	-1.0458	0.295653	NA	chr5_1112848_1113248	None
115598	chr5	1116354	1116754	401	*	h3k27ac.condition_c_vs_wt.res	4.18479	-0.993861	1.37785	-0.721313	0.470717	NA	chr5_1116354_1116754	None
115599	chr5	1119018	1119418	401	*	h3k27ac.condition_c_vs_wt.res	4.16413	-0.155595	1.42776	-0.108979	0.91322	NA	chr5_1119018_1119418	None
115600	chr5	1121524	1121924	401	*	h3k27ac.condition_c_vs_wt.res	4.05768	-3.56134	1.90148	-1.87293	0.0610781	NA	chr5_1121524_1121924	None
115601	chr5	1128571	1128971	401	*	h3k27ac.condition_c_vs_wt.res	4.52897	0.104571	1.3461	0.0776842	0.938079	NA	chr5_1128571_1128971	C_08
115602	chr5	1131014	1131414	401	*	h3k27ac.condition_c_vs_wt.res	8.62259	1.83078	0.984291	1.85999	0.0628864	0.750972	chr5_1131014_1131414	C_08
115603	chr5	1133762	1134162	401	*	h3k27ac.condition_c_vs_wt.res	40.3733	2.01254	0.546277	3.68409	0.000229519	0.0394072	chr5_1133762_1134162	C_08
115604	chr5	1140251	1140651	401	*	h3k27ac.condition_c_vs_wt.res	13.7534	1.13594	0.939354	1.20928	0.226557	0.964062	chr5_1140251_1140651	None
115605	chr5	1141855	1142255	401	*	h3k27ac.condition_c_vs_wt.res	4.73346	-0.2577	1.35706	-0.189896	0.849391	NA	chr5_1141855_1142255	None
115606	chr5	1143037	1143437	401	*	h3k27ac.condition_c_vs_wt.res	3.12237	1.70753	1.82035	0.93802	0.348234	NA	chr5_1143037_1143437	None
115607	chr5	1145408	1145808	401	*	h3k27ac.condition_c_vs_wt.res	3.06798	-2.42078	1.8565	-1.30394	0.192253	NA	chr5_1145408_1145808	None
115608	chr5	1151132	1151532	401	*	h3k27ac.condition_c_vs_wt.res	5.0691	-1.17248	1.18696	-0.987793	0.323254	NA	chr5_1151132_1151532	None
115609	chr5	1152103	1152503	401	*	h3k27ac.condition_c_vs_wt.res	4.01056	0.772084	1.4197	0.543836	0.586555	NA	chr5_1152103_1152503	None
115610	chr5	1153534	1153934	401	*	h3k27ac.condition_c_vs_wt.res	3.74637	-0.987686	1.60862	-0.613998	0.539217	NA	chr5_1153534_1153934	None
115611	chr5	1156412	1156812	401	*	h3k27ac.condition_c_vs_wt.res	2.33577	-0.514497	1.86359	-0.276079	0.782488	NA	chr5_1156412_1156812	None
115612	chr5	1160326	1160726	401	*	h3k27ac.condition_c_vs_wt.res	3.52075	2.3845	1.65609	1.43983	0.149914	NA	chr5_1160326_1160726	None
115613	chr5	1163389	1163789	401	*	h3k27ac.condition_c_vs_wt.res	3.35598	-2.61869	2.02362	-1.29407	0.195643	NA	chr5_1163389_1163789	None
115614	chr5	1164849	1165249	401	*	h3k27ac.condition_c_vs_wt.res	4.28017	-5.19043	1.93497	-2.68243	0.00730891	NA	chr5_1164849_1165249	None
115615	chr5	1167892	1168292	401	*	h3k27ac.condition_c_vs_wt.res	13.7404	0.403357	0.833659	0.483839	0.6285	0.999816	chr5_1167892_1168292	None
115616	chr5	1169811	1170211	401	*	h3k27ac.condition_c_vs_wt.res	3.8249	-0.547926	1.50632	-0.363751	0.716044	NA	chr5_1169811_1170211	None
115617	chr5	1171751	1172151	401	*	h3k27ac.condition_c_vs_wt.res	3.66999	1.09908	1.64372	0.668655	0.503716	NA	chr5_1171751_1172151	None
115618	chr5	1178496	1178896	401	*	h3k27ac.condition_c_vs_wt.res	5.44272	-0.211363	1.34707	-0.156905	0.875319	NA	chr5_1178496_1178896	None
115619	chr5	1183642	1184042	401	*	h3k27ac.condition_c_vs_wt.res	4.45766	-0.632862	1.25629	-0.503754	0.614434	NA	chr5_1183642_1184042	None
115620	chr5	1187326	1187726	401	*	h3k27ac.condition_c_vs_wt.res	3.77894	-0.901937	1.54597	-0.583413	0.559615	NA	chr5_1187326_1187726	None
115621	chr5	1193352	1193752	401	*	h3k27ac.condition_c_vs_wt.res	3.18621	1.4177	1.7565	0.807115	0.4196	NA	chr5_1193352_1193752	None
115622	chr5	1200188	1200588	401	*	h3k27ac.condition_c_vs_wt.res	3.82261	0.15721	1.4984	0.104919	0.91644	NA	chr5_1200188_1200588	None
115623	chr5	1202533	1202933	401	*	h3k27ac.condition_c_vs_wt.res	4.2723	-0.806435	1.42354	-0.566501	0.571054	NA	chr5_1202533_1202933	None
115624	chr5	1206209	1206609	401	*	h3k27ac.condition_c_vs_wt.res	3.89549	1.98191	1.5825	1.25239	0.210427	NA	chr5_1206209_1206609	None
115625	chr5	1209012	1209412	401	*	h3k27ac.condition_c_vs_wt.res	4.28129	0.0340941	1.67345	0.0203736	0.983745	NA	chr5_1209012_1209412	None
115626	chr5	1210825	1211225	401	*	h3k27ac.condition_c_vs_wt.res	4.60073	-0.793075	1.32167	-0.600056	0.548469	NA	chr5_1210825_1211225	None
115627	chr5	1217987	1218387	401	*	h3k27ac.condition_c_vs_wt.res	3.73688	-0.762902	1.86774	-0.408463	0.682934	NA	chr5_1217987_1218387	None
115628	chr5	1224503	1224903	401	*	h3k27ac.condition_c_vs_wt.res	2.1511	-2.92487	3.84439	-0.760815	0.446768	NA	chr5_1224503_1224903	None
115629	chr5	1225554	1225954	401	*	h3k27ac.condition_c_vs_wt.res	4.61204	-0.460993	1.34122	-0.343713	0.731062	NA	chr5_1225554_1225954	None
115630	chr5	1229836	1230236	401	*	h3k27ac.condition_c_vs_wt.res	3.27255	1.86265	1.74884	1.06507	0.286843	NA	chr5_1229836_1230236	None
115631	chr5	1235482	1235882	401	*	h3k27ac.condition_c_vs_wt.res	2.78155	-1.64458	1.79393	-0.91675	0.359274	NA	chr5_1235482_1235882	None
115632	chr5	1242772	1243172	401	*	h3k27ac.condition_c_vs_wt.res	2.95533	-0.474107	1.71682	-0.276154	0.78243	NA	chr5_1242772_1243172	None
115633	chr5	1245310	1245710	401	*	h3k27ac.condition_c_vs_wt.res	5.09137	-1.01977	1.22901	-0.829752	0.406679	NA	chr5_1245310_1245710	None
115634	chr5	1254321	1254721	401	*	h3k27ac.condition_c_vs_wt.res	5.22897	-1.23589	1.29215	-0.95646	0.33884	NA	chr5_1254321_1254721	None
115635	chr5	1263499	1263899	401	*	h3k27ac.condition_c_vs_wt.res	6.34203	0.330062	1.09391	0.301727	0.76286	NA	chr5_1263499_1263899	None
115636	chr5	1272561	1272961	401	*	h3k27ac.condition_c_vs_wt.res	0.543336	2.87319	4.36451	0.658308	0.51034	NA	chr5_1272561_1272961	None
115637	chr5	1280711	1281111	401	*	h3k27ac.condition_c_vs_wt.res	9.20979	-1.17049	0.961623	-1.21721	0.223526	0.964062	chr5_1280711_1281111	None
115638	chr5	1295094	1295494	401	*	h3k27ac.condition_c_vs_wt.res	124.943	0.72318	0.293732	2.46204	0.0138148	0.422895	chr5_1295094_1295494	C_04
115639	chr5	1304076	1304476	401	*	h3k27ac.condition_c_vs_wt.res	8.03064	-0.55747	1.0119	-0.550917	0.581691	0.999816	chr5_1304076_1304476	None
115640	chr5	1309397	1309797	401	*	h3k27ac.condition_c_vs_wt.res	5.61911	-0.262892	1.19321	-0.220323	0.825619	NA	chr5_1309397_1309797	None
115641	chr5	1316260	1316660	401	*	h3k27ac.condition_c_vs_wt.res	169.637	0.285641	0.243445	1.17333	0.240664	0.970438	chr5_1316260_1316660	C_03
115642	chr5	1344222	1344622	401	*	h3k27ac.condition_c_vs_wt.res	30.2276	0.673652	0.589385	1.14298	0.253049	0.975807	chr5_1344222_1344622	C_04
115643	chr5	1348698	1349098	401	*	h3k27ac.condition_c_vs_wt.res	5.91438	-1.2083	1.21641	-0.993332	0.320548	NA	chr5_1348698_1349098	None
115644	chr5	1359314	1359714	401	*	h3k27ac.condition_c_vs_wt.res	3.95898	-1.34932	1.40885	-0.957742	0.338193	NA	chr5_1359314_1359714	None
115645	chr5	1360550	1360950	401	*	h3k27ac.condition_c_vs_wt.res	4.43447	0.985219	1.36714	0.720642	0.47113	NA	chr5_1360550_1360950	None
115646	chr5	1366818	1367218	401	*	h3k27ac.condition_c_vs_wt.res	6.91797	0.258372	1.0458	0.247057	0.804864	NA	chr5_1366818_1367218	None
115647	chr5	1371597	1371997	401	*	h3k27ac.condition_c_vs_wt.res	4.74214	1.67944	1.47965	1.13502	0.256367	NA	chr5_1371597_1371997	None
115648	chr5	1378787	1379187	401	*	h3k27ac.condition_c_vs_wt.res	3.43065	-1.70554	1.83756	-0.928153	0.353328	NA	chr5_1378787_1379187	None
115649	chr5	1380983	1381383	401	*	h3k27ac.condition_c_vs_wt.res	2.81315	-0.0863648	1.62479	-0.0531543	0.957609	NA	chr5_1380983_1381383	None
115650	chr5	1385868	1386268	401	*	h3k27ac.condition_c_vs_wt.res	25.1563	0.796144	0.680632	1.16971	0.242116	0.971459	chr5_1385868_1386268	None
115651	chr5	1389611	1390011	401	*	h3k27ac.condition_c_vs_wt.res	4.38278	-1.86581	1.31556	-1.41826	0.156116	NA	chr5_1389611_1390011	None
115652	chr5	1395717	1396117	401	*	h3k27ac.condition_c_vs_wt.res	4.55537	0.095593	1.30233	0.0734013	0.941487	NA	chr5_1395717_1396117	None
115653	chr5	1400578	1400978	401	*	h3k27ac.condition_c_vs_wt.res	3.87361	-1.0349	1.44665	-0.715375	0.474378	NA	chr5_1400578_1400978	None
115654	chr5	1402120	1402520	401	*	h3k27ac.condition_c_vs_wt.res	3.51768	0.145557	1.55191	0.0937917	0.925275	NA	chr5_1402120_1402520	None
115655	chr5	1411247	1411647	401	*	h3k27ac.condition_c_vs_wt.res	2.1911	-0.409696	1.78271	-0.229816	0.818235	NA	chr5_1411247_1411647	None
115656	chr5	1414189	1414589	401	*	h3k27ac.condition_c_vs_wt.res	3.13566	-0.708363	1.62906	-0.43483	0.663686	NA	chr5_1414189_1414589	None
115657	chr5	1416300	1416700	401	*	h3k27ac.condition_c_vs_wt.res	5.1724	-0.318447	1.21283	-0.262565	0.792886	NA	chr5_1416300_1416700	None
115658	chr5	1438399	1438799	401	*	h3k27ac.condition_c_vs_wt.res	2.84451	-0.221765	1.66997	-0.132795	0.894355	NA	chr5_1438399_1438799	None
115659	chr5	1441393	1441793	401	*	h3k27ac.condition_c_vs_wt.res	3.49922	-1.98742	1.52835	-1.30037	0.193475	NA	chr5_1441393_1441793	None
115660	chr5	1443344	1443744	401	*	h3k27ac.condition_c_vs_wt.res	3.66587	0.924941	1.45889	0.634002	0.52608	NA	chr5_1443344_1443744	None
115661	chr5	1444578	1444978	401	*	h3k27ac.condition_c_vs_wt.res	3.39858	-3.48426	1.94473	-1.79165	0.0731895	NA	chr5_1444578_1444978	None
115662	chr5	1447960	1448360	401	*	h3k27ac.condition_c_vs_wt.res	4.27576	-1.35289	1.33119	-1.0163	0.309487	NA	chr5_1447960_1448360	None
115663	chr5	1460276	1460676	401	*	h3k27ac.condition_c_vs_wt.res	4.22108	-0.669369	1.38974	-0.481649	0.630055	NA	chr5_1460276_1460676	None
115664	chr5	1466703	1467103	401	*	h3k27ac.condition_c_vs_wt.res	4.70446	-0.737885	1.36997	-0.538614	0.590153	NA	chr5_1466703_1467103	None
115665	chr5	1470116	1470516	401	*	h3k27ac.condition_c_vs_wt.res	11.8488	0.414574	0.822139	0.504262	0.614077	0.999816	chr5_1470116_1470516	None
115666	chr5	1473427	1473827	401	*	h3k27ac.condition_c_vs_wt.res	5.08838	-0.551509	1.30743	-0.421828	0.67315	NA	chr5_1473427_1473827	None
115667	chr5	1475144	1475544	401	*	h3k27ac.condition_c_vs_wt.res	9.0742	0.757462	0.90028	0.841363	0.400145	0.999816	chr5_1475144_1475544	None
115668	chr5	1481100	1481500	401	*	h3k27ac.condition_c_vs_wt.res	11.0746	0.0898127	0.867812	0.103493	0.917572	0.999816	chr5_1481100_1481500	None
115669	chr5	1485065	1485465	401	*	h3k27ac.condition_c_vs_wt.res	36.2955	1.13151	0.504427	2.24317	0.0248861	0.536811	chr5_1485065_1485465	None
115670	chr5	1488900	1489300	401	*	h3k27ac.condition_c_vs_wt.res	27.2449	0.0218395	0.541597	0.0403244	0.967835	0.999816	chr5_1488900_1489300	None
115671	chr5	1494553	1494953	401	*	h3k27ac.condition_c_vs_wt.res	14.0389	-1.03713	0.769258	-1.34823	0.177586	0.933715	chr5_1494553_1494953	None
115672	chr5	1497270	1497670	401	*	h3k27ac.condition_c_vs_wt.res	9.88549	0.428472	0.94323	0.454261	0.649641	0.999816	chr5_1497270_1497670	None
115673	chr5	1503927	1504327	401	*	h3k27ac.condition_c_vs_wt.res	14.8577	-0.680333	0.741865	-0.917058	0.359112	0.999816	chr5_1503927_1504327	None
115674	chr5	1512190	1512590	401	*	h3k27ac.condition_c_vs_wt.res	9.75095	-0.123325	0.897305	-0.13744	0.890683	0.999816	chr5_1512190_1512590	None
115675	chr5	1516198	1516598	401	*	h3k27ac.condition_c_vs_wt.res	11.5268	-0.0961721	0.781609	-0.123044	0.902072	0.999816	chr5_1516198_1516598	None
115676	chr5	1519147	1519547	401	*	h3k27ac.condition_c_vs_wt.res	3.26449	-2.3952	1.75243	-1.36679	0.171691	NA	chr5_1519147_1519547	None
115677	chr5	1521100	1521500	401	*	h3k27ac.condition_c_vs_wt.res	3.4013	-1.11544	1.51857	-0.734533	0.462624	NA	chr5_1521100_1521500	C_03
115678	chr5	1524010	1524410	401	*	h3k27ac.condition_c_vs_wt.res	71.3377	-0.539161	0.372883	-1.44592	0.148199	0.909425	chr5_1524010_1524410	C_03
115679	chr5	1536333	1536733	401	*	h3k27ac.condition_c_vs_wt.res	27.031	-0.922536	0.58619	-1.57378	0.115538	0.877285	chr5_1536333_1536733	None
115680	chr5	1539588	1539988	401	*	h3k27ac.condition_c_vs_wt.res	2.29969	0.916328	1.80402	0.507937	0.611498	NA	chr5_1539588_1539988	None
115681	chr5	1540981	1541381	401	*	h3k27ac.condition_c_vs_wt.res	4.46182	-2.64638	1.44046	-1.83717	0.0661851	NA	chr5_1540981_1541381	None
115682	chr5	1546477	1546877	401	*	h3k27ac.condition_c_vs_wt.res	2.75079	0.406614	1.92393	0.211346	0.832618	NA	chr5_1546477_1546877	None
115683	chr5	1549148	1549548	401	*	h3k27ac.condition_c_vs_wt.res	2.71406	-0.732723	1.9415	-0.377401	0.705876	NA	chr5_1549148_1549548	None
115684	chr5	1555034	1555434	401	*	h3k27ac.condition_c_vs_wt.res	3.11937	2.87301	2.04975	1.40164	0.161023	NA	chr5_1555034_1555434	None
115685	chr5	1556237	1556637	401	*	h3k27ac.condition_c_vs_wt.res	2.51502	3.17575	2.06526	1.5377	0.124123	NA	chr5_1556237_1556637	None
115686	chr5	1558635	1559035	401	*	h3k27ac.condition_c_vs_wt.res	3.54111	-2.19619	1.66311	-1.32053	0.186658	NA	chr5_1558635_1559035	None
115687	chr5	1563742	1564142	401	*	h3k27ac.condition_c_vs_wt.res	3.02716	-1.03284	1.99933	-0.516591	0.605441	NA	chr5_1563742_1564142	None
115688	chr5	1565824	1566224	401	*	h3k27ac.condition_c_vs_wt.res	4.67639	-1.51743	1.34905	-1.12481	0.260669	NA	chr5_1565824_1566224	None
115689	chr5	1573659	1574059	401	*	h3k27ac.condition_c_vs_wt.res	3.09461	2.1347	1.66161	1.28472	0.198891	NA	chr5_1573659_1574059	None
115690	chr5	1575556	1575956	401	*	h3k27ac.condition_c_vs_wt.res	1.75603	-4.00381	2.42922	-1.64818	0.0993147	NA	chr5_1575556_1575956	None
115691	chr5	1578023	1578423	401	*	h3k27ac.condition_c_vs_wt.res	2.28638	-1.32475	1.98121	-0.668656	0.503715	NA	chr5_1578023_1578423	None
115692	chr5	1597153	1597553	401	*	h3k27ac.condition_c_vs_wt.res	0.709499	1.22128	3.65441	0.334194	0.738233	NA	chr5_1597153_1597553	None
115693	chr5	1601543	1601943	401	*	h3k27ac.condition_c_vs_wt.res	3.02665	-0.0876991	1.72167	-0.0509383	0.959375	NA	chr5_1601543_1601943	None
115694	chr5	1609087	1609487	401	*	h3k27ac.condition_c_vs_wt.res	1.90573	2.43267	2.19137	1.11011	0.266951	NA	chr5_1609087_1609487	None
115695	chr5	1618163	1618563	401	*	h3k27ac.condition_c_vs_wt.res	3.44004	0.0259197	1.43729	0.0180337	0.985612	NA	chr5_1618163_1618563	None
115696	chr5	1619080	1619480	401	*	h3k27ac.condition_c_vs_wt.res	1.99914	-1.03399	2.63121	-0.392973	0.69434	NA	chr5_1619080_1619480	None
115697	chr5	1629180	1629580	401	*	h3k27ac.condition_c_vs_wt.res	1.57333	-1.57949	2.79969	-0.564165	0.572642	NA	chr5_1629180_1629580	None
115698	chr5	1633670	1634070	401	*	h3k27ac.condition_c_vs_wt.res	42.3564	-0.215621	0.448735	-0.480508	0.630866	0.999816	chr5_1633670_1634070	None
115699	chr5	1638211	1638611	401	*	h3k27ac.condition_c_vs_wt.res	4.05867	-1.27599	1.37567	-0.927541	0.353646	NA	chr5_1638211_1638611	None
115700	chr5	1653533	1653933	401	*	h3k27ac.condition_c_vs_wt.res	5.41865	2.21515	1.55413	1.42533	0.154063	NA	chr5_1653533_1653933	C_08
115701	chr5	1657082	1657482	401	*	h3k27ac.condition_c_vs_wt.res	5.08742	-1.90415	1.31385	-1.44929	0.147258	NA	chr5_1657082_1657482	None
115702	chr5	1661321	1661721	401	*	h3k27ac.condition_c_vs_wt.res	4.41165	-1.79211	1.38948	-1.28977	0.197131	NA	chr5_1661321_1661721	None
115703	chr5	1662813	1663213	401	*	h3k27ac.condition_c_vs_wt.res	2.64604	-3.19221	2.28736	-1.39559	0.162839	NA	chr5_1662813_1663213	None
115704	chr5	1672414	1672814	401	*	h3k27ac.condition_c_vs_wt.res	3.40196	-2.25704	1.69298	-1.33318	0.182473	NA	chr5_1672414_1672814	None
115705	chr5	1685069	1685469	401	*	h3k27ac.condition_c_vs_wt.res	8.77293	0.277685	0.997554	0.278366	0.780731	0.999816	chr5_1685069_1685469	None
115706	chr5	1725524	1725924	401	*	h3k27ac.condition_c_vs_wt.res	3.656	0.90304	1.39831	0.645809	0.518403	NA	chr5_1725524_1725924	None
115707	chr5	1726823	1727223	401	*	h3k27ac.condition_c_vs_wt.res	3.61212	0.191194	1.7019	0.112341	0.910553	NA	chr5_1726823_1727223	None
115708	chr5	1732027	1732427	401	*	h3k27ac.condition_c_vs_wt.res	4.05883	-1.05993	1.3714	-0.77288	0.439593	NA	chr5_1732027_1732427	None
115709	chr5	1743715	1744115	401	*	h3k27ac.condition_c_vs_wt.res	3.4219	-0.802253	1.80923	-0.443423	0.65746	NA	chr5_1743715_1744115	None
115710	chr5	1746028	1746428	401	*	h3k27ac.condition_c_vs_wt.res	4.48539	0.151227	1.45552	0.103899	0.917249	NA	chr5_1746028_1746428	None
115711	chr5	1747094	1747494	401	*	h3k27ac.condition_c_vs_wt.res	3.10317	-1.69046	1.92636	-0.877537	0.380195	NA	chr5_1747094_1747494	None
115712	chr5	1765114	1765514	401	*	h3k27ac.condition_c_vs_wt.res	5.25525	0.206341	1.32532	0.155692	0.876276	NA	chr5_1765114_1765514	None
115713	chr5	1772604	1773004	401	*	h3k27ac.condition_c_vs_wt.res	4.11975	-1.24065	1.43028	-0.867414	0.385715	NA	chr5_1772604_1773004	None
115714	chr5	1777210	1777610	401	*	h3k27ac.condition_c_vs_wt.res	3.44197	0.454773	1.53821	0.295651	0.767497	NA	chr5_1777210_1777610	None
115715	chr5	1779836	1780236	401	*	h3k27ac.condition_c_vs_wt.res	3.3374	-0.62264	1.5765	-0.394951	0.692879	NA	chr5_1779836_1780236	None
115716	chr5	1782056	1782456	401	*	h3k27ac.condition_c_vs_wt.res	11.0984	0.930205	0.960815	0.968141	0.332974	0.997571	chr5_1782056_1782456	None
115717	chr5	1786867	1787267	401	*	h3k27ac.condition_c_vs_wt.res	6.01226	-1.28088	1.14955	-1.11424	0.265175	NA	chr5_1786867_1787267	None
115718	chr5	1789900	1790300	401	*	h3k27ac.condition_c_vs_wt.res	3.34351	1.0483	1.62422	0.645416	0.518658	NA	chr5_1789900_1790300	None
115719	chr5	1801071	1801471	401	*	h3k27ac.condition_c_vs_wt.res	58.4281	0.433888	0.394656	1.09941	0.27159	0.982627	chr5_1801071_1801471	C_04
115720	chr5	1802688	1803088	401	*	h3k27ac.condition_c_vs_wt.res	4.90333	-2.35652	1.54334	-1.5269	0.126786	NA	chr5_1802688_1803088	None
115721	chr5	1804954	1805354	401	*	h3k27ac.condition_c_vs_wt.res	5.9894	0.377442	1.22956	0.306974	0.758863	NA	chr5_1804954_1805354	None
115722	chr5	1807538	1807938	401	*	h3k27ac.condition_c_vs_wt.res	3.94318	-2.34933	1.54979	-1.5159	0.129544	NA	chr5_1807538_1807938	None
115723	chr5	1809629	1810029	401	*	h3k27ac.condition_c_vs_wt.res	5.17446	0.205773	1.26651	0.162473	0.870934	NA	chr5_1809629_1810029	None
115724	chr5	1810752	1811152	401	*	h3k27ac.condition_c_vs_wt.res	3.6429	-2.476	1.72049	-1.43913	0.150114	NA	chr5_1810752_1811152	None
115725	chr5	1811875	1812275	401	*	h3k27ac.condition_c_vs_wt.res	3.57219	2.05472	1.55769	1.31909	0.18714	NA	chr5_1811875_1812275	None
115726	chr5	1812751	1813151	401	*	h3k27ac.condition_c_vs_wt.res	3.24797	-0.52239	1.68	-0.310946	0.755842	NA	chr5_1812751_1813151	None
115727	chr5	1814513	1814913	401	*	h3k27ac.condition_c_vs_wt.res	4.01392	-1.28515	1.42893	-0.899374	0.368453	NA	chr5_1814513_1814913	None
115728	chr5	1816241	1816641	401	*	h3k27ac.condition_c_vs_wt.res	4.39788	0.466506	1.32847	0.351161	0.725467	NA	chr5_1816241_1816641	None
115729	chr5	1817616	1818016	401	*	h3k27ac.condition_c_vs_wt.res	4.89475	0.643458	1.2366	0.520346	0.602822	NA	chr5_1817616_1818016	None
115730	chr5	1820407	1820807	401	*	h3k27ac.condition_c_vs_wt.res	3.82604	0.461154	1.50492	0.306431	0.759277	NA	chr5_1820407_1820807	None
115731	chr5	1821394	1821794	401	*	h3k27ac.condition_c_vs_wt.res	6.86628	-1.28442	1.19113	-1.07832	0.280891	NA	chr5_1821394_1821794	None
115732	chr5	1824640	1825040	401	*	h3k27ac.condition_c_vs_wt.res	4.96312	1.33155	1.49774	0.889043	0.37398	NA	chr5_1824640_1825040	None
115733	chr5	1833568	1833968	401	*	h3k27ac.condition_c_vs_wt.res	3.06178	0.0690422	1.74097	0.0396573	0.968366	NA	chr5_1833568_1833968	None
115734	chr5	1840510	1840910	401	*	h3k27ac.condition_c_vs_wt.res	5.00801	0.17298	1.31976	0.131069	0.89572	NA	chr5_1840510_1840910	None
115735	chr5	1854670	1855070	401	*	h3k27ac.condition_c_vs_wt.res	3.08982	0.409943	1.62287	0.252603	0.800575	NA	chr5_1854670_1855070	None
115736	chr5	1857074	1857474	401	*	h3k27ac.condition_c_vs_wt.res	3.74829	0.41013	1.50664	0.272215	0.785457	NA	chr5_1857074_1857474	None
115737	chr5	1858530	1858930	401	*	h3k27ac.condition_c_vs_wt.res	4.12582	-1.45536	1.42383	-1.02214	0.306715	NA	chr5_1858530_1858930	None
115738	chr5	1860380	1860780	401	*	h3k27ac.condition_c_vs_wt.res	3.7689	-2.92994	1.66005	-1.76497	0.0775681	NA	chr5_1860380_1860780	None
115739	chr5	1862500	1862900	401	*	h3k27ac.condition_c_vs_wt.res	3.60438	-0.806113	1.39828	-0.576504	0.564275	NA	chr5_1862500_1862900	None
115740	chr5	1867922	1868322	401	*	h3k27ac.condition_c_vs_wt.res	3.05693	-0.837092	1.88103	-0.445017	0.656307	NA	chr5_1867922_1868322	None
115741	chr5	1874861	1875261	401	*	h3k27ac.condition_c_vs_wt.res	4.04635	-2.89559	1.96431	-1.4741	0.140455	NA	chr5_1874861_1875261	None
115742	chr5	1878189	1878589	401	*	h3k27ac.condition_c_vs_wt.res	3.56963	-0.420984	1.50179	-0.280322	0.77923	NA	chr5_1878189_1878589	None
115743	chr5	1881971	1882371	401	*	h3k27ac.condition_c_vs_wt.res	2.56391	-2.62971	2.34119	-1.12324	0.261337	NA	chr5_1881971_1882371	None
115744	chr5	1890216	1890616	401	*	h3k27ac.condition_c_vs_wt.res	2.9105	-0.677948	1.97874	-0.342616	0.731887	NA	chr5_1890216_1890616	None
115745	chr5	1930919	1931319	401	*	h3k27ac.condition_c_vs_wt.res	5.0495	-1.38447	1.33669	-1.03575	0.300321	NA	chr5_1930919_1931319	None
115746	chr5	1953776	1954176	401	*	h3k27ac.condition_c_vs_wt.res	2.43354	-0.597496	1.96672	-0.303804	0.761278	NA	chr5_1953776_1954176	None
115747	chr5	1958035	1958435	401	*	h3k27ac.condition_c_vs_wt.res	2.46781	-2.07532	1.93675	-1.07155	0.283922	NA	chr5_1958035_1958435	None
115748	chr5	1959421	1959821	401	*	h3k27ac.condition_c_vs_wt.res	3.4526	1.7938	1.56007	1.14982	0.250218	NA	chr5_1959421_1959821	None
115749	chr5	2004333	2004733	401	*	h3k27ac.condition_c_vs_wt.res	2.22689	1.18927	1.87903	0.632914	0.52679	NA	chr5_2004333_2004733	None
115750	chr5	2006742	2007142	401	*	h3k27ac.condition_c_vs_wt.res	4.43749	-1.02873	1.29423	-0.794858	0.426696	NA	chr5_2006742_2007142	None
115751	chr5	2007406	2007806	401	*	h3k27ac.condition_c_vs_wt.res	3.03983	-0.769401	1.83137	-0.420123	0.674396	NA	chr5_2007406_2007806	None
115752	chr5	2038504	2038904	401	*	h3k27ac.condition_c_vs_wt.res	3.8966	-0.329445	1.47412	-0.223486	0.823157	NA	chr5_2038504_2038904	None
115753	chr5	2048323	2048723	401	*	h3k27ac.condition_c_vs_wt.res	3.55797	-1.47943	1.64279	-0.900558	0.367824	NA	chr5_2048323_2048723	None
115754	chr5	2148200	2148600	401	*	h3k27ac.condition_c_vs_wt.res	3.8936	0.383735	1.68679	0.227494	0.82004	NA	chr5_2148200_2148600	None
115755	chr5	2251519	2251919	401	*	h3k27ac.condition_c_vs_wt.res	3.00972	-4.96518	2.03324	-2.44201	0.0146059	NA	chr5_2251519_2251919	None
115756	chr5	2256609	2257009	401	*	h3k27ac.condition_c_vs_wt.res	3.45017	0.234793	1.58433	0.148197	0.882187	NA	chr5_2256609_2257009	None
115757	chr5	2276931	2277331	401	*	h3k27ac.condition_c_vs_wt.res	4.61276	0.249304	1.30783	0.190624	0.84882	NA	chr5_2276931_2277331	None
115758	chr5	2429476	2429876	401	*	h3k27ac.condition_c_vs_wt.res	1.56847	1.2503	2.86632	0.436203	0.662689	NA	chr5_2429476_2429876	None
115759	chr5	2628037	2628437	401	*	h3k27ac.condition_c_vs_wt.res	2.05994	3.24508	2.27989	1.42335	0.154634	NA	chr5_2628037_2628437	None
115760	chr5	2831133	2831533	401	*	h3k27ac.condition_c_vs_wt.res	1.72741	-4.21534	2.67849	-1.57377	0.11554	NA	chr5_2831133_2831533	None
115761	chr5	3080316	3080716	401	*	h3k27ac.condition_c_vs_wt.res	1.41496	-1.57427	3.0573	-0.514923	0.606607	NA	chr5_3080316_3080716	None
115762	chr5	3330029	3330429	401	*	h3k27ac.condition_c_vs_wt.res	2.66484	-0.036437	1.60724	-0.0226706	0.981913	NA	chr5_3330029_3330429	None
115763	chr5	3365616	3366016	401	*	h3k27ac.condition_c_vs_wt.res	4.26427	2.35853	1.46834	1.60626	0.108217	NA	chr5_3365616_3366016	None
115764	chr5	3567318	3567718	401	*	h3k27ac.condition_c_vs_wt.res	2.64274	3.00116	2.34288	1.28097	0.200204	NA	chr5_3567318_3567718	None
115765	chr5	3669093	3669493	401	*	h3k27ac.condition_c_vs_wt.res	2.54277	-2.64354	2.16249	-1.22246	0.221536	NA	chr5_3669093_3669493	None
115766	chr5	3726148	3726548	401	*	h3k27ac.condition_c_vs_wt.res	2.3152	4.42401	2.22352	1.98964	0.0466301	NA	chr5_3726148_3726548	None
115767	chr5	3858397	3858797	401	*	h3k27ac.condition_c_vs_wt.res	4.89017	-0.121666	1.22066	-0.0996719	0.920605	NA	chr5_3858397_3858797	None
115768	chr5	3879758	3880158	401	*	h3k27ac.condition_c_vs_wt.res	1.06749	-0.18569	3.68043	-0.0504535	0.959761	NA	chr5_3879758_3880158	None
115769	chr5	4154210	4154610	401	*	h3k27ac.condition_c_vs_wt.res	2.8389	-0.291759	1.79577	-0.16247	0.870936	NA	chr5_4154210_4154610	None
115770	chr5	4923192	4923592	401	*	h3k27ac.condition_c_vs_wt.res	2.09182	1.20451	4.05734	0.296873	0.766564	NA	chr5_4923192_4923592	None
115771	chr5	5025817	5026217	401	*	h3k27ac.condition_c_vs_wt.res	4.02887	-0.777167	1.46771	-0.529511	0.596451	NA	chr5_5025817_5026217	None
115772	chr5	5045505	5045905	401	*	h3k27ac.condition_c_vs_wt.res	3.06406	1.0025	1.80869	0.554268	0.579395	NA	chr5_5045505_5045905	None
115773	chr5	5348059	5348459	401	*	h3k27ac.condition_c_vs_wt.res	2.50097	0.744648	2.29094	0.325041	0.74515	NA	chr5_5348059_5348459	None
115774	chr5	5417949	5418349	401	*	h3k27ac.condition_c_vs_wt.res	4.46619	-1.10915	1.3179	-0.841605	0.400009	NA	chr5_5417949_5418349	None
115775	chr5	5419118	5419518	401	*	h3k27ac.condition_c_vs_wt.res	5.14894	-2.08767	1.29984	-1.6061	0.108252	NA	chr5_5419118_5419518	None
115776	chr5	5422334	5422734	401	*	h3k27ac.condition_c_vs_wt.res	90.5787	-0.203833	0.297046	-0.686201	0.492586	0.999816	chr5_5422334_5422734	C_05
115777	chr5	5437260	5437660	401	*	h3k27ac.condition_c_vs_wt.res	3.27055	0.908881	1.5081	0.602665	0.546731	NA	chr5_5437260_5437660	None
115778	chr5	5459632	5460032	401	*	h3k27ac.condition_c_vs_wt.res	4.7868	1.04585	1.42773	0.732527	0.463847	NA	chr5_5459632_5460032	None
115779	chr5	5462388	5462788	401	*	h3k27ac.condition_c_vs_wt.res	3.89571	1.77461	1.46302	1.21298	0.225137	NA	chr5_5462388_5462788	None
115780	chr5	5490664	5491064	401	*	h3k27ac.condition_c_vs_wt.res	3.56207	1.72451	1.68298	1.02468	0.305516	NA	chr5_5490664_5491064	None
115781	chr5	5523497	5523897	401	*	h3k27ac.condition_c_vs_wt.res	3.65618	-0.458394	1.45789	-0.314422	0.753201	NA	chr5_5523497_5523897	None
115782	chr5	5573735	5574135	401	*	h3k27ac.condition_c_vs_wt.res	1.44489	0.685929	2.91529	0.235286	0.813986	NA	chr5_5573735_5574135	None
115783	chr5	5753414	5753814	401	*	h3k27ac.condition_c_vs_wt.res	15.0847	-1.18291	0.78227	-1.51215	0.130496	0.891557	chr5_5753414_5753814	C_01
115784	chr5	5776588	5776988	401	*	h3k27ac.condition_c_vs_wt.res	3.22533	-1.10477	1.82291	-0.606051	0.544481	NA	chr5_5776588_5776988	None
115785	chr5	5801146	5801546	401	*	h3k27ac.condition_c_vs_wt.res	3.85263	0.053454	1.37546	0.0388625	0.969	NA	chr5_5801146_5801546	None
115786	chr5	5886993	5887393	401	*	h3k27ac.condition_c_vs_wt.res	3.63751	-0.560846	1.65491	-0.338899	0.734686	NA	chr5_5886993_5887393	None
115787	chr5	6043388	6043788	401	*	h3k27ac.condition_c_vs_wt.res	3.1164	0.858548	1.77846	0.482747	0.629275	NA	chr5_6043388_6043788	None
115788	chr5	6100547	6100947	401	*	h3k27ac.condition_c_vs_wt.res	2.9922	-2.34603	1.7154	-1.36763	0.171429	NA	chr5_6100547_6100947	None
115789	chr5	6103079	6103479	401	*	h3k27ac.condition_c_vs_wt.res	3.30262	2.09995	1.77559	1.18268	0.236936	NA	chr5_6103079_6103479	None
115790	chr5	6108889	6109289	401	*	h3k27ac.condition_c_vs_wt.res	5.6881	-0.612967	1.14874	-0.533598	0.59362	NA	chr5_6108889_6109289	None
115791	chr5	6134673	6135073	401	*	h3k27ac.condition_c_vs_wt.res	6.95215	-0.76315	1.15522	-0.660609	0.508863	NA	chr5_6134673_6135073	None
115792	chr5	6135919	6136319	401	*	h3k27ac.condition_c_vs_wt.res	13.8825	1.04377	0.808296	1.29132	0.196594	0.944317	chr5_6135919_6136319	None
115793	chr5	6161874	6162274	401	*	h3k27ac.condition_c_vs_wt.res	2.37902	-0.42344	1.89797	-0.223102	0.823456	NA	chr5_6161874_6162274	None
115794	chr5	6176324	6176724	401	*	h3k27ac.condition_c_vs_wt.res	5.16998	-0.305464	1.2286	-0.248627	0.803649	NA	chr5_6176324_6176724	None
115795	chr5	6181385	6181785	401	*	h3k27ac.condition_c_vs_wt.res	4.9767	-0.877466	1.41833	-0.618661	0.53614	NA	chr5_6181385_6181785	None
115796	chr5	6184151	6184551	401	*	h3k27ac.condition_c_vs_wt.res	5.9921	1.589	1.26977	1.2514	0.210788	NA	chr5_6184151_6184551	None
115797	chr5	6188164	6188564	401	*	h3k27ac.condition_c_vs_wt.res	39.6263	-0.102767	0.53205	-0.193154	0.846839	0.999816	chr5_6188164_6188564	C_02
115798	chr5	6195116	6195516	401	*	h3k27ac.condition_c_vs_wt.res	13.3397	-1.21634	0.815841	-1.4909	0.135988	0.895926	chr5_6195116_6195516	None
115799	chr5	6197286	6197686	401	*	h3k27ac.condition_c_vs_wt.res	6.90151	-0.643568	1.06861	-0.602248	0.547009	NA	chr5_6197286_6197686	None
115800	chr5	6202298	6202698	401	*	h3k27ac.condition_c_vs_wt.res	4.4982	0.686763	1.25957	0.545234	0.585593	NA	chr5_6202298_6202698	None
115801	chr5	6204895	6205295	401	*	h3k27ac.condition_c_vs_wt.res	3.85855	-0.228075	1.43864	-0.158535	0.874035	NA	chr5_6204895_6205295	None
115802	chr5	6216181	6216581	401	*	h3k27ac.condition_c_vs_wt.res	2.64023	0.735065	1.91323	0.384202	0.700829	NA	chr5_6216181_6216581	None
115803	chr5	6219517	6219917	401	*	h3k27ac.condition_c_vs_wt.res	3.17607	1.2391	1.80909	0.684927	0.49339	NA	chr5_6219517_6219917	None
115804	chr5	6220893	6221293	401	*	h3k27ac.condition_c_vs_wt.res	2.76905	-2.76852	2.35636	-1.17491	0.24003	NA	chr5_6220893_6221293	None
115805	chr5	6228158	6228558	401	*	h3k27ac.condition_c_vs_wt.res	7.86401	-0.147266	0.967665	-0.152186	0.87904	0.999816	chr5_6228158_6228558	None
115806	chr5	6236942	6237342	401	*	h3k27ac.condition_c_vs_wt.res	3.93088	0.204053	1.40199	0.145545	0.88428	NA	chr5_6236942_6237342	None
115807	chr5	6253957	6254357	401	*	h3k27ac.condition_c_vs_wt.res	4.68184	-1.44231	1.28022	-1.12661	0.259909	NA	chr5_6253957_6254357	None
115808	chr5	6355578	6355978	401	*	h3k27ac.condition_c_vs_wt.res	4.25261	1.05924	1.41058	0.750923	0.452699	NA	chr5_6355578_6355978	None
115809	chr5	6360300	6360700	401	*	h3k27ac.condition_c_vs_wt.res	3.61342	-1.64448	1.74303	-0.943462	0.345445	NA	chr5_6360300_6360700	None
115810	chr5	6364937	6365337	401	*	h3k27ac.condition_c_vs_wt.res	4.08829	1.0011	1.45454	0.688257	0.491291	NA	chr5_6364937_6365337	None
115811	chr5	6366235	6366635	401	*	h3k27ac.condition_c_vs_wt.res	6.90276	-0.329019	1.14822	-0.286547	0.774459	NA	chr5_6366235_6366635	None
115812	chr5	6370927	6371327	401	*	h3k27ac.condition_c_vs_wt.res	3.11601	-3.20264	2.04575	-1.56551	0.117463	NA	chr5_6370927_6371327	None
115813	chr5	6372755	6373155	401	*	h3k27ac.condition_c_vs_wt.res	6.89542	-1.32198	1.17195	-1.12801	0.259314	NA	chr5_6372755_6373155	None
115814	chr5	6375894	6376294	401	*	h3k27ac.condition_c_vs_wt.res	7.06334	-0.506194	1.13351	-0.446574	0.655183	NA	chr5_6375894_6376294	None
115815	chr5	6378128	6378528	401	*	h3k27ac.condition_c_vs_wt.res	56.8801	-0.698181	0.391964	-1.78124	0.0748738	0.799258	chr5_6378128_6378528	C_05
115816	chr5	6383489	6383889	401	*	h3k27ac.condition_c_vs_wt.res	3.88557	0.204046	1.40222	0.145516	0.884304	NA	chr5_6383489_6383889	None
115817	chr5	6393464	6393864	401	*	h3k27ac.condition_c_vs_wt.res	4.28803	-2.0745	1.44137	-1.43926	0.150078	NA	chr5_6393464_6393864	None
115818	chr5	6395103	6395503	401	*	h3k27ac.condition_c_vs_wt.res	3.4023	-0.857936	1.5712	-0.546039	0.585039	NA	chr5_6395103_6395503	None
115819	chr5	6397050	6397450	401	*	h3k27ac.condition_c_vs_wt.res	3.59802	-1.35577	1.6731	-0.810337	0.417746	NA	chr5_6397050_6397450	None
115820	chr5	6400012	6400412	401	*	h3k27ac.condition_c_vs_wt.res	1.84415	-4.19401	4.82181	-0.869799	0.38441	NA	chr5_6400012_6400412	None
115821	chr5	6454265	6454665	401	*	h3k27ac.condition_c_vs_wt.res	3.13063	-1.21652	1.64539	-0.739351	0.459694	NA	chr5_6454265_6454665	None
115822	chr5	6461873	6462273	401	*	h3k27ac.condition_c_vs_wt.res	2.34577	-4.59644	2.3419	-1.9627	0.0496811	NA	chr5_6461873_6462273	None
115823	chr5	6466032	6466432	401	*	h3k27ac.condition_c_vs_wt.res	6.51509	-5.02393	1.75611	-2.86083	0.00422535	NA	chr5_6466032_6466432	None
115824	chr5	6483895	6484295	401	*	h3k27ac.condition_c_vs_wt.res	4.09694	-0.275193	1.27355	-0.216083	0.828923	NA	chr5_6483895_6484295	None
115825	chr5	6486439	6486839	401	*	h3k27ac.condition_c_vs_wt.res	2.45903	0.209197	1.73961	0.120255	0.904281	NA	chr5_6486439_6486839	None
115826	chr5	6521860	6522260	401	*	h3k27ac.condition_c_vs_wt.res	2.98255	0.202787	1.89002	0.107293	0.914556	NA	chr5_6521860_6522260	None
115827	chr5	6528131	6528531	401	*	h3k27ac.condition_c_vs_wt.res	3.66975	-0.598652	1.63853	-0.36536	0.714843	NA	chr5_6528131_6528531	None
115828	chr5	6550698	6551098	401	*	h3k27ac.condition_c_vs_wt.res	3.00287	2.92852	2.11525	1.38448	0.166213	NA	chr5_6550698_6551098	None
115829	chr5	6572280	6572680	401	*	h3k27ac.condition_c_vs_wt.res	2.8509	-2.78674	2.20619	-1.26315	0.206536	NA	chr5_6572280_6572680	None
115830	chr5	6596603	6597003	401	*	h3k27ac.condition_c_vs_wt.res	3.07009	1.14415	1.72817	0.662059	0.507933	NA	chr5_6596603_6597003	None
115831	chr5	6597624	6598024	401	*	h3k27ac.condition_c_vs_wt.res	3.71077	-1.83061	1.59141	-1.15031	0.250017	NA	chr5_6597624_6598024	None
115832	chr5	6598348	6598748	401	*	h3k27ac.condition_c_vs_wt.res	4.1299	-1.49526	1.50851	-0.99122	0.321578	NA	chr5_6598348_6598748	None
115833	chr5	6599797	6600197	401	*	h3k27ac.condition_c_vs_wt.res	5.14874	-0.777458	1.23228	-0.63091	0.528099	NA	chr5_6599797_6600197	None
115834	chr5	6600604	6601004	401	*	h3k27ac.condition_c_vs_wt.res	4.32359	-2.24598	1.63317	-1.37523	0.16906	NA	chr5_6600604_6601004	None
115835	chr5	6602386	6602786	401	*	h3k27ac.condition_c_vs_wt.res	5.50032	-0.308259	1.22435	-0.251773	0.801216	NA	chr5_6602386_6602786	None
115836	chr5	6603423	6603823	401	*	h3k27ac.condition_c_vs_wt.res	4.63438	0.22347	1.35256	0.16522	0.868771	NA	chr5_6603423_6603823	None
115837	chr5	6604880	6605280	401	*	h3k27ac.condition_c_vs_wt.res	4.3336	-0.972275	1.31067	-0.741815	0.458199	NA	chr5_6604880_6605280	None
115838	chr5	6608155	6608555	401	*	h3k27ac.condition_c_vs_wt.res	5.65088	-1.56364	1.14987	-1.35985	0.173878	NA	chr5_6608155_6608555	None
115839	chr5	6610725	6611125	401	*	h3k27ac.condition_c_vs_wt.res	4.1411	-1.87662	1.61795	-1.15988	0.246098	NA	chr5_6610725_6611125	None
115840	chr5	6612522	6612922	401	*	h3k27ac.condition_c_vs_wt.res	6.04264	-2.43307	1.51038	-1.6109	0.107202	NA	chr5_6612522_6612922	None
115841	chr5	6614637	6615037	401	*	h3k27ac.condition_c_vs_wt.res	6.86633	-1.31735	1.0901	-1.20847	0.226867	NA	chr5_6614637_6615037	None
115842	chr5	6616554	6616954	401	*	h3k27ac.condition_c_vs_wt.res	3.50302	-0.223921	1.60622	-0.139408	0.889127	NA	chr5_6616554_6616954	None
115843	chr5	6617693	6618093	401	*	h3k27ac.condition_c_vs_wt.res	4.27963	0.101612	1.38368	0.0734358	0.941459	NA	chr5_6617693_6618093	None
115844	chr5	6620330	6620730	401	*	h3k27ac.condition_c_vs_wt.res	4.00521	0.146413	1.42898	0.10246	0.918392	NA	chr5_6620330_6620730	None
115845	chr5	6622233	6622633	401	*	h3k27ac.condition_c_vs_wt.res	3.09001	0.156932	1.57788	0.0994579	0.920775	NA	chr5_6622233_6622633	None
115846	chr5	6626462	6626862	401	*	h3k27ac.condition_c_vs_wt.res	7.08007	0.502096	1.01829	0.493079	0.621957	NA	chr5_6626462_6626862	None
115847	chr5	6627853	6628253	401	*	h3k27ac.condition_c_vs_wt.res	4.01846	-1.54941	1.42379	-1.08823	0.276494	NA	chr5_6627853_6628253	None
115848	chr5	6632926	6633326	401	*	h3k27ac.condition_c_vs_wt.res	139.509	0.142992	0.284564	0.502495	0.615319	0.999816	chr5_6632926_6633326	C_04
115849	chr5	6636656	6637056	401	*	h3k27ac.condition_c_vs_wt.res	5.86955	-0.293585	1.16529	-0.251941	0.801086	NA	chr5_6636656_6637056	None
115850	chr5	6644716	6645116	401	*	h3k27ac.condition_c_vs_wt.res	5.92028	0.204559	1.13799	0.179755	0.857345	NA	chr5_6644716_6645116	None
115851	chr5	6647535	6647935	401	*	h3k27ac.condition_c_vs_wt.res	4.5462	-1.00795	1.41266	-0.713511	0.475529	NA	chr5_6647535_6647935	None
115852	chr5	6651974	6652374	401	*	h3k27ac.condition_c_vs_wt.res	77.5827	0.608807	0.627745	0.969832	0.33213	0.997571	chr5_6651974_6652374	C_07
115853	chr5	6655658	6656058	401	*	h3k27ac.condition_c_vs_wt.res	3.57926	1.81881	1.64527	1.10548	0.268951	NA	chr5_6655658_6656058	None
115854	chr5	6656291	6656691	401	*	h3k27ac.condition_c_vs_wt.res	3.97653	-0.823673	1.48801	-0.553541	0.579893	NA	chr5_6656291_6656691	None
115855	chr5	6660139	6660539	401	*	h3k27ac.condition_c_vs_wt.res	71.2937	0.34383	0.385399	0.892142	0.372317	0.999816	chr5_6660139_6660539	C_07
115856	chr5	6663277	6663677	401	*	h3k27ac.condition_c_vs_wt.res	4.26432	0.168789	1.41104	0.119621	0.904784	NA	chr5_6663277_6663677	None
115857	chr5	6664950	6665350	401	*	h3k27ac.condition_c_vs_wt.res	10.7419	-0.185378	0.884304	-0.209632	0.833955	0.999816	chr5_6664950_6665350	None
115858	chr5	6668447	6668847	401	*	h3k27ac.condition_c_vs_wt.res	2.58028	-0.00805239	1.80328	-0.00446541	0.996437	NA	chr5_6668447_6668847	None
115859	chr5	6669921	6670321	401	*	h3k27ac.condition_c_vs_wt.res	5.36881	-0.343818	1.14793	-0.299511	0.76455	NA	chr5_6669921_6670321	None
115860	chr5	6675452	6675852	401	*	h3k27ac.condition_c_vs_wt.res	1.63532	1.26705	2.76554	0.458156	0.64684	NA	chr5_6675452_6675852	None
115861	chr5	6700307	6700707	401	*	h3k27ac.condition_c_vs_wt.res	2.52766	-0.146714	1.81337	-0.0809065	0.935516	NA	chr5_6700307_6700707	None
115862	chr5	6707856	6708256	401	*	h3k27ac.condition_c_vs_wt.res	5.72868	1.52616	1.25781	1.21335	0.224997	NA	chr5_6707856_6708256	None
115863	chr5	6708723	6709123	401	*	h3k27ac.condition_c_vs_wt.res	6.01116	-0.866752	1.20549	-0.719006	0.472137	NA	chr5_6708723_6709123	None
115864	chr5	6711159	6711559	401	*	h3k27ac.condition_c_vs_wt.res	3.88352	-0.277439	1.5438	-0.179712	0.857379	NA	chr5_6711159_6711559	None
115865	chr5	6714176	6714576	401	*	h3k27ac.condition_c_vs_wt.res	20.6819	-0.549104	0.647259	-0.848352	0.396242	0.999816	chr5_6714176_6714576	C_03
115866	chr5	6743714	6744114	401	*	h3k27ac.condition_c_vs_wt.res	8.44568	-1.63237	1.02938	-1.58579	0.112787	0.873331	chr5_6743714_6744114	None
115867	chr5	6750149	6750549	401	*	h3k27ac.condition_c_vs_wt.res	6.00801	1.05907	1.20759	0.877015	0.380479	NA	chr5_6750149_6750549	None
115868	chr5	6754027	6754427	401	*	h3k27ac.condition_c_vs_wt.res	4.56891	-0.861963	1.24756	-0.690917	0.489618	NA	chr5_6754027_6754427	None
115869	chr5	6755929	6756329	401	*	h3k27ac.condition_c_vs_wt.res	1.90393	0.86166	2.53651	0.339703	0.73408	NA	chr5_6755929_6756329	None
115870	chr5	6758145	6758545	401	*	h3k27ac.condition_c_vs_wt.res	7.56764	-0.0931363	1.12086	-0.0830937	0.933777	0.999816	chr5_6758145_6758545	None
115871	chr5	6759841	6760241	401	*	h3k27ac.condition_c_vs_wt.res	6.09045	-0.55214	1.19924	-0.460409	0.645222	NA	chr5_6759841_6760241	None
115872	chr5	6762152	6762552	401	*	h3k27ac.condition_c_vs_wt.res	3.51874	-0.106359	1.44623	-0.0735424	0.941374	NA	chr5_6762152_6762552	None
115873	chr5	6765992	6766392	401	*	h3k27ac.condition_c_vs_wt.res	4.93861	-2.22426	1.41013	-1.57735	0.114715	NA	chr5_6765992_6766392	None
115874	chr5	6769986	6770386	401	*	h3k27ac.condition_c_vs_wt.res	3.74022	-0.924069	1.52499	-0.60595	0.544548	NA	chr5_6769986_6770386	None
115875	chr5	6791083	6791483	401	*	h3k27ac.condition_c_vs_wt.res	3.22606	-1.58637	1.80685	-0.877975	0.379957	NA	chr5_6791083_6791483	None
115876	chr5	6858483	6858883	401	*	h3k27ac.condition_c_vs_wt.res	2.81879	-5.0929	2.23313	-2.28061	0.0225716	NA	chr5_6858483_6858883	None
115877	chr5	7394895	7395295	401	*	h3k27ac.condition_c_vs_wt.res	3.52363	1.10157	1.66353	0.66219	0.507849	NA	chr5_7394895_7395295	None
115878	chr5	7794526	7794926	401	*	h3k27ac.condition_c_vs_wt.res	4.02315	0.26272	1.38276	0.189997	0.849311	NA	chr5_7794526_7794926	None
115879	chr5	7857815	7858215	401	*	h3k27ac.condition_c_vs_wt.res	5.39849	-0.758891	1.33111	-0.570117	0.568598	NA	chr5_7857815_7858215	None
115880	chr5	7867490	7867890	401	*	h3k27ac.condition_c_vs_wt.res	4.22157	0.0971479	1.46365	0.0663738	0.94708	NA	chr5_7867490_7867890	None
115881	chr5	7869132	7869532	401	*	h3k27ac.condition_c_vs_wt.res	60.3807	-0.0747799	0.37074	-0.201704	0.840148	0.999816	chr5_7869132_7869532	C_06
115882	chr5	7878142	7878542	401	*	h3k27ac.condition_c_vs_wt.res	5.33915	-1.82847	1.31311	-1.39247	0.16378	NA	chr5_7878142_7878542	None
115883	chr5	7879983	7880383	401	*	h3k27ac.condition_c_vs_wt.res	4.4752	0.0233926	1.35701	0.0172383	0.986246	NA	chr5_7879983_7880383	None
115884	chr5	7881281	7881681	401	*	h3k27ac.condition_c_vs_wt.res	4.07116	0.0668272	1.32865	0.0502971	0.959886	NA	chr5_7881281_7881681	None
115885	chr5	7883763	7884163	401	*	h3k27ac.condition_c_vs_wt.res	4.95454	-0.919831	1.2123	-0.758748	0.448004	NA	chr5_7883763_7884163	None
115886	chr5	7885397	7885797	401	*	h3k27ac.condition_c_vs_wt.res	3.74173	-1.83127	1.78782	-1.02431	0.305691	NA	chr5_7885397_7885797	None
115887	chr5	7894692	7895092	401	*	h3k27ac.condition_c_vs_wt.res	4.48367	0.76621	1.26258	0.60686	0.543944	NA	chr5_7894692_7895092	None
115888	chr5	7899126	7899526	401	*	h3k27ac.condition_c_vs_wt.res	3.67198	1.08011	1.60207	0.674197	0.500186	NA	chr5_7899126_7899526	None
115889	chr5	7928982	7929382	401	*	h3k27ac.condition_c_vs_wt.res	2.52004	-0.956469	1.87924	-0.508965	0.610777	NA	chr5_7928982_7929382	None
115890	chr5	8019781	8020181	401	*	h3k27ac.condition_c_vs_wt.res	2.31697	-3.43694	2.51446	-1.36687	0.171666	NA	chr5_8019781_8020181	None
115891	chr5	8950092	8950492	401	*	h3k27ac.condition_c_vs_wt.res	8.62957	2.01954	1.22253	1.65193	0.0985481	0.849931	chr5_8950092_8950492	None
115892	chr5	8952952	8953352	401	*	h3k27ac.condition_c_vs_wt.res	10.1418	1.09378	1.01292	1.07983	0.280216	0.985535	chr5_8952952_8953352	None
115893	chr5	9545269	9545669	401	*	h3k27ac.condition_c_vs_wt.res	2.66481	0.766148	2.25094	0.340368	0.73358	NA	chr5_9545269_9545669	None
115894	chr5	9910456	9910856	401	*	h3k27ac.condition_c_vs_wt.res	2.23932	-2.57633	2.33796	-1.10196	0.27048	NA	chr5_9910456_9910856	None
115895	chr5	10113636	10114036	401	*	h3k27ac.condition_c_vs_wt.res	2.52955	-0.185749	1.87952	-0.0988278	0.921275	NA	chr5_10113636_10114036	None
115896	chr5	10116784	10117184	401	*	h3k27ac.condition_c_vs_wt.res	2.28487	-4.01045	2.38771	-1.67962	0.093031	NA	chr5_10116784_10117184	None
115897	chr5	10126708	10127108	401	*	h3k27ac.condition_c_vs_wt.res	4.32056	0.790516	1.49899	0.527367	0.597939	NA	chr5_10126708_10127108	None
115898	chr5	10219390	10219790	401	*	h3k27ac.condition_c_vs_wt.res	2.32117	-2.01752	2.26637	-0.8902	0.373358	NA	chr5_10219390_10219790	None
115899	chr5	10249812	10250212	401	*	h3k27ac.condition_c_vs_wt.res	79.9228	-0.130602	0.338552	-0.385767	0.699669	0.999816	chr5_10249812_10250212	C_04
115900	chr5	10253365	10253765	401	*	h3k27ac.condition_c_vs_wt.res	6.94088	0.16766	1.02052	0.164289	0.869504	NA	chr5_10253365_10253765	None
115901	chr5	10254787	10255187	401	*	h3k27ac.condition_c_vs_wt.res	5.16148	-1.50452	1.26488	-1.18946	0.23426	NA	chr5_10254787_10255187	None
115902	chr5	10257159	10257559	401	*	h3k27ac.condition_c_vs_wt.res	4.55073	-0.666261	1.39049	-0.479156	0.631828	NA	chr5_10257159_10257559	None
115903	chr5	10257764	10258164	401	*	h3k27ac.condition_c_vs_wt.res	2.93448	-2.1141	2.12899	-0.993009	0.320706	NA	chr5_10257764_10258164	None
115904	chr5	10260748	10261148	401	*	h3k27ac.condition_c_vs_wt.res	4.22512	-0.7861	1.45561	-0.540047	0.589164	NA	chr5_10260748_10261148	None
115905	chr5	10265463	10265863	401	*	h3k27ac.condition_c_vs_wt.res	3.79327	-0.54064	1.57952	-0.342282	0.732139	NA	chr5_10265463_10265863	None
115906	chr5	10267253	10267653	401	*	h3k27ac.condition_c_vs_wt.res	3.679	-1.14968	1.438	-0.799499	0.424001	NA	chr5_10267253_10267653	None
115907	chr5	10269626	10270026	401	*	h3k27ac.condition_c_vs_wt.res	1.888	1.33016	2.31923	0.573537	0.566281	NA	chr5_10269626_10270026	None
115908	chr5	10283950	10284350	401	*	h3k27ac.condition_c_vs_wt.res	10.9334	-1.01252	0.91896	-1.10181	0.270542	0.982592	chr5_10283950_10284350	None
115909	chr5	10288648	10289048	401	*	h3k27ac.condition_c_vs_wt.res	19.1939	0.439038	0.649735	0.67572	0.499219	0.999816	chr5_10288648_10289048	None
115910	chr5	10353464	10353864	401	*	h3k27ac.condition_c_vs_wt.res	144.151	0.0998646	0.241187	0.414055	0.678834	0.999816	chr5_10353464_10353864	C_04
115911	chr5	10357626	10358026	401	*	h3k27ac.condition_c_vs_wt.res	6.12986	-0.0978366	1.16728	-0.0838159	0.933203	NA	chr5_10357626_10358026	None
115912	chr5	10360439	10360839	401	*	h3k27ac.condition_c_vs_wt.res	5.67256	-2.8686	1.3229	-2.16842	0.030127	NA	chr5_10360439_10360839	None
115913	chr5	10364310	10364710	401	*	h3k27ac.condition_c_vs_wt.res	6.353	0.863202	1.22982	0.701891	0.482747	NA	chr5_10364310_10364710	None
115914	chr5	10373561	10373961	401	*	h3k27ac.condition_c_vs_wt.res	7.72083	-0.573724	1.06762	-0.537385	0.591002	0.999816	chr5_10373561_10373961	None
115915	chr5	10376241	10376641	401	*	h3k27ac.condition_c_vs_wt.res	7.13201	-0.047867	1.03592	-0.046207	0.963145	NA	chr5_10376241_10376641	None
115916	chr5	10393168	10393568	401	*	h3k27ac.condition_c_vs_wt.res	4.76214	-1.24664	1.373	-0.907968	0.363895	NA	chr5_10393168_10393568	None
115917	chr5	10396355	10396755	401	*	h3k27ac.condition_c_vs_wt.res	2.8655	-0.053969	1.56038	-0.0345871	0.972409	NA	chr5_10396355_10396755	None
115918	chr5	10409293	10409693	401	*	h3k27ac.condition_c_vs_wt.res	4.94561	0.452692	1.40081	0.323164	0.746571	NA	chr5_10409293_10409693	None
115919	chr5	10412871	10413271	401	*	h3k27ac.condition_c_vs_wt.res	5.37015	0.392146	1.25811	0.311694	0.755273	NA	chr5_10412871_10413271	None
115920	chr5	10420671	10421071	401	*	h3k27ac.condition_c_vs_wt.res	4.41527	-0.393594	1.31782	-0.29867	0.765192	NA	chr5_10420671_10421071	None
115921	chr5	10422674	10423074	401	*	h3k27ac.condition_c_vs_wt.res	4.84178	1.13072	1.22014	0.926716	0.354074	NA	chr5_10422674_10423074	None
115922	chr5	10431036	10431436	401	*	h3k27ac.condition_c_vs_wt.res	3.88513	-0.69364	1.50557	-0.460714	0.645004	NA	chr5_10431036_10431436	None
115923	chr5	10432263	10432663	401	*	h3k27ac.condition_c_vs_wt.res	7.0421	0.391118	1.07918	0.362423	0.717036	NA	chr5_10432263_10432663	None
115924	chr5	10441588	10441988	401	*	h3k27ac.condition_c_vs_wt.res	5.24579	0.315948	1.23577	0.255668	0.798207	NA	chr5_10441588_10441988	None
115925	chr5	10452866	10453266	401	*	h3k27ac.condition_c_vs_wt.res	9.06937	-0.327575	0.966317	-0.338993	0.734615	0.999816	chr5_10452866_10453266	None
115926	chr5	10455202	10455602	401	*	h3k27ac.condition_c_vs_wt.res	7.18091	0.0854671	1.11056	0.0769586	0.938656	NA	chr5_10455202_10455602	None
115927	chr5	10460387	10460787	401	*	h3k27ac.condition_c_vs_wt.res	7.18129	-0.249013	1.04606	-0.238048	0.811844	NA	chr5_10460387_10460787	None
115928	chr5	10463777	10464177	401	*	h3k27ac.condition_c_vs_wt.res	3.86298	0.891912	1.51801	0.587552	0.556833	NA	chr5_10463777_10464177	None
115929	chr5	10486558	10486958	401	*	h3k27ac.condition_c_vs_wt.res	5.47702	-2.69668	1.33619	-2.01819	0.0435717	NA	chr5_10486558_10486958	None
115930	chr5	10489725	10490125	401	*	h3k27ac.condition_c_vs_wt.res	3.91495	-0.389952	1.33333	-0.292466	0.76993	NA	chr5_10489725_10490125	None
115931	chr5	10493056	10493456	401	*	h3k27ac.condition_c_vs_wt.res	3.43326	0.147974	1.52731	0.0968856	0.922817	NA	chr5_10493056_10493456	None
115932	chr5	10503420	10503820	401	*	h3k27ac.condition_c_vs_wt.res	5.52604	-1.807	1.21238	-1.49045	0.136105	NA	chr5_10503420_10503820	None
115933	chr5	10505546	10505946	401	*	h3k27ac.condition_c_vs_wt.res	5.9529	-2.03003	1.21528	-1.67042	0.0948361	NA	chr5_10505546_10505946	None
115934	chr5	10533627	10534027	401	*	h3k27ac.condition_c_vs_wt.res	4.45401	0.263198	1.37394	0.191564	0.848084	NA	chr5_10533627_10534027	None
115935	chr5	10537442	10537842	401	*	h3k27ac.condition_c_vs_wt.res	6.24979	-1.0186	1.08349	-0.940108	0.347162	NA	chr5_10537442_10537842	None
115936	chr5	10552776	10553176	401	*	h3k27ac.condition_c_vs_wt.res	8.80638	-0.639113	0.967873	-0.660328	0.509044	0.999816	chr5_10552776_10553176	None
115937	chr5	10554570	10554970	401	*	h3k27ac.condition_c_vs_wt.res	2.7937	-2.44691	4.52478	-0.54078	0.588659	NA	chr5_10554570_10554970	None
115938	chr5	10556828	10557228	401	*	h3k27ac.condition_c_vs_wt.res	4.13283	0.254366	1.41931	0.179218	0.857766	NA	chr5_10556828_10557228	None
115939	chr5	10564020	10564420	401	*	h3k27ac.condition_c_vs_wt.res	67.748	-0.131674	0.376135	-0.35007	0.726286	0.999816	chr5_10564020_10564420	C_03
115940	chr5	10570219	10570619	401	*	h3k27ac.condition_c_vs_wt.res	4.23197	-0.547738	1.3548	-0.404294	0.685997	NA	chr5_10570219_10570619	None
115941	chr5	10573117	10573517	401	*	h3k27ac.condition_c_vs_wt.res	3.38295	-1.20722	1.55187	-0.777913	0.43662	NA	chr5_10573117_10573517	None
115942	chr5	10575562	10575962	401	*	h3k27ac.condition_c_vs_wt.res	5.34425	-0.587199	1.29049	-0.455019	0.649096	NA	chr5_10575562_10575962	None
115943	chr5	10576424	10576824	401	*	h3k27ac.condition_c_vs_wt.res	5.44875	0.604258	1.21959	0.495458	0.620277	NA	chr5_10576424_10576824	None
115944	chr5	10578970	10579370	401	*	h3k27ac.condition_c_vs_wt.res	25.4943	-0.301125	0.580558	-0.518682	0.603982	0.999816	chr5_10578970_10579370	None
115945	chr5	10584384	10584784	401	*	h3k27ac.condition_c_vs_wt.res	8.00999	-0.511504	0.989275	-0.517049	0.605122	0.999816	chr5_10584384_10584784	None
115946	chr5	10591206	10591606	401	*	h3k27ac.condition_c_vs_wt.res	3.28985	1.88331	1.72255	1.09333	0.27425	NA	chr5_10591206_10591606	None
115947	chr5	10593564	10593964	401	*	h3k27ac.condition_c_vs_wt.res	4.4953	0.730424	1.35571	0.538776	0.590042	NA	chr5_10593564_10593964	None
115948	chr5	10597211	10597611	401	*	h3k27ac.condition_c_vs_wt.res	4.56546	-1.28469	1.38526	-0.927395	0.353721	NA	chr5_10597211_10597611	None
115949	chr5	10598694	10599094	401	*	h3k27ac.condition_c_vs_wt.res	4.0401	0.520402	1.34555	0.386759	0.698935	NA	chr5_10598694_10599094	None
115950	chr5	10601252	10601652	401	*	h3k27ac.condition_c_vs_wt.res	63.3265	0.0962863	0.706015	0.13638	0.891521	0.999816	chr5_10601252_10601652	C_02
115951	chr5	10607236	10607636	401	*	h3k27ac.condition_c_vs_wt.res	98.0484	-0.25009	0.310109	-0.806459	0.419979	0.999816	chr5_10607236_10607636	C_01
115952	chr5	10618908	10619308	401	*	h3k27ac.condition_c_vs_wt.res	4.10879	-1.51104	1.4679	-1.02939	0.303297	NA	chr5_10618908_10619308	None
115953	chr5	10621994	10622394	401	*	h3k27ac.condition_c_vs_wt.res	3.74509	0.408739	1.48911	0.274486	0.783711	NA	chr5_10621994_10622394	None
115954	chr5	10627712	10628112	401	*	h3k27ac.condition_c_vs_wt.res	35.3207	-0.110162	0.482696	-0.228222	0.819474	0.999816	chr5_10627712_10628112	None
115955	chr5	10632169	10632569	401	*	h3k27ac.condition_c_vs_wt.res	42.3863	-1.92027	0.442811	-4.33654	1.44742e-05	0.00523745	chr5_10632169_10632569	None
115956	chr5	10637845	10638245	401	*	h3k27ac.condition_c_vs_wt.res	3.34382	-0.890581	1.59734	-0.55754	0.577159	NA	chr5_10637845_10638245	None
115957	chr5	10645506	10645906	401	*	h3k27ac.condition_c_vs_wt.res	5.75197	-0.635359	1.33197	-0.477007	0.633357	NA	chr5_10645506_10645906	None
115958	chr5	10649173	10649573	401	*	h3k27ac.condition_c_vs_wt.res	3.24968	-0.122232	1.66847	-0.07326	0.941599	NA	chr5_10649173_10649573	None
115959	chr5	10652111	10652511	401	*	h3k27ac.condition_c_vs_wt.res	3.43421	0.305555	1.49232	0.204752	0.837766	NA	chr5_10652111_10652511	None
115960	chr5	10653581	10653981	401	*	h3k27ac.condition_c_vs_wt.res	5.34138	-0.858387	1.19744	-0.716853	0.473465	NA	chr5_10653581_10653981	None
115961	chr5	10654551	10654951	401	*	h3k27ac.condition_c_vs_wt.res	3.03245	-1.02909	1.84909	-0.556539	0.577843	NA	chr5_10654551_10654951	None
115962	chr5	10656294	10656694	401	*	h3k27ac.condition_c_vs_wt.res	6.46566	-1.54182	1.20934	-1.27492	0.202336	NA	chr5_10656294_10656694	None
115963	chr5	10656927	10657327	401	*	h3k27ac.condition_c_vs_wt.res	3.40572	-2.21982	2.01371	-1.10236	0.270307	NA	chr5_10656927_10657327	None
115964	chr5	10660033	10660433	401	*	h3k27ac.condition_c_vs_wt.res	4.02087	-1.24376	1.56355	-0.795472	0.426339	NA	chr5_10660033_10660433	None
115965	chr5	10660707	10661107	401	*	h3k27ac.condition_c_vs_wt.res	3.78077	-2.72574	1.6359	-1.6662	0.0956737	NA	chr5_10660707_10661107	None
115966	chr5	10675360	10675760	401	*	h3k27ac.condition_c_vs_wt.res	4.95275	0.792357	1.27369	0.622094	0.53388	NA	chr5_10675360_10675760	None
115967	chr5	10679435	10679835	401	*	h3k27ac.condition_c_vs_wt.res	8.282	-0.634848	0.923608	-0.687357	0.491858	0.999816	chr5_10679435_10679835	None
115968	chr5	10682113	10682513	401	*	h3k27ac.condition_c_vs_wt.res	5.03397	-1.19425	1.42502	-0.838064	0.401995	NA	chr5_10682113_10682513	None
115969	chr5	10683792	10684192	401	*	h3k27ac.condition_c_vs_wt.res	3.69587	-0.644128	1.70584	-0.377602	0.705726	NA	chr5_10683792_10684192	None
115970	chr5	10684664	10685064	401	*	h3k27ac.condition_c_vs_wt.res	2.70595	0.87111	2.2636	0.384834	0.70036	NA	chr5_10684664_10685064	None
115971	chr5	10689026	10689426	401	*	h3k27ac.condition_c_vs_wt.res	7.41727	-0.342506	1.07043	-0.31997	0.748991	NA	chr5_10689026_10689426	None
115972	chr5	10700027	10700427	401	*	h3k27ac.condition_c_vs_wt.res	87.5656	0.234044	0.348213	0.672131	0.501501	0.999816	chr5_10700027_10700427	C_07
115973	chr5	10707361	10707761	401	*	h3k27ac.condition_c_vs_wt.res	7.09156	-1.45777	1.12577	-1.29491	0.195352	NA	chr5_10707361_10707761	None
115974	chr5	10711532	10711932	401	*	h3k27ac.condition_c_vs_wt.res	5.77387	0.161178	1.24771	0.12918	0.897215	NA	chr5_10711532_10711932	None
115975	chr5	10714956	10715356	401	*	h3k27ac.condition_c_vs_wt.res	6.1122	1.85758	1.35243	1.37351	0.169592	NA	chr5_10714956_10715356	None
115976	chr5	10719156	10719556	401	*	h3k27ac.condition_c_vs_wt.res	3.2258	0.506285	1.51254	0.334726	0.737832	NA	chr5_10719156_10719556	None
115977	chr5	10726009	10726409	401	*	h3k27ac.condition_c_vs_wt.res	4.46957	-0.903572	1.35006	-0.669281	0.503316	NA	chr5_10726009_10726409	None
115978	chr5	10734164	10734564	401	*	h3k27ac.condition_c_vs_wt.res	6.73072	0.358981	1.07848	0.332857	0.739243	NA	chr5_10734164_10734564	None
115979	chr5	10736226	10736626	401	*	h3k27ac.condition_c_vs_wt.res	19.0661	0.0785969	0.670294	0.117257	0.906656	0.999816	chr5_10736226_10736626	None
115980	chr5	10740422	10740822	401	*	h3k27ac.condition_c_vs_wt.res	3.14459	0.11716	1.63557	0.0716326	0.942894	NA	chr5_10740422_10740822	None
115981	chr5	10747558	10747958	401	*	h3k27ac.condition_c_vs_wt.res	5.22371	0.500306	1.22243	0.409272	0.68234	NA	chr5_10747558_10747958	None
115982	chr5	10748874	10749274	401	*	h3k27ac.condition_c_vs_wt.res	4.21609	-0.964112	1.46112	-0.659845	0.509354	NA	chr5_10748874_10749274	None
115983	chr5	10750633	10751033	401	*	h3k27ac.condition_c_vs_wt.res	5.78127	1.13688	1.19399	0.952176	0.341008	NA	chr5_10750633_10751033	None
115984	chr5	10753160	10753560	401	*	h3k27ac.condition_c_vs_wt.res	6.23312	-0.496621	1.21558	-0.408547	0.682872	NA	chr5_10753160_10753560	None
115985	chr5	10755636	10756036	401	*	h3k27ac.condition_c_vs_wt.res	5.46485	-0.694318	1.2595	-0.551264	0.581453	NA	chr5_10755636_10756036	None
115986	chr5	10757825	10758225	401	*	h3k27ac.condition_c_vs_wt.res	4.51054	-0.387079	1.25212	-0.30914	0.757215	NA	chr5_10757825_10758225	None
115987	chr5	10760844	10761244	401	*	h3k27ac.condition_c_vs_wt.res	91.4727	0.0405753	0.319436	0.127022	0.898923	0.999816	chr5_10760844_10761244	C_05
115988	chr5	10776828	10777228	401	*	h3k27ac.condition_c_vs_wt.res	2.3992	2.25703	2.32061	0.972602	0.330751	NA	chr5_10776828_10777228	None
115989	chr5	10792515	10792915	401	*	h3k27ac.condition_c_vs_wt.res	4.1953	-2.12892	1.44638	-1.47189	0.14105	NA	chr5_10792515_10792915	None
115990	chr5	10823711	10824111	401	*	h3k27ac.condition_c_vs_wt.res	3.09691	1.51608	1.79044	0.846762	0.397128	NA	chr5_10823711_10824111	None
115991	chr5	12574295	12574695	401	*	h3k27ac.condition_c_vs_wt.res	3.3657	-1.48071	1.88486	-0.785581	0.432113	NA	chr5_12574295_12574695	None
115992	chr5	14144152	14144552	401	*	h3k27ac.condition_c_vs_wt.res	36.5605	0.262812	0.511343	0.513965	0.607277	0.999816	chr5_14144152_14144552	C_05
115993	chr5	14153103	14153503	401	*	h3k27ac.condition_c_vs_wt.res	6.21549	0.202425	1.08627	0.186349	0.852171	NA	chr5_14153103_14153503	None
115994	chr5	14155828	14156228	401	*	h3k27ac.condition_c_vs_wt.res	7.11358	1.13722	1.21855	0.933253	0.350689	NA	chr5_14155828_14156228	None
115995	chr5	14158481	14158881	401	*	h3k27ac.condition_c_vs_wt.res	4.24278	0.500574	1.40475	0.356344	0.721583	NA	chr5_14158481_14158881	None
115996	chr5	14160142	14160542	401	*	h3k27ac.condition_c_vs_wt.res	5.63491	2.03474	1.36803	1.48735	0.136922	NA	chr5_14160142_14160542	None
115997	chr5	14171834	14172234	401	*	h3k27ac.condition_c_vs_wt.res	6.34995	0.933338	1.10326	0.84598	0.397564	NA	chr5_14171834_14172234	None
115998	chr5	14174006	14174406	401	*	h3k27ac.condition_c_vs_wt.res	8.7074	0.896043	1.07783	0.831343	0.40578	0.999816	chr5_14174006_14174406	None
115999	chr5	14178750	14179150	401	*	h3k27ac.condition_c_vs_wt.res	5.12873	0.975725	1.21885	0.800526	0.423406	NA	chr5_14178750_14179150	None
116000	chr5	14185481	14185881	401	*	h3k27ac.condition_c_vs_wt.res	3.92938	1.20073	1.5056	0.797509	0.425155	NA	chr5_14185481_14185881	None
116001	chr5	14190001	14190401	401	*	h3k27ac.condition_c_vs_wt.res	3.15868	1.97779	1.72644	1.14559	0.251966	NA	chr5_14190001_14190401	None
116002	chr5	14196566	14196966	401	*	h3k27ac.condition_c_vs_wt.res	2.28467	1.81916	1.97902	0.919219	0.357981	NA	chr5_14196566_14196966	None
116003	chr5	14199924	14200324	401	*	h3k27ac.condition_c_vs_wt.res	4.95969	-0.0621119	1.33256	-0.0466109	0.962823	NA	chr5_14199924_14200324	None
116004	chr5	14204948	14205348	401	*	h3k27ac.condition_c_vs_wt.res	15.0031	1.02299	0.883144	1.15834	0.246723	0.972041	chr5_14204948_14205348	None
116005	chr5	14213931	14214331	401	*	h3k27ac.condition_c_vs_wt.res	53.098	1.24049	0.499228	2.48482	0.0129618	0.413447	chr5_14213931_14214331	C_07
116006	chr5	14224844	14225244	401	*	h3k27ac.condition_c_vs_wt.res	7.86334	0.459505	1.20371	0.381741	0.702654	0.999816	chr5_14224844_14225244	None
116007	chr5	14237514	14237914	401	*	h3k27ac.condition_c_vs_wt.res	3.34474	-3.19158	1.98857	-1.60496	0.108503	NA	chr5_14237514_14237914	None
116008	chr5	14246813	14247213	401	*	h3k27ac.condition_c_vs_wt.res	4.56684	-0.716931	1.43209	-0.500617	0.61664	NA	chr5_14246813_14247213	None
116009	chr5	14248441	14248841	401	*	h3k27ac.condition_c_vs_wt.res	3.32531	-0.221678	1.56938	-0.141253	0.88767	NA	chr5_14248441_14248841	None
116010	chr5	14250554	14250954	401	*	h3k27ac.condition_c_vs_wt.res	7.34861	0.0637846	1.27971	0.0498429	0.960248	NA	chr5_14250554_14250954	None
116011	chr5	14257882	14258282	401	*	h3k27ac.condition_c_vs_wt.res	3.55715	-1.74071	1.78668	-0.974269	0.329923	NA	chr5_14257882_14258282	None
116012	chr5	14258622	14259022	401	*	h3k27ac.condition_c_vs_wt.res	3.47914	-0.545303	1.53678	-0.354834	0.722714	NA	chr5_14258622_14259022	None
116013	chr5	14261189	14261589	401	*	h3k27ac.condition_c_vs_wt.res	7.75547	1.76916	1.21407	1.45722	0.145056	0.904265	chr5_14261189_14261589	None
116014	chr5	14263635	14264035	401	*	h3k27ac.condition_c_vs_wt.res	6.89503	0.67021	1.10276	0.607759	0.543347	NA	chr5_14263635_14264035	None
116015	chr5	14264599	14264999	401	*	h3k27ac.condition_c_vs_wt.res	7.37044	-0.340632	0.999105	-0.340937	0.733151	NA	chr5_14264599_14264999	None
116016	chr5	14266958	14267358	401	*	h3k27ac.condition_c_vs_wt.res	4.50307	1.35764	1.422	0.954741	0.339709	NA	chr5_14266958_14267358	None
116017	chr5	14270156	14270556	401	*	h3k27ac.condition_c_vs_wt.res	4.57454	1.12678	1.45618	0.773791	0.439054	NA	chr5_14270156_14270556	None
116018	chr5	14271281	14271681	401	*	h3k27ac.condition_c_vs_wt.res	5.27697	1.40462	1.36754	1.02711	0.30437	NA	chr5_14271281_14271681	None
116019	chr5	14287073	14287473	401	*	h3k27ac.condition_c_vs_wt.res	11.5567	-1.01568	1.59934	-0.635066	0.525386	0.999816	chr5_14287073_14287473	None
116020	chr5	14305098	14305498	401	*	h3k27ac.condition_c_vs_wt.res	3.897	-1.20232	1.5175	-0.792305	0.428183	NA	chr5_14305098_14305498	None
116021	chr5	14310807	14311207	401	*	h3k27ac.condition_c_vs_wt.res	4.64816	0.395745	1.27194	0.311136	0.755697	NA	chr5_14310807_14311207	None
116022	chr5	14331400	14331800	401	*	h3k27ac.condition_c_vs_wt.res	3.56924	-0.0613952	1.48765	-0.0412699	0.967081	NA	chr5_14331400_14331800	None
116023	chr5	14332973	14333373	401	*	h3k27ac.condition_c_vs_wt.res	4.06613	-0.171339	1.48906	-0.115065	0.908394	NA	chr5_14332973_14333373	None
116024	chr5	14333704	14334104	401	*	h3k27ac.condition_c_vs_wt.res	3.20233	-0.183297	1.7599	-0.104152	0.917049	NA	chr5_14333704_14334104	None
116025	chr5	14334617	14335017	401	*	h3k27ac.condition_c_vs_wt.res	2.65442	-0.694046	1.74937	-0.396741	0.691558	NA	chr5_14334617_14335017	None
116026	chr5	14337694	14338094	401	*	h3k27ac.condition_c_vs_wt.res	3.48466	-0.630619	1.71279	-0.368182	0.712737	NA	chr5_14337694_14338094	None
116027	chr5	14338330	14338730	401	*	h3k27ac.condition_c_vs_wt.res	3.14329	1.3724	1.77133	0.774783	0.438468	NA	chr5_14338330_14338730	None
116028	chr5	14342005	14342405	401	*	h3k27ac.condition_c_vs_wt.res	6.08883	0.867389	1.13936	0.761294	0.446481	NA	chr5_14342005_14342405	None
116029	chr5	14346841	14347241	401	*	h3k27ac.condition_c_vs_wt.res	1.64916	0.563273	2.32119	0.242666	0.808264	NA	chr5_14346841_14347241	None
116030	chr5	14351905	14352305	401	*	h3k27ac.condition_c_vs_wt.res	4.98324	0.0473087	1.34027	0.035298	0.971842	NA	chr5_14351905_14352305	None
116031	chr5	14359420	14359820	401	*	h3k27ac.condition_c_vs_wt.res	3.9444	0.10862	1.61944	0.0670728	0.946524	NA	chr5_14359420_14359820	None
116032	chr5	14360674	14361074	401	*	h3k27ac.condition_c_vs_wt.res	3.88808	0.135496	1.42323	0.0952031	0.924153	NA	chr5_14360674_14361074	None
116033	chr5	14364784	14365184	401	*	h3k27ac.condition_c_vs_wt.res	3.69585	-0.451466	1.45268	-0.310781	0.755967	NA	chr5_14364784_14365184	None
116034	chr5	14366969	14367369	401	*	h3k27ac.condition_c_vs_wt.res	3.75734	0.348914	1.33106	0.262132	0.79322	NA	chr5_14366969_14367369	None
116035	chr5	14368598	14368998	401	*	h3k27ac.condition_c_vs_wt.res	3.40463	2.78168	1.90628	1.45922	0.144506	NA	chr5_14368598_14368998	None
116036	chr5	14373750	14374150	401	*	h3k27ac.condition_c_vs_wt.res	9.27404	-0.686475	1.06142	-0.646754	0.517791	0.999816	chr5_14373750_14374150	None
116037	chr5	14375489	14375889	401	*	h3k27ac.condition_c_vs_wt.res	4.47373	0.837979	1.74707	0.479649	0.631477	NA	chr5_14375489_14375889	None
116038	chr5	14379878	14380278	401	*	h3k27ac.condition_c_vs_wt.res	7.0311	0.410717	1.09674	0.374488	0.708042	NA	chr5_14379878_14380278	None
116039	chr5	14398108	14398508	401	*	h3k27ac.condition_c_vs_wt.res	5.17614	-1.22351	1.36914	-0.893632	0.371519	NA	chr5_14398108_14398508	None
116040	chr5	14405681	14406081	401	*	h3k27ac.condition_c_vs_wt.res	3.46819	0.681367	1.6379	0.416	0.67741	NA	chr5_14405681_14406081	None
116041	chr5	14418019	14418419	401	*	h3k27ac.condition_c_vs_wt.res	7.02268	-0.749706	1.09152	-0.686845	0.49218	NA	chr5_14418019_14418419	None
116042	chr5	14441227	14441627	401	*	h3k27ac.condition_c_vs_wt.res	2.6108	2.41704	2.31528	1.04395	0.296508	NA	chr5_14441227_14441627	None
116043	chr5	14465759	14466159	401	*	h3k27ac.condition_c_vs_wt.res	3.27308	-0.432201	1.65852	-0.260594	0.794406	NA	chr5_14465759_14466159	None
116044	chr5	14486290	14486690	401	*	h3k27ac.condition_c_vs_wt.res	1.82048	3.60651	2.46622	1.46236	0.143642	NA	chr5_14486290_14486690	None
116045	chr5	14489248	14489648	401	*	h3k27ac.condition_c_vs_wt.res	2.9764	1.50816	1.81239	0.832142	0.405329	NA	chr5_14489248_14489648	None
116046	chr5	14498748	14499148	401	*	h3k27ac.condition_c_vs_wt.res	3.62531	0.706082	1.58887	0.444392	0.65676	NA	chr5_14498748_14499148	None
116047	chr5	14502789	14503189	401	*	h3k27ac.condition_c_vs_wt.res	4.85883	-2.4745	1.45884	-1.69621	0.0898455	NA	chr5_14502789_14503189	None
116048	chr5	14504745	14505145	401	*	h3k27ac.condition_c_vs_wt.res	3.09282	1.50635	1.55065	0.971429	0.331335	NA	chr5_14504745_14505145	None
116049	chr5	14506966	14507366	401	*	h3k27ac.condition_c_vs_wt.res	4.18151	-1.04243	1.51668	-0.687313	0.491885	NA	chr5_14506966_14507366	None
116050	chr5	14521151	14521551	401	*	h3k27ac.condition_c_vs_wt.res	12.084	0.909036	0.957309	0.949575	0.342328	0.997717	chr5_14521151_14521551	None
116051	chr5	14534658	14535058	401	*	h3k27ac.condition_c_vs_wt.res	5.40441	0.939297	1.25758	0.746907	0.45512	NA	chr5_14534658_14535058	None
116052	chr5	14576853	14577253	401	*	h3k27ac.condition_c_vs_wt.res	3.62157	-0.496483	1.50407	-0.330092	0.741331	NA	chr5_14576853_14577253	None
116053	chr5	14581702	14582102	401	*	h3k27ac.condition_c_vs_wt.res	10.6479	0.798887	0.923985	0.86461	0.387253	0.999816	chr5_14581702_14582102	None
116054	chr5	14588404	14588804	401	*	h3k27ac.condition_c_vs_wt.res	2.92839	-2.01018	1.67072	-1.20318	0.228908	NA	chr5_14588404_14588804	None
116055	chr5	14592389	14592789	401	*	h3k27ac.condition_c_vs_wt.res	3.29019	-0.887454	1.57078	-0.564975	0.572091	NA	chr5_14592389_14592789	None
116056	chr5	14594830	14595230	401	*	h3k27ac.condition_c_vs_wt.res	10.9927	-1.93969	0.869151	-2.23171	0.0256341	0.540326	chr5_14594830_14595230	None
116057	chr5	14597753	14598153	401	*	h3k27ac.condition_c_vs_wt.res	3.86465	-0.895885	1.46178	-0.612873	0.53996	NA	chr5_14597753_14598153	None
116058	chr5	14604806	14605206	401	*	h3k27ac.condition_c_vs_wt.res	3.06776	-0.469476	1.72091	-0.272806	0.785002	NA	chr5_14604806_14605206	None
116059	chr5	14633946	14634346	401	*	h3k27ac.condition_c_vs_wt.res	0.81376	-3.43748	3.51583	-0.977717	0.328214	NA	chr5_14633946_14634346	None
116060	chr5	14635190	14635590	401	*	h3k27ac.condition_c_vs_wt.res	1.09577	3.2713	2.78169	1.17601	0.23959	NA	chr5_14635190_14635590	None
116061	chr5	14662148	14662548	401	*	h3k27ac.condition_c_vs_wt.res	5.08205	-1.4066	1.34668	-1.04449	0.296259	NA	chr5_14662148_14662548	None
116062	chr5	14664366	14664766	401	*	h3k27ac.condition_c_vs_wt.res	114.333	-0.164468	0.268609	-0.612296	0.540342	0.999816	chr5_14664366_14664766	C_03
116063	chr5	14675777	14676177	401	*	h3k27ac.condition_c_vs_wt.res	21.6102	-0.857661	0.586127	-1.46327	0.143394	0.90203	chr5_14675777_14676177	None
116064	chr5	14678080	14678480	401	*	h3k27ac.condition_c_vs_wt.res	4.82038	0.680709	1.22086	0.557567	0.57714	NA	chr5_14678080_14678480	None
116065	chr5	14679027	14679427	401	*	h3k27ac.condition_c_vs_wt.res	4.64192	0.332574	1.39607	0.238221	0.811709	NA	chr5_14679027_14679427	None
116066	chr5	14680454	14680854	401	*	h3k27ac.condition_c_vs_wt.res	5.61266	0.803873	1.18216	0.680003	0.496502	NA	chr5_14680454_14680854	None
116067	chr5	14681266	14681666	401	*	h3k27ac.condition_c_vs_wt.res	2.51147	0.755588	2.36084	0.320051	0.74893	NA	chr5_14681266_14681666	None
116068	chr5	14684856	14685256	401	*	h3k27ac.condition_c_vs_wt.res	7.49191	-1.33476	1.0901	-1.22443	0.220788	NA	chr5_14684856_14685256	None
116069	chr5	14698864	14699264	401	*	h3k27ac.condition_c_vs_wt.res	4.85268	0.0143545	1.38465	0.0103668	0.991729	NA	chr5_14698864_14699264	None
116070	chr5	14702143	14702543	401	*	h3k27ac.condition_c_vs_wt.res	5.25388	-1.55723	1.37218	-1.13486	0.256435	NA	chr5_14702143_14702543	None
116071	chr5	14706842	14707242	401	*	h3k27ac.condition_c_vs_wt.res	5.5275	-0.929135	1.15297	-0.80586	0.420324	NA	chr5_14706842_14707242	None
116072	chr5	14710424	14710824	401	*	h3k27ac.condition_c_vs_wt.res	3.45376	-0.343871	1.62135	-0.21209	0.832037	NA	chr5_14710424_14710824	None
116073	chr5	14711528	14711928	401	*	h3k27ac.condition_c_vs_wt.res	7.03911	-0.690685	1.12372	-0.614645	0.538789	NA	chr5_14711528_14711928	None
116074	chr5	14713965	14714365	401	*	h3k27ac.condition_c_vs_wt.res	5.7775	-0.0292598	1.18968	-0.0245948	0.980378	NA	chr5_14713965_14714365	None
116075	chr5	14716876	14717276	401	*	h3k27ac.condition_c_vs_wt.res	5.73066	-1.23641	1.16285	-1.06327	0.287661	NA	chr5_14716876_14717276	None
116076	chr5	14724443	14724843	401	*	h3k27ac.condition_c_vs_wt.res	3.40128	-2.08084	1.70565	-1.21997	0.222478	NA	chr5_14724443_14724843	None
116077	chr5	14726829	14727229	401	*	h3k27ac.condition_c_vs_wt.res	2.53655	-1.5474	1.81671	-0.85176	0.394347	NA	chr5_14726829_14727229	None
116078	chr5	14728052	14728452	401	*	h3k27ac.condition_c_vs_wt.res	3.3193	-1.66629	1.6241	-1.02598	0.304899	NA	chr5_14728052_14728452	None
116079	chr5	14728744	14729144	401	*	h3k27ac.condition_c_vs_wt.res	3.29445	2.36866	1.99103	1.18966	0.234178	NA	chr5_14728744_14729144	None
116080	chr5	14730948	14731348	401	*	h3k27ac.condition_c_vs_wt.res	3.94171	-0.520516	1.52674	-0.340933	0.733154	NA	chr5_14730948_14731348	None
116081	chr5	14732574	14732974	401	*	h3k27ac.condition_c_vs_wt.res	3.63039	-1.63959	1.45883	-1.1239	0.261054	NA	chr5_14732574_14732974	None
116082	chr5	14737264	14737664	401	*	h3k27ac.condition_c_vs_wt.res	5.74421	-1.1011	1.32741	-0.829511	0.406815	NA	chr5_14737264_14737664	None
116083	chr5	14744275	14744675	401	*	h3k27ac.condition_c_vs_wt.res	11.8874	-0.0556176	0.800131	-0.0695106	0.944583	0.999816	chr5_14744275_14744675	None
116084	chr5	14746552	14746952	401	*	h3k27ac.condition_c_vs_wt.res	3.85804	-1.14104	1.48001	-0.770969	0.440726	NA	chr5_14746552_14746952	None
116085	chr5	14761363	14761763	401	*	h3k27ac.condition_c_vs_wt.res	3.23791	1.30233	1.72295	0.755868	0.449728	NA	chr5_14761363_14761763	None
116086	chr5	14762394	14762794	401	*	h3k27ac.condition_c_vs_wt.res	7.21675	0.449908	1.05763	0.425391	0.670552	NA	chr5_14762394_14762794	None
116087	chr5	14768176	14768576	401	*	h3k27ac.condition_c_vs_wt.res	4.11652	-1.02813	1.48176	-0.693857	0.487772	NA	chr5_14768176_14768576	None
116088	chr5	14775682	14776082	401	*	h3k27ac.condition_c_vs_wt.res	4.78657	-1.69159	1.61243	-1.04909	0.294136	NA	chr5_14775682_14776082	None
116089	chr5	14777208	14777608	401	*	h3k27ac.condition_c_vs_wt.res	3.05786	-0.957412	1.66332	-0.575602	0.564884	NA	chr5_14777208_14777608	None
116090	chr5	14780156	14780556	401	*	h3k27ac.condition_c_vs_wt.res	3.36017	-2.62241	2.06005	-1.27298	0.203025	NA	chr5_14780156_14780556	None
116091	chr5	14783781	14784181	401	*	h3k27ac.condition_c_vs_wt.res	3.33026	-0.541333	1.66687	-0.32476	0.745363	NA	chr5_14783781_14784181	None
116092	chr5	14786357	14786757	401	*	h3k27ac.condition_c_vs_wt.res	2.09185	-3.09773	2.25755	-1.37217	0.170011	NA	chr5_14786357_14786757	None
116093	chr5	14787723	14788123	401	*	h3k27ac.condition_c_vs_wt.res	4.56873	-2.84751	1.49961	-1.89883	0.0575869	NA	chr5_14787723_14788123	None
116094	chr5	14792364	14792764	401	*	h3k27ac.condition_c_vs_wt.res	3.79489	-3.14478	1.92051	-1.63747	0.101532	NA	chr5_14792364_14792764	None
116095	chr5	14794073	14794473	401	*	h3k27ac.condition_c_vs_wt.res	2.43718	2.05407	2.20311	0.932349	0.351156	NA	chr5_14794073_14794473	None
116096	chr5	14801984	14802384	401	*	h3k27ac.condition_c_vs_wt.res	4.58693	0.329846	1.36532	0.241589	0.809099	NA	chr5_14801984_14802384	None
116097	chr5	14803933	14804333	401	*	h3k27ac.condition_c_vs_wt.res	3.42629	-1.76677	1.57701	-1.12033	0.262572	NA	chr5_14803933_14804333	None
116098	chr5	14807117	14807517	401	*	h3k27ac.condition_c_vs_wt.res	3.37789	-0.34504	1.43356	-0.240687	0.809798	NA	chr5_14807117_14807517	None
116099	chr5	14809762	14810162	401	*	h3k27ac.condition_c_vs_wt.res	29.614	-0.374364	0.527131	-0.710193	0.477584	0.999816	chr5_14809762_14810162	None
116100	chr5	14813574	14813974	401	*	h3k27ac.condition_c_vs_wt.res	4.47244	0.479628	1.45416	0.329832	0.741527	NA	chr5_14813574_14813974	None
116101	chr5	14819648	14820048	401	*	h3k27ac.condition_c_vs_wt.res	2.34174	-0.249221	2.56043	-0.0973355	0.92246	NA	chr5_14819648_14820048	None
116102	chr5	14826960	14827360	401	*	h3k27ac.condition_c_vs_wt.res	3.71794	-1.70717	1.68407	-1.01372	0.310718	NA	chr5_14826960_14827360	None
116103	chr5	14847259	14847659	401	*	h3k27ac.condition_c_vs_wt.res	4.8828	-0.635029	1.19698	-0.530525	0.595748	NA	chr5_14847259_14847659	None
116104	chr5	14850154	14850554	401	*	h3k27ac.condition_c_vs_wt.res	5.85761	-0.329638	1.28846	-0.25584	0.798075	NA	chr5_14850154_14850554	None
116105	chr5	14854638	14855038	401	*	h3k27ac.condition_c_vs_wt.res	4.36949	-0.389052	1.28182	-0.303516	0.761497	NA	chr5_14854638_14855038	None
116106	chr5	14861905	14862305	401	*	h3k27ac.condition_c_vs_wt.res	4.71968	-1.17059	1.34136	-0.87269	0.382832	NA	chr5_14861905_14862305	None
116107	chr5	14871876	14872276	401	*	h3k27ac.condition_c_vs_wt.res	35.9684	0.386624	0.486471	0.794751	0.426758	0.999816	chr5_14871876_14872276	C_06
116108	chr5	14993815	14994215	401	*	h3k27ac.condition_c_vs_wt.res	3.3913	-0.805369	1.60494	-0.501807	0.615804	NA	chr5_14993815_14994215	None
116109	chr5	15353855	15354255	401	*	h3k27ac.condition_c_vs_wt.res	1.9977	3.55179	2.43424	1.45909	0.144539	NA	chr5_15353855_15354255	None
116110	chr5	15469522	15469922	401	*	h3k27ac.condition_c_vs_wt.res	1.94741	-1.58395	2.28213	-0.694065	0.487642	NA	chr5_15469522_15469922	None
116111	chr5	16456187	16456587	401	*	h3k27ac.condition_c_vs_wt.res	7.2186	-0.5719	1.07075	-0.534113	0.593263	NA	chr5_16456187_16456587	None
116112	chr5	16457433	16457833	401	*	h3k27ac.condition_c_vs_wt.res	4.82161	1.39207	1.43517	0.969973	0.33206	NA	chr5_16457433_16457833	None
116113	chr5	16461088	16461488	401	*	h3k27ac.condition_c_vs_wt.res	5.30657	0.320651	1.24536	0.257477	0.79681	NA	chr5_16461088_16461488	None
116114	chr5	16465721	16466121	401	*	h3k27ac.condition_c_vs_wt.res	67.0696	-0.386255	0.354402	-1.08988	0.275766	0.984516	chr5_16465721_16466121	C_05
116115	chr5	16552747	16553147	401	*	h3k27ac.condition_c_vs_wt.res	4.48887	-1.14435	1.34165	-0.852943	0.393691	NA	chr5_16552747_16553147	None
116116	chr5	16556019	16556419	401	*	h3k27ac.condition_c_vs_wt.res	7.5199	-0.855483	1.1086	-0.771676	0.440306	NA	chr5_16556019_16556419	None
116117	chr5	16570594	16570994	401	*	h3k27ac.condition_c_vs_wt.res	2.8358	-1.42249	2.08098	-0.683568	0.494248	NA	chr5_16570594_16570994	None
116118	chr5	17101657	17102057	401	*	h3k27ac.condition_c_vs_wt.res	2.08801	-1.55516	1.95002	-0.797512	0.425154	NA	chr5_17101657_17102057	None
116119	chr5	17218018	17218418	401	*	h3k27ac.condition_c_vs_wt.res	24.0748	0.451204	0.690997	0.652976	0.513772	0.999816	chr5_17218018_17218418	C_05
116120	chr5	17229342	17229742	401	*	h3k27ac.condition_c_vs_wt.res	3.75213	0.502294	1.42328	0.352914	0.724153	NA	chr5_17229342_17229742	None
116121	chr5	17231234	17231634	401	*	h3k27ac.condition_c_vs_wt.res	4.75105	-0.310058	1.34537	-0.230463	0.817732	NA	chr5_17231234_17231634	None
116122	chr5	17232133	17232533	401	*	h3k27ac.condition_c_vs_wt.res	3.87334	-3.84776	1.87761	-2.04928	0.0404345	NA	chr5_17232133_17232533	None
116123	chr5	17237803	17238203	401	*	h3k27ac.condition_c_vs_wt.res	3.72174	-0.4579	1.47132	-0.311217	0.755636	NA	chr5_17237803_17238203	None
116124	chr5	17240986	17241386	401	*	h3k27ac.condition_c_vs_wt.res	3.97296	-1.67835	1.53484	-1.0935	0.274174	NA	chr5_17240986_17241386	None
116125	chr5	17243567	17243967	401	*	h3k27ac.condition_c_vs_wt.res	5.05899	-0.976859	1.18459	-0.824642	0.409575	NA	chr5_17243567_17243967	None
116126	chr5	17254316	17254716	401	*	h3k27ac.condition_c_vs_wt.res	3.15196	0.287168	1.91303	0.150111	0.880677	NA	chr5_17254316_17254716	None
116127	chr5	17255463	17255863	401	*	h3k27ac.condition_c_vs_wt.res	6.37117	0.0706804	1.06523	0.0663524	0.947097	NA	chr5_17255463_17255863	None
116128	chr5	17269313	17269713	401	*	h3k27ac.condition_c_vs_wt.res	15.2984	-0.371863	0.734776	-0.50609	0.612794	0.999816	chr5_17269313_17269713	None
116129	chr5	17272527	17272927	401	*	h3k27ac.condition_c_vs_wt.res	7.35217	-0.722431	1.21848	-0.592895	0.553251	NA	chr5_17272527_17272927	None
116130	chr5	17274149	17274549	401	*	h3k27ac.condition_c_vs_wt.res	5.20369	0.612918	1.26097	0.486069	0.626919	NA	chr5_17274149_17274549	None
116131	chr5	17275582	17275982	401	*	h3k27ac.condition_c_vs_wt.res	5.11361	0.0262939	1.18517	0.0221857	0.9823	NA	chr5_17275582_17275982	None
116132	chr5	17277396	17277796	401	*	h3k27ac.condition_c_vs_wt.res	6.41461	1.19682	1.31488	0.910213	0.36271	NA	chr5_17277396_17277796	None
116133	chr5	17278985	17279385	401	*	h3k27ac.condition_c_vs_wt.res	6.44828	-1.29072	1.16091	-1.11181	0.266219	NA	chr5_17278985_17279385	None
116134	chr5	17282296	17282696	401	*	h3k27ac.condition_c_vs_wt.res	43.3839	0.0789722	0.447654	0.176414	0.859969	0.999816	chr5_17282296_17282696	C_02
116135	chr5	17287521	17287921	401	*	h3k27ac.condition_c_vs_wt.res	3.61849	-2.04693	1.58301	-1.29306	0.195991	NA	chr5_17287521_17287921	None
116136	chr5	17302267	17302667	401	*	h3k27ac.condition_c_vs_wt.res	4.8788	-2.14791	1.30113	-1.6508	0.0987793	NA	chr5_17302267_17302667	None
116137	chr5	17306373	17306773	401	*	h3k27ac.condition_c_vs_wt.res	5.03814	-0.658708	1.28284	-0.513478	0.607617	NA	chr5_17306373_17306773	None
116138	chr5	17311694	17312094	401	*	h3k27ac.condition_c_vs_wt.res	6.92559	0.31738	1.16498	0.272434	0.785288	NA	chr5_17311694_17312094	None
116139	chr5	17313507	17313907	401	*	h3k27ac.condition_c_vs_wt.res	6.24383	0.260412	1.13309	0.229824	0.818228	NA	chr5_17313507_17313907	None
116140	chr5	17317916	17318316	401	*	h3k27ac.condition_c_vs_wt.res	34.0017	0.546078	0.479126	1.13974	0.254395	0.976156	chr5_17317916_17318316	C_02
116141	chr5	17338486	17338886	401	*	h3k27ac.condition_c_vs_wt.res	4.72863	-1.03294	1.29067	-0.800317	0.423527	NA	chr5_17338486_17338886	None
116142	chr5	17343787	17344187	401	*	h3k27ac.condition_c_vs_wt.res	4.51147	1.34529	1.48781	0.904207	0.365886	NA	chr5_17343787_17344187	None
116143	chr5	17360817	17361217	401	*	h3k27ac.condition_c_vs_wt.res	3.24434	1.59963	1.54551	1.03502	0.300661	NA	chr5_17360817_17361217	None
116144	chr5	17367959	17368359	401	*	h3k27ac.condition_c_vs_wt.res	3.33717	-2.1841	1.63438	-1.33635	0.181436	NA	chr5_17367959_17368359	None
116145	chr5	17373490	17373890	401	*	h3k27ac.condition_c_vs_wt.res	5.31518	-0.423444	1.19703	-0.353745	0.72353	NA	chr5_17373490_17373890	None
116146	chr5	17400822	17401222	401	*	h3k27ac.condition_c_vs_wt.res	3.861	-0.975529	1.48363	-0.657529	0.510841	NA	chr5_17400822_17401222	None
116147	chr5	17413541	17413941	401	*	h3k27ac.condition_c_vs_wt.res	3.18044	1.10068	1.70116	0.647014	0.517623	NA	chr5_17413541_17413941	None
116148	chr5	17436174	17436574	401	*	h3k27ac.condition_c_vs_wt.res	4.12437	-0.097433	1.54082	-0.0632346	0.94958	NA	chr5_17436174_17436574	None
116149	chr5	17501949	17502349	401	*	h3k27ac.condition_c_vs_wt.res	1.72917	-0.957336	2.57855	-0.371269	0.710437	NA	chr5_17501949_17502349	None
116150	chr5	17941199	17941599	401	*	h3k27ac.condition_c_vs_wt.res	2.2969	-1.00217	1.89683	-0.528337	0.597265	NA	chr5_17941199_17941599	None
116151	chr5	18540658	18541058	401	*	h3k27ac.condition_c_vs_wt.res	2.07172	1.14648	1.89119	0.60622	0.544369	NA	chr5_18540658_18541058	None
116152	chr5	18551618	18552018	401	*	h3k27ac.condition_c_vs_wt.res	2.68875	-3.05621	2.29674	-1.33067	0.183296	NA	chr5_18551618_18552018	None
116153	chr5	18698396	18698796	401	*	h3k27ac.condition_c_vs_wt.res	27.4615	0.157317	0.577929	0.272209	0.785461	0.999816	chr5_18698396_18698796	None
116154	chr5	18732847	18733247	401	*	h3k27ac.condition_c_vs_wt.res	3.68415	-0.271071	1.44674	-0.187367	0.851373	NA	chr5_18732847_18733247	None
116155	chr5	18745879	18746279	401	*	h3k27ac.condition_c_vs_wt.res	12.7682	1.83042	0.851347	2.15002	0.0315534	0.592525	chr5_18745879_18746279	None
116156	chr5	18749692	18750092	401	*	h3k27ac.condition_c_vs_wt.res	2.99579	-0.170665	1.85485	-0.0920101	0.92669	NA	chr5_18749692_18750092	None
116157	chr5	18800496	18800896	401	*	h3k27ac.condition_c_vs_wt.res	3.64432	1.52261	1.66015	0.917152	0.359063	NA	chr5_18800496_18800896	None
116158	chr5	18801531	18801931	401	*	h3k27ac.condition_c_vs_wt.res	7.4246	1.26663	1.12347	1.12743	0.259561	NA	chr5_18801531_18801931	None
116159	chr5	18807344	18807744	401	*	h3k27ac.condition_c_vs_wt.res	2.60476	-0.184053	1.96952	-0.0934508	0.925545	NA	chr5_18807344_18807744	None
116160	chr5	18828616	18829016	401	*	h3k27ac.condition_c_vs_wt.res	4.2208	-1.35682	1.37394	-0.98754	0.323378	NA	chr5_18828616_18829016	None
116161	chr5	18857743	18858143	401	*	h3k27ac.condition_c_vs_wt.res	1.91076	-0.269068	2.7562	-0.097623	0.922232	NA	chr5_18857743_18858143	None
116162	chr5	19045011	19045411	401	*	h3k27ac.condition_c_vs_wt.res	4.96525	-0.349611	1.20424	-0.290317	0.771574	NA	chr5_19045011_19045411	None
116163	chr5	19143009	19143409	401	*	h3k27ac.condition_c_vs_wt.res	4.81352	-0.838768	1.22111	-0.686888	0.492154	NA	chr5_19143009_19143409	None
116164	chr5	19200141	19200541	401	*	h3k27ac.condition_c_vs_wt.res	4.17746	-1.46231	1.49637	-0.977236	0.328452	NA	chr5_19200141_19200541	None
116165	chr5	19206901	19207301	401	*	h3k27ac.condition_c_vs_wt.res	3.4167	-0.42521	1.43974	-0.295337	0.767736	NA	chr5_19206901_19207301	None
116166	chr5	19208808	19209208	401	*	h3k27ac.condition_c_vs_wt.res	4.71228	-1.05695	1.4668	-0.720583	0.471166	NA	chr5_19208808_19209208	None
116167	chr5	19238474	19238874	401	*	h3k27ac.condition_c_vs_wt.res	3.77032	-1.29134	1.50544	-0.85778	0.391014	NA	chr5_19238474_19238874	None
116168	chr5	19245239	19245639	401	*	h3k27ac.condition_c_vs_wt.res	3.56284	-2.08332	1.51497	-1.37516	0.169082	NA	chr5_19245239_19245639	None
116169	chr5	19247960	19248360	401	*	h3k27ac.condition_c_vs_wt.res	4.49897	1.09481	1.39589	0.784308	0.43286	NA	chr5_19247960_19248360	None
116170	chr5	19256171	19256571	401	*	h3k27ac.condition_c_vs_wt.res	6.24229	-1.16822	1.21117	-0.964536	0.334777	NA	chr5_19256171_19256571	None
116171	chr5	19258571	19258971	401	*	h3k27ac.condition_c_vs_wt.res	2.62393	-1.38397	1.964	-0.704669	0.481016	NA	chr5_19258571_19258971	None
116172	chr5	19261235	19261635	401	*	h3k27ac.condition_c_vs_wt.res	5.33082	0.138942	1.21703	0.114164	0.909108	NA	chr5_19261235_19261635	None
116173	chr5	19270124	19270524	401	*	h3k27ac.condition_c_vs_wt.res	39.6595	0.399457	0.476555	0.838219	0.401908	0.999816	chr5_19270124_19270524	C_02
116174	chr5	19276859	19277259	401	*	h3k27ac.condition_c_vs_wt.res	3.15699	-2.29481	1.77545	-1.29252	0.196177	NA	chr5_19276859_19277259	None
116175	chr5	19279187	19279587	401	*	h3k27ac.condition_c_vs_wt.res	2.04392	-0.231856	2.25881	-0.102645	0.918245	NA	chr5_19279187_19279587	None
116176	chr5	19283039	19283439	401	*	h3k27ac.condition_c_vs_wt.res	3.53548	-1.31237	1.46879	-0.893505	0.371587	NA	chr5_19283039_19283439	None
116177	chr5	19283874	19284274	401	*	h3k27ac.condition_c_vs_wt.res	3.57736	-0.436053	1.48514	-0.29361	0.769056	NA	chr5_19283874_19284274	None
116178	chr5	19287574	19287974	401	*	h3k27ac.condition_c_vs_wt.res	4.65434	0.101139	1.36957	0.0738471	0.941132	NA	chr5_19287574_19287974	None
116179	chr5	19304159	19304559	401	*	h3k27ac.condition_c_vs_wt.res	4.88038	-2.09592	1.37941	-1.51943	0.128654	NA	chr5_19304159_19304559	None
116180	chr5	19314878	19315278	401	*	h3k27ac.condition_c_vs_wt.res	2.62785	1.15086	1.88616	0.610157	0.541758	NA	chr5_19314878_19315278	None
116181	chr5	19368826	19369226	401	*	h3k27ac.condition_c_vs_wt.res	3.8225	-0.00871239	1.50138	-0.00580291	0.99537	NA	chr5_19368826_19369226	None
116182	chr5	19372448	19372848	401	*	h3k27ac.condition_c_vs_wt.res	2.79636	0.852077	2.21621	0.384474	0.700627	NA	chr5_19372448_19372848	None
116183	chr5	19498558	19498958	401	*	h3k27ac.condition_c_vs_wt.res	3.09438	-1.18979	1.75378	-0.678418	0.497507	NA	chr5_19498558_19498958	None
116184	chr5	19564410	19564810	401	*	h3k27ac.condition_c_vs_wt.res	4.09883	1.36782	1.65459	0.826685	0.408416	NA	chr5_19564410_19564810	None
116185	chr5	19572553	19572953	401	*	h3k27ac.condition_c_vs_wt.res	2.71305	-0.533034	1.71	-0.311717	0.755256	NA	chr5_19572553_19572953	None
116186	chr5	19609212	19609612	401	*	h3k27ac.condition_c_vs_wt.res	2.59672	-2.18602	2.12927	-1.02665	0.304585	NA	chr5_19609212_19609612	None
116187	chr5	19653592	19653992	401	*	h3k27ac.condition_c_vs_wt.res	3.41691	2.4024	1.68044	1.42962	0.152825	NA	chr5_19653592_19653992	None
116188	chr5	19687426	19687826	401	*	h3k27ac.condition_c_vs_wt.res	2.21835	1.45055	2.0516	0.707033	0.479546	NA	chr5_19687426_19687826	None
116189	chr5	20156415	20156815	401	*	h3k27ac.condition_c_vs_wt.res	2.54586	-1.68903	2.59043	-0.652026	0.514384	NA	chr5_20156415_20156815	None
116190	chr5	20506369	20506769	401	*	h3k27ac.condition_c_vs_wt.res	3.66994	-3.55366	1.9222	-1.84874	0.0644949	NA	chr5_20506369_20506769	None
116191	chr5	20647901	20648301	401	*	h3k27ac.condition_c_vs_wt.res	2.90545	0.367173	1.83758	0.199813	0.841627	NA	chr5_20647901_20648301	None
116192	chr5	20972621	20973021	401	*	h3k27ac.condition_c_vs_wt.res	4.93579	-2.26233	1.96659	-1.15038	0.249988	NA	chr5_20972621_20973021	None
116193	chr5	21459467	21459867	401	*	h3k27ac.condition_c_vs_wt.res	7.91511	0.500938	1.03329	0.484802	0.627817	0.999816	chr5_21459467_21459867	None
116194	chr5	21473318	21473718	401	*	h3k27ac.condition_c_vs_wt.res	2.27667	-1.01136	1.80439	-0.5605	0.575139	NA	chr5_21473318_21473718	None
116195	chr5	21479103	21479503	401	*	h3k27ac.condition_c_vs_wt.res	1.39008	-3.53649	2.731	-1.29494	0.195339	NA	chr5_21479103_21479503	None
116196	chr5	21481857	21482257	401	*	h3k27ac.condition_c_vs_wt.res	5.71433	0.108933	1.20129	0.0906802	0.927747	NA	chr5_21481857_21482257	None
116197	chr5	21678353	21678753	401	*	h3k27ac.condition_c_vs_wt.res	2.38795	-0.130477	2.10972	-0.0618458	0.950686	NA	chr5_21678353_21678753	None
116198	chr5	24364461	24364861	401	*	h3k27ac.condition_c_vs_wt.res	3.25777	0.786493	1.72121	0.456941	0.647713	NA	chr5_24364461_24364861	None
116199	chr5	24366994	24367394	401	*	h3k27ac.condition_c_vs_wt.res	2.63958	1.85797	2.01187	0.923505	0.355744	NA	chr5_24366994_24367394	None
116200	chr5	24384934	24385334	401	*	h3k27ac.condition_c_vs_wt.res	4.18096	5.28607	4.04179	1.30785	0.190923	NA	chr5_24384934_24385334	None
116201	chr5	24391802	24392202	401	*	h3k27ac.condition_c_vs_wt.res	3.33353	1.44067	1.56485	0.920645	0.357236	NA	chr5_24391802_24392202	None
116202	chr5	24397697	24398097	401	*	h3k27ac.condition_c_vs_wt.res	13.6069	2.827	1.55775	1.8148	0.0695548	0.775155	chr5_24397697_24398097	None
116203	chr5	25488036	25488436	401	*	h3k27ac.condition_c_vs_wt.res	6.40901	-0.896457	1.1987	-0.747855	0.454547	NA	chr5_25488036_25488436	None
116204	chr5	25670461	25670861	401	*	h3k27ac.condition_c_vs_wt.res	4.23403	-1.69816	1.57171	-1.08045	0.27994	NA	chr5_25670461_25670861	None
116205	chr5	28547492	28547892	401	*	h3k27ac.condition_c_vs_wt.res	5.17064	3.86008	1.87599	2.05762	0.0396262	NA	chr5_28547492_28547892	None
116206	chr5	28810038	28810438	401	*	h3k27ac.condition_c_vs_wt.res	2.74791	-2.90591	2.26404	-1.28351	0.199315	NA	chr5_28810038_28810438	None
116207	chr5	29390206	29390606	401	*	h3k27ac.condition_c_vs_wt.res	6.7681	4.24476	1.94172	2.18609	0.0288092	NA	chr5_29390206_29390606	None
116208	chr5	29392595	29392995	401	*	h3k27ac.condition_c_vs_wt.res	2.67109	-0.226419	2.45966	-0.0920528	0.926656	NA	chr5_29392595_29392995	None
116209	chr5	31250270	31250670	401	*	h3k27ac.condition_c_vs_wt.res	2.58712	0.951552	1.81849	0.523265	0.60079	NA	chr5_31250270_31250670	None
116210	chr5	31438805	31439205	401	*	h3k27ac.condition_c_vs_wt.res	2.68074	-1.06401	1.74423	-0.610019	0.541849	NA	chr5_31438805_31439205	None
116211	chr5	31473824	31474224	401	*	h3k27ac.condition_c_vs_wt.res	3.3642	0.34656	1.49287	0.232144	0.816426	NA	chr5_31473824_31474224	None
116212	chr5	31481946	31482346	401	*	h3k27ac.condition_c_vs_wt.res	6.57472	-1.24413	1.09154	-1.13978	0.254376	NA	chr5_31481946_31482346	None
116213	chr5	31496163	31496563	401	*	h3k27ac.condition_c_vs_wt.res	5.19578	-1.15061	1.35308	-0.850361	0.395124	NA	chr5_31496163_31496563	None
116214	chr5	31497045	31497445	401	*	h3k27ac.condition_c_vs_wt.res	5.27221	0.596579	1.21705	0.490185	0.624003	NA	chr5_31497045_31497445	None
116215	chr5	31503222	31503622	401	*	h3k27ac.condition_c_vs_wt.res	3.94222	-1.86184	1.49087	-1.24883	0.211728	NA	chr5_31503222_31503622	None
116216	chr5	31525920	31526320	401	*	h3k27ac.condition_c_vs_wt.res	2.59992	-1.79996	1.91568	-0.939594	0.347426	NA	chr5_31525920_31526320	None
116217	chr5	31528179	31528579	401	*	h3k27ac.condition_c_vs_wt.res	6.15728	0.0685098	1.09208	0.0627334	0.949979	NA	chr5_31528179_31528579	None
116218	chr5	31532197	31532597	401	*	h3k27ac.condition_c_vs_wt.res	46.1793	0.018111	0.43715	0.0414297	0.966953	0.999816	chr5_31532197_31532597	C_05
116219	chr5	31538078	31538478	401	*	h3k27ac.condition_c_vs_wt.res	2.93658	-2.40878	1.8875	-1.27618	0.201893	NA	chr5_31538078_31538478	None
116220	chr5	31556626	31557026	401	*	h3k27ac.condition_c_vs_wt.res	3.09136	-0.270266	1.68273	-0.160612	0.872399	NA	chr5_31556626_31557026	None
116221	chr5	31692474	31692874	401	*	h3k27ac.condition_c_vs_wt.res	3.44273	-0.518093	1.49778	-0.345907	0.729413	NA	chr5_31692474_31692874	None
116222	chr5	31758217	31758617	401	*	h3k27ac.condition_c_vs_wt.res	2.91289	-3.6356	2.16026	-1.68295	0.0923852	NA	chr5_31758217_31758617	None
116223	chr5	31780969	31781369	401	*	h3k27ac.condition_c_vs_wt.res	3.26581	-1.17618	1.97508	-0.595513	0.551501	NA	chr5_31780969_31781369	None
116224	chr5	31814417	31814817	401	*	h3k27ac.condition_c_vs_wt.res	2.51231	2.42187	2.10861	1.14856	0.250736	NA	chr5_31814417_31814817	None
116225	chr5	31962220	31962620	401	*	h3k27ac.condition_c_vs_wt.res	2.16508	-2.77749	2.42937	-1.1433	0.252915	NA	chr5_31962220_31962620	None
116226	chr5	31963744	31964144	401	*	h3k27ac.condition_c_vs_wt.res	2.18303	1.56596	2.13778	0.732518	0.463852	NA	chr5_31963744_31964144	None
116227	chr5	31978321	31978721	401	*	h3k27ac.condition_c_vs_wt.res	5.82279	2.1309	1.26087	1.69002	0.0910247	NA	chr5_31978321_31978721	None
116228	chr5	31989864	31990264	401	*	h3k27ac.condition_c_vs_wt.res	3.96288	1.13195	1.52074	0.744339	0.456672	NA	chr5_31989864_31990264	None
116229	chr5	31995167	31995567	401	*	h3k27ac.condition_c_vs_wt.res	28.1133	0.391538	0.536999	0.729122	0.465927	0.999816	chr5_31995167_31995567	None
116230	chr5	31999548	31999948	401	*	h3k27ac.condition_c_vs_wt.res	7.29346	0.643822	1.05894	0.607987	0.543196	NA	chr5_31999548_31999948	None
116231	chr5	32001591	32001991	401	*	h3k27ac.condition_c_vs_wt.res	11.0827	0.885737	0.861641	1.02796	0.303967	0.990728	chr5_32001591_32001991	None
116232	chr5	32004515	32004915	401	*	h3k27ac.condition_c_vs_wt.res	13.5509	0.74375	0.84186	0.883461	0.376987	0.999816	chr5_32004515_32004915	None
116233	chr5	32006467	32006867	401	*	h3k27ac.condition_c_vs_wt.res	3.36341	3.36983	1.95007	1.72806	0.0839782	NA	chr5_32006467_32006867	None
116234	chr5	32011717	32012117	401	*	h3k27ac.condition_c_vs_wt.res	4.02081	-1.01899	1.3534	-0.752917	0.451499	NA	chr5_32011717_32012117	None
116235	chr5	32013621	32014021	401	*	h3k27ac.condition_c_vs_wt.res	18.3103	0.830831	0.653028	1.27227	0.203276	0.949727	chr5_32013621_32014021	None
116236	chr5	32014986	32015386	401	*	h3k27ac.condition_c_vs_wt.res	4.42057	1.96996	1.36312	1.44519	0.148406	NA	chr5_32014986_32015386	None
116237	chr5	32016427	32016827	401	*	h3k27ac.condition_c_vs_wt.res	3.5655	1.10847	1.42826	0.776095	0.437693	NA	chr5_32016427_32016827	None
116238	chr5	32018346	32018746	401	*	h3k27ac.condition_c_vs_wt.res	32.1703	0.25589	0.478006	0.535328	0.592423	0.999816	chr5_32018346_32018746	None
116239	chr5	32020226	32020626	401	*	h3k27ac.condition_c_vs_wt.res	14.2731	0.035465	0.746652	0.0474986	0.962116	0.999816	chr5_32020226_32020626	None
116240	chr5	32026791	32027191	401	*	h3k27ac.condition_c_vs_wt.res	2.83926	-2.27868	2.12018	-1.07475	0.282485	NA	chr5_32026791_32027191	None
116241	chr5	32029974	32030374	401	*	h3k27ac.condition_c_vs_wt.res	4.28563	-0.884952	1.64293	-0.538642	0.590134	NA	chr5_32029974_32030374	None
116242	chr5	32036833	32037233	401	*	h3k27ac.condition_c_vs_wt.res	3.5001	0.782755	1.63058	0.480046	0.631195	NA	chr5_32036833_32037233	None
116243	chr5	32074577	32074977	401	*	h3k27ac.condition_c_vs_wt.res	3.32043	0.968525	1.67172	0.579358	0.562348	NA	chr5_32074577_32074977	None
116244	chr5	32077211	32077611	401	*	h3k27ac.condition_c_vs_wt.res	3.67037	0.698296	1.48082	0.471562	0.63724	NA	chr5_32077211_32077611	None
116245	chr5	32087768	32088168	401	*	h3k27ac.condition_c_vs_wt.res	3.26185	-1.51956	1.68747	-0.900495	0.367857	NA	chr5_32087768_32088168	None
116246	chr5	32089036	32089436	401	*	h3k27ac.condition_c_vs_wt.res	3.34895	0.135947	1.60628	0.0846343	0.932552	NA	chr5_32089036_32089436	None
116247	chr5	32090336	32090736	401	*	h3k27ac.condition_c_vs_wt.res	3.47909	-3.82331	1.91776	-1.99363	0.0461928	NA	chr5_32090336_32090736	None
116248	chr5	32093225	32093625	401	*	h3k27ac.condition_c_vs_wt.res	5.03111	1.04749	1.33004	0.787562	0.430953	NA	chr5_32093225_32093625	None
116249	chr5	32096825	32097225	401	*	h3k27ac.condition_c_vs_wt.res	3.85263	-1.90038	2.06146	-0.921864	0.3566	NA	chr5_32096825_32097225	None
116250	chr5	32099434	32099834	401	*	h3k27ac.condition_c_vs_wt.res	5.51135	-1.30866	1.25016	-1.0468	0.295193	NA	chr5_32099434_32099834	None
116251	chr5	32100917	32101317	401	*	h3k27ac.condition_c_vs_wt.res	2.56634	1.02314	1.86667	0.548112	0.583615	NA	chr5_32100917_32101317	None
116252	chr5	32103537	32103937	401	*	h3k27ac.condition_c_vs_wt.res	3.69741	-2.30499	1.51898	-1.51745	0.129152	NA	chr5_32103537_32103937	None
116253	chr5	32106144	32106544	401	*	h3k27ac.condition_c_vs_wt.res	4.71396	-2.11562	1.50277	-1.40781	0.159187	NA	chr5_32106144_32106544	None
116254	chr5	32112602	32113002	401	*	h3k27ac.condition_c_vs_wt.res	3.36246	-1.08294	1.59895	-0.677283	0.498227	NA	chr5_32112602_32113002	None
116255	chr5	32116023	32116423	401	*	h3k27ac.condition_c_vs_wt.res	4.05815	-1.1051	1.4479	-0.763243	0.445318	NA	chr5_32116023_32116423	None
116256	chr5	32127808	32128208	401	*	h3k27ac.condition_c_vs_wt.res	6.46406	-1.38741	1.16662	-1.18925	0.234341	NA	chr5_32127808_32128208	None
116257	chr5	32135913	32136313	401	*	h3k27ac.condition_c_vs_wt.res	3.32611	1.48875	1.74136	0.854937	0.392586	NA	chr5_32135913_32136313	None
116258	chr5	32154494	32154894	401	*	h3k27ac.condition_c_vs_wt.res	4.13346	-1.89327	1.4162	-1.33687	0.181266	NA	chr5_32154494_32154894	None
116259	chr5	32156546	32156946	401	*	h3k27ac.condition_c_vs_wt.res	3.60182	0.736801	1.51235	0.487189	0.626124	NA	chr5_32156546_32156946	None
116260	chr5	32158260	32158660	401	*	h3k27ac.condition_c_vs_wt.res	5.5748	-0.811839	1.30583	-0.621704	0.534137	NA	chr5_32158260_32158660	None
116261	chr5	32163198	32163598	401	*	h3k27ac.condition_c_vs_wt.res	5.75792	-0.488291	1.23623	-0.394984	0.692855	NA	chr5_32163198_32163598	None
116262	chr5	32164347	32164747	401	*	h3k27ac.condition_c_vs_wt.res	6.57218	-0.973505	1.04181	-0.93444	0.350077	NA	chr5_32164347_32164747	None
116263	chr5	32165430	32165830	401	*	h3k27ac.condition_c_vs_wt.res	5.75948	-0.0635325	1.13947	-0.055756	0.955536	NA	chr5_32165430_32165830	None
116264	chr5	32168692	32169092	401	*	h3k27ac.condition_c_vs_wt.res	3.8949	-0.551346	1.55676	-0.354163	0.723217	NA	chr5_32168692_32169092	None
116265	chr5	32170595	32170995	401	*	h3k27ac.condition_c_vs_wt.res	5.84109	-0.945646	1.1696	-0.808518	0.418792	NA	chr5_32170595_32170995	None
116266	chr5	32173955	32174355	401	*	h3k27ac.condition_c_vs_wt.res	103.311	0.356857	0.276735	1.28953	0.197214	0.944317	chr5_32173955_32174355	C_04
116267	chr5	32204349	32204749	401	*	h3k27ac.condition_c_vs_wt.res	5.30227	-2.94707	1.62445	-1.8142	0.0696465	NA	chr5_32204349_32204749	None
116268	chr5	32207406	32207806	401	*	h3k27ac.condition_c_vs_wt.res	2.09774	-4.36235	2.39518	-1.8213	0.0685608	NA	chr5_32207406_32207806	None
116269	chr5	32211030	32211430	401	*	h3k27ac.condition_c_vs_wt.res	12.4763	-0.754037	0.768516	-0.98116	0.326514	0.996119	chr5_32211030_32211430	None
116270	chr5	32218032	32218432	401	*	h3k27ac.condition_c_vs_wt.res	9.56235	-0.892124	0.911007	-0.979273	0.327445	0.996119	chr5_32218032_32218432	None
116271	chr5	32225016	32225416	401	*	h3k27ac.condition_c_vs_wt.res	3.02975	-0.462108	1.55721	-0.296754	0.766654	NA	chr5_32225016_32225416	None
116272	chr5	32230582	32230982	401	*	h3k27ac.condition_c_vs_wt.res	5.44245	-0.833483	1.22492	-0.680436	0.496228	NA	chr5_32230582_32230982	None
116273	chr5	32232335	32232735	401	*	h3k27ac.condition_c_vs_wt.res	7.11176	-0.733458	1.08754	-0.674419	0.500045	NA	chr5_32232335_32232735	None
116274	chr5	32233952	32234352	401	*	h3k27ac.condition_c_vs_wt.res	6.95842	0.598938	1.14932	0.521126	0.602279	NA	chr5_32233952_32234352	None
116275	chr5	32236676	32237076	401	*	h3k27ac.condition_c_vs_wt.res	4.49009	-0.0556173	1.48454	-0.0374643	0.970115	NA	chr5_32236676_32237076	None
116276	chr5	32239259	32239659	401	*	h3k27ac.condition_c_vs_wt.res	7.08498	-0.754887	1.11944	-0.674346	0.500092	NA	chr5_32239259_32239659	None
116277	chr5	32240984	32241384	401	*	h3k27ac.condition_c_vs_wt.res	4.14444	0.0702692	1.32046	0.0532158	0.95756	NA	chr5_32240984_32241384	None
116278	chr5	32245189	32245589	401	*	h3k27ac.condition_c_vs_wt.res	3.52747	-1.83006	1.61637	-1.1322	0.257548	NA	chr5_32245189_32245589	None
116279	chr5	32250340	32250740	401	*	h3k27ac.condition_c_vs_wt.res	5.03451	0.261422	1.4395	0.181607	0.855891	NA	chr5_32250340_32250740	None
116280	chr5	32259256	32259656	401	*	h3k27ac.condition_c_vs_wt.res	5.1433	-0.471206	1.1587	-0.406666	0.684253	NA	chr5_32259256_32259656	None
116281	chr5	32261226	32261626	401	*	h3k27ac.condition_c_vs_wt.res	10.0605	-0.691298	0.854054	-0.809431	0.418267	0.999816	chr5_32261226_32261626	None
116282	chr5	32266616	32267016	401	*	h3k27ac.condition_c_vs_wt.res	3.23369	-1.24292	1.51155	-0.822283	0.410916	NA	chr5_32266616_32267016	None
116283	chr5	32268042	32268442	401	*	h3k27ac.condition_c_vs_wt.res	4.68536	0.195519	1.25743	0.155491	0.876434	NA	chr5_32268042_32268442	None
116284	chr5	32271064	32271464	401	*	h3k27ac.condition_c_vs_wt.res	6.68661	-0.782935	1.05189	-0.744311	0.456688	NA	chr5_32271064_32271464	None
116285	chr5	32272945	32273345	401	*	h3k27ac.condition_c_vs_wt.res	4.7718	0.501697	1.26208	0.397517	0.690986	NA	chr5_32272945_32273345	None
116286	chr5	32274649	32275049	401	*	h3k27ac.condition_c_vs_wt.res	4.19175	-0.614076	1.49152	-0.411712	0.680551	NA	chr5_32274649_32275049	None
116287	chr5	32276364	32276764	401	*	h3k27ac.condition_c_vs_wt.res	14.2092	0.056545	0.742538	0.0761509	0.939299	0.999816	chr5_32276364_32276764	None
116288	chr5	32280017	32280417	401	*	h3k27ac.condition_c_vs_wt.res	10.0158	-0.399048	0.965604	-0.413263	0.679414	0.999816	chr5_32280017_32280417	None
116289	chr5	32283411	32283811	401	*	h3k27ac.condition_c_vs_wt.res	2.86451	-1.19081	1.79769	-0.66241	0.507708	NA	chr5_32283411_32283811	None
116290	chr5	32286900	32287300	401	*	h3k27ac.condition_c_vs_wt.res	4.5159	-1.23198	1.496	-0.823518	0.410214	NA	chr5_32286900_32287300	None
116291	chr5	32287877	32288277	401	*	h3k27ac.condition_c_vs_wt.res	5.14572	-0.712006	1.2181	-0.584522	0.558869	NA	chr5_32287877_32288277	None
116292	chr5	32290872	32291272	401	*	h3k27ac.condition_c_vs_wt.res	6.37944	0.530163	1.11993	0.47339	0.635935	NA	chr5_32290872_32291272	None
116293	chr5	32294305	32294705	401	*	h3k27ac.condition_c_vs_wt.res	3.03435	-1.23019	1.6685	-0.7373	0.46094	NA	chr5_32294305_32294705	None
116294	chr5	32296081	32296481	401	*	h3k27ac.condition_c_vs_wt.res	3.64225	-2.96357	1.62465	-1.82413	0.0681317	NA	chr5_32296081_32296481	None
116295	chr5	32297959	32298359	401	*	h3k27ac.condition_c_vs_wt.res	9.79903	-1.53117	0.897103	-1.7068	0.0878599	0.826078	chr5_32297959_32298359	None
116296	chr5	32299889	32300289	401	*	h3k27ac.condition_c_vs_wt.res	5.33239	0.0965406	1.2303	0.0784694	0.937455	NA	chr5_32299889_32300289	None
116297	chr5	32303072	32303472	401	*	h3k27ac.condition_c_vs_wt.res	3.96538	1.29215	1.47766	0.874461	0.381867	NA	chr5_32303072_32303472	None
116298	chr5	32304506	32304906	401	*	h3k27ac.condition_c_vs_wt.res	6.44002	0.124891	1.20142	0.103953	0.917207	NA	chr5_32304506_32304906	None
116299	chr5	32305129	32305529	401	*	h3k27ac.condition_c_vs_wt.res	3.75174	-0.788139	1.75882	-0.448107	0.654076	NA	chr5_32305129_32305529	None
116300	chr5	32312438	32312838	401	*	h3k27ac.condition_c_vs_wt.res	104.494	-0.233153	0.27908	-0.835436	0.403472	0.999816	chr5_32312438_32312838	C_04
116301	chr5	32325137	32325537	401	*	h3k27ac.condition_c_vs_wt.res	3.9604	-2.08441	1.47338	-1.41472	0.157151	NA	chr5_32325137_32325537	None
116302	chr5	32329422	32329822	401	*	h3k27ac.condition_c_vs_wt.res	6.26737	-0.296052	1.19384	-0.247984	0.804147	NA	chr5_32329422_32329822	None
116303	chr5	32390311	32390711	401	*	h3k27ac.condition_c_vs_wt.res	3.22175	3.23172	2.01672	1.60247	0.109053	NA	chr5_32390311_32390711	None
116304	chr5	32400550	32400950	401	*	h3k27ac.condition_c_vs_wt.res	3.88263	-0.506546	1.50443	-0.336703	0.736341	NA	chr5_32400550_32400950	None
116305	chr5	32407635	32408035	401	*	h3k27ac.condition_c_vs_wt.res	3.51689	-0.194414	1.5274	-0.127285	0.898715	NA	chr5_32407635_32408035	None
116306	chr5	32422207	32422607	401	*	h3k27ac.condition_c_vs_wt.res	3.33875	-0.924659	1.50636	-0.613838	0.539323	NA	chr5_32422207_32422607	None
116307	chr5	32428560	32428960	401	*	h3k27ac.condition_c_vs_wt.res	2.88066	-0.575557	1.72032	-0.334565	0.737954	NA	chr5_32428560_32428960	None
116308	chr5	32444001	32444401	401	*	h3k27ac.condition_c_vs_wt.res	85.4535	0.0995956	0.312783	0.318418	0.750168	0.999816	chr5_32444001_32444401	C_06
116309	chr5	32531643	32532043	401	*	h3k27ac.condition_c_vs_wt.res	7.42905	0.661683	1.04979	0.630301	0.528498	NA	chr5_32531643_32532043	None
116310	chr5	32534146	32534546	401	*	h3k27ac.condition_c_vs_wt.res	2.81063	2.56028	2.10117	1.2185	0.223033	NA	chr5_32534146_32534546	None
116311	chr5	32535154	32535554	401	*	h3k27ac.condition_c_vs_wt.res	3.48902	-0.217299	1.78479	-0.121751	0.903096	NA	chr5_32535154_32535554	None
116312	chr5	32537589	32537989	401	*	h3k27ac.condition_c_vs_wt.res	5.57243	0.927821	1.29629	0.715752	0.474145	NA	chr5_32537589_32537989	None
116313	chr5	32573127	32573527	401	*	h3k27ac.condition_c_vs_wt.res	8.5599	3.08839	1.35632	2.27704	0.0227841	0.517344	chr5_32573127_32573527	None
116314	chr5	32581633	32582033	401	*	h3k27ac.condition_c_vs_wt.res	3.51754	-3.14003	1.7723	-1.77173	0.0764389	NA	chr5_32581633_32582033	None
116315	chr5	32582800	32583200	401	*	h3k27ac.condition_c_vs_wt.res	4.09463	1.61631	1.37463	1.17582	0.239667	NA	chr5_32582800_32583200	None
116316	chr5	32583659	32584059	401	*	h3k27ac.condition_c_vs_wt.res	8.03303	-1.30952	1.05051	-1.24655	0.212563	0.956289	chr5_32583659_32584059	None
116317	chr5	32585550	32585950	401	*	h3k27ac.condition_c_vs_wt.res	66.8984	0.881427	0.393244	2.24142	0.0249986	0.537325	chr5_32585550_32585950	C_06
116318	chr5	33235806	33236206	401	*	h3k27ac.condition_c_vs_wt.res	3.30656	0.467603	1.64258	0.284676	0.775892	NA	chr5_33235806_33236206	None
116319	chr5	33319800	33320200	401	*	h3k27ac.condition_c_vs_wt.res	2.06701	2.54406	2.11786	1.20124	0.229658	NA	chr5_33319800_33320200	None
116320	chr5	33332800	33333200	401	*	h3k27ac.condition_c_vs_wt.res	3.88831	5.78752	1.95543	2.95971	0.00307929	NA	chr5_33332800_33333200	None
116321	chr5	33334649	33335049	401	*	h3k27ac.condition_c_vs_wt.res	2.44079	2.36802	1.99797	1.18522	0.235932	NA	chr5_33334649_33335049	None
116322	chr5	33440864	33441264	401	*	h3k27ac.condition_c_vs_wt.res	38.9557	0.0332931	0.454113	0.0733146	0.941556	0.999816	chr5_33440864_33441264	None
116323	chr5	33515150	33515550	401	*	h3k27ac.condition_c_vs_wt.res	2.7718	-1.69642	1.91206	-0.887223	0.374959	NA	chr5_33515150_33515550	None
116324	chr5	33811482	33811882	401	*	h3k27ac.condition_c_vs_wt.res	2.91263	-2.90987	2.11113	-1.37834	0.168097	NA	chr5_33811482_33811882	None
116325	chr5	33840820	33841220	401	*	h3k27ac.condition_c_vs_wt.res	3.72628	-0.509874	1.46563	-0.347887	0.727925	NA	chr5_33840820_33841220	None
116326	chr5	34007765	34008165	401	*	h3k27ac.condition_c_vs_wt.res	24.7865	0.809616	0.611372	1.32426	0.185416	0.938858	chr5_34007765_34008165	None
116327	chr5	34192064	34192464	401	*	h3k27ac.condition_c_vs_wt.res	12.7209	-0.0648248	0.80569	-0.0804588	0.935872	0.999816	chr5_34192064_34192464	C_05
116328	chr5	34241778	34242178	401	*	h3k27ac.condition_c_vs_wt.res	1.81698	-0.43118	2.28366	-0.188811	0.850241	NA	chr5_34241778_34242178	None
116329	chr5	34244723	34245123	401	*	h3k27ac.condition_c_vs_wt.res	4.92833	0.0128933	1.26631	0.0101818	0.991876	NA	chr5_34244723_34245123	C_06
116330	chr5	34742921	34743321	401	*	h3k27ac.condition_c_vs_wt.res	8.61048	-0.0668599	1.15309	-0.0579834	0.953762	0.999816	chr5_34742921_34743321	None
116331	chr5	34823693	34824093	401	*	h3k27ac.condition_c_vs_wt.res	6.57798	0.571714	1.2555	0.455369	0.648844	NA	chr5_34823693_34824093	None
116332	chr5	34828237	34828637	401	*	h3k27ac.condition_c_vs_wt.res	5.29814	2.62648	1.54727	1.6975	0.0896031	NA	chr5_34828237_34828637	None
116333	chr5	34898473	34898873	401	*	h3k27ac.condition_c_vs_wt.res	2.66968	1.44541	2.17857	0.663469	0.50703	NA	chr5_34898473_34898873	None
116334	chr5	34902604	34903004	401	*	h3k27ac.condition_c_vs_wt.res	3.01184	3.08142	2.20279	1.39887	0.161851	NA	chr5_34902604_34903004	None
116335	chr5	34915479	34915879	401	*	h3k27ac.condition_c_vs_wt.res	77.7308	0.114181	0.330948	0.345011	0.730086	0.999816	chr5_34915479_34915879	C_06
116336	chr5	34920803	34921203	401	*	h3k27ac.condition_c_vs_wt.res	4.07548	0.816414	1.49691	0.545399	0.585479	NA	chr5_34920803_34921203	None
116337	chr5	34927856	34928256	401	*	h3k27ac.condition_c_vs_wt.res	3.87811	-2.72838	1.68426	-1.61993	0.105246	NA	chr5_34927856_34928256	None
116338	chr5	34929573	34929973	401	*	h3k27ac.condition_c_vs_wt.res	60.6346	-0.16741	0.408753	-0.409563	0.682127	0.999816	chr5_34929573_34929973	C_05
116339	chr5	34950611	34951011	401	*	h3k27ac.condition_c_vs_wt.res	4.58035	-1.66441	1.35664	-1.22686	0.219874	NA	chr5_34950611_34951011	None
116340	chr5	35183227	35183627	401	*	h3k27ac.condition_c_vs_wt.res	3.93913	-0.340215	1.59763	-0.21295	0.831366	NA	chr5_35183227_35183627	None
116341	chr5	35194721	35195121	401	*	h3k27ac.condition_c_vs_wt.res	5.32621	-0.632404	1.16569	-0.542517	0.587463	NA	chr5_35194721_35195121	None
116342	chr5	35223220	35223620	401	*	h3k27ac.condition_c_vs_wt.res	2.2601	-0.0089863	2.38738	-0.00376408	0.996997	NA	chr5_35223220_35223620	None
116343	chr5	35232295	35232695	401	*	h3k27ac.condition_c_vs_wt.res	3.08056	-2.12389	1.82272	-1.16524	0.243924	NA	chr5_35232295_35232695	None
116344	chr5	35315799	35316199	401	*	h3k27ac.condition_c_vs_wt.res	2.34321	0.837577	2.33038	0.359416	0.719284	NA	chr5_35315799_35316199	None
116345	chr5	35319447	35319847	401	*	h3k27ac.condition_c_vs_wt.res	3.82396	-4.96095	2.00524	-2.47399	0.0133612	NA	chr5_35319447_35319847	None
116346	chr5	35323988	35324388	401	*	h3k27ac.condition_c_vs_wt.res	2.88121	1.31939	2.27809	0.579165	0.562478	NA	chr5_35323988_35324388	None
116347	chr5	35479250	35479650	401	*	h3k27ac.condition_c_vs_wt.res	4.29068	0.934239	1.52456	0.612794	0.540013	NA	chr5_35479250_35479650	None
116348	chr5	35531637	35532037	401	*	h3k27ac.condition_c_vs_wt.res	5.80779	-1.0021	1.21695	-0.82345	0.410252	NA	chr5_35531637_35532037	None
116349	chr5	35643307	35643707	401	*	h3k27ac.condition_c_vs_wt.res	2.40194	2.84916	2.26233	1.25939	0.207889	NA	chr5_35643307_35643707	None
116350	chr5	35651226	35651626	401	*	h3k27ac.condition_c_vs_wt.res	8.07196	4.30493	1.64291	2.62032	0.0087848	0.343886	chr5_35651226_35651626	None
116351	chr5	35655387	35655787	401	*	h3k27ac.condition_c_vs_wt.res	5.94503	0.207573	1.34252	0.154614	0.877125	NA	chr5_35655387_35655787	None
116352	chr5	35657576	35657976	401	*	h3k27ac.condition_c_vs_wt.res	5.19623	-0.384091	1.31585	-0.291895	0.770367	NA	chr5_35657576_35657976	None
116353	chr5	35663484	35663884	401	*	h3k27ac.condition_c_vs_wt.res	1.97468	-0.144681	1.96794	-0.0735191	0.941393	NA	chr5_35663484_35663884	None
116354	chr5	35673056	35673456	401	*	h3k27ac.condition_c_vs_wt.res	20.4723	1.76382	0.804066	2.19362	0.0282628	0.567644	chr5_35673056_35673456	None
116355	chr5	35679248	35679648	401	*	h3k27ac.condition_c_vs_wt.res	74.6916	1.87477	0.417341	4.49216	7.05038e-06	0.00349105	chr5_35679248_35679648	C_08
116356	chr5	35682634	35683034	401	*	h3k27ac.condition_c_vs_wt.res	3.60364	0.495516	1.87024	0.264947	0.79105	NA	chr5_35682634_35683034	None
116357	chr5	35684298	35684698	401	*	h3k27ac.condition_c_vs_wt.res	4.95738	0.195103	1.39964	0.139396	0.889137	NA	chr5_35684298_35684698	None
116358	chr5	35692869	35693269	401	*	h3k27ac.condition_c_vs_wt.res	3.26202	-0.208315	1.7898	-0.11639	0.907344	NA	chr5_35692869_35693269	None
116359	chr5	35744533	35744933	401	*	h3k27ac.condition_c_vs_wt.res	4.2029	1.50653	1.67431	0.899793	0.36823	NA	chr5_35744533_35744933	None
116360	chr5	35777625	35778025	401	*	h3k27ac.condition_c_vs_wt.res	3.86887	-1.53697	1.55254	-0.989972	0.322188	NA	chr5_35777625_35778025	None
116361	chr5	35796940	35797340	401	*	h3k27ac.condition_c_vs_wt.res	18.709	0.270861	0.728532	0.371791	0.710049	0.999816	chr5_35796940_35797340	None
116362	chr5	35802970	35803370	401	*	h3k27ac.condition_c_vs_wt.res	8.94859	1.36858	1.04041	1.31543	0.188366	0.941497	chr5_35802970_35803370	None
116363	chr5	35807258	35807658	401	*	h3k27ac.condition_c_vs_wt.res	1.95468	0.729069	2.4343	0.299499	0.76456	NA	chr5_35807258_35807658	None
116364	chr5	35815592	35815992	401	*	h3k27ac.condition_c_vs_wt.res	5.37691	-0.74415	1.20639	-0.61684	0.537341	NA	chr5_35815592_35815992	None
116365	chr5	35823408	35823808	401	*	h3k27ac.condition_c_vs_wt.res	4.68245	-0.871854	1.52292	-0.57249	0.56699	NA	chr5_35823408_35823808	None
116366	chr5	35852301	35852701	401	*	h3k27ac.condition_c_vs_wt.res	7.18432	-1.04625	1.06468	-0.982688	0.325761	NA	chr5_35852301_35852701	None
116367	chr5	35856669	35857069	401	*	h3k27ac.condition_c_vs_wt.res	37.1964	0.477072	0.58423	0.816583	0.414167	0.999816	chr5_35856669_35857069	C_07
116368	chr5	35860798	35861198	401	*	h3k27ac.condition_c_vs_wt.res	4.37735	-1.18561	1.43802	-0.82447	0.409673	NA	chr5_35860798_35861198	None
116369	chr5	35861968	35862368	401	*	h3k27ac.condition_c_vs_wt.res	6.20032	0.890102	1.14279	0.778885	0.436048	NA	chr5_35861968_35862368	None
116370	chr5	35869573	35869973	401	*	h3k27ac.condition_c_vs_wt.res	8.63774	0.696823	0.933434	0.746515	0.455356	0.999816	chr5_35869573_35869973	None
116371	chr5	35873685	35874085	401	*	h3k27ac.condition_c_vs_wt.res	5.07869	0.908676	1.3042	0.69673	0.485972	NA	chr5_35873685_35874085	None
116372	chr5	35876923	35877323	401	*	h3k27ac.condition_c_vs_wt.res	9.36216	0.955325	0.984303	0.97056	0.331768	0.997571	chr5_35876923_35877323	None
116373	chr5	35884431	35884831	401	*	h3k27ac.condition_c_vs_wt.res	88.6739	0.39203	0.317669	1.23408	0.217172	0.959107	chr5_35884431_35884831	C_07
116374	chr5	35891688	35892088	401	*	h3k27ac.condition_c_vs_wt.res	4.23734	1.03041	1.33969	0.769143	0.441809	NA	chr5_35891688_35892088	None
116375	chr5	35897012	35897412	401	*	h3k27ac.condition_c_vs_wt.res	4.00722	0.327257	1.50875	0.216907	0.828281	NA	chr5_35897012_35897412	None
116376	chr5	35905813	35906213	401	*	h3k27ac.condition_c_vs_wt.res	26.553	0.923819	0.614799	1.50264	0.132933	0.894883	chr5_35905813_35906213	C_07
116377	chr5	35911264	35911664	401	*	h3k27ac.condition_c_vs_wt.res	2.80923	-0.374669	1.96627	-0.190549	0.848879	NA	chr5_35911264_35911664	None
116378	chr5	35920104	35920504	401	*	h3k27ac.condition_c_vs_wt.res	3.79508	1.22606	1.47227	0.832766	0.404977	NA	chr5_35920104_35920504	None
116379	chr5	35922351	35922751	401	*	h3k27ac.condition_c_vs_wt.res	6.79784	4.16291	1.70221	2.44559	0.0144615	NA	chr5_35922351_35922751	None
116380	chr5	35924889	35925289	401	*	h3k27ac.condition_c_vs_wt.res	25.5434	1.31049	0.672214	1.94951	0.051235	0.696235	chr5_35924889_35925289	None
116381	chr5	36027948	36028348	401	*	h3k27ac.condition_c_vs_wt.res	2.94929	1.87889	3.96965	0.473313	0.63599	NA	chr5_36027948_36028348	None
116382	chr5	36058838	36059238	401	*	h3k27ac.condition_c_vs_wt.res	2.15725	2.42416	2.20984	1.09698	0.272648	NA	chr5_36058838_36059238	None
116383	chr5	36071178	36071578	401	*	h3k27ac.condition_c_vs_wt.res	7.04373	-0.11204	1.22201	-0.0916846	0.926949	NA	chr5_36071178_36071578	None
116384	chr5	36083151	36083551	401	*	h3k27ac.condition_c_vs_wt.res	3.43617	-1.27809	1.64482	-0.77704	0.437135	NA	chr5_36083151_36083551	None
116385	chr5	36116219	36116619	401	*	h3k27ac.condition_c_vs_wt.res	1.76294	-0.145603	2.68977	-0.0541322	0.95683	NA	chr5_36116219_36116619	None
116386	chr5	36124469	36124869	401	*	h3k27ac.condition_c_vs_wt.res	2.71126	-1.72506	2.03985	-0.845682	0.39773	NA	chr5_36124469_36124869	None
116387	chr5	36139282	36139682	401	*	h3k27ac.condition_c_vs_wt.res	3.8096	-1.08836	1.50766	-0.721887	0.470364	NA	chr5_36139282_36139682	None
116388	chr5	36149361	36149761	401	*	h3k27ac.condition_c_vs_wt.res	4.92192	-0.37259	1.25656	-0.296516	0.766836	NA	chr5_36149361_36149761	None
116389	chr5	36151756	36152156	401	*	h3k27ac.condition_c_vs_wt.res	73.7073	0.428039	0.354367	1.2079	0.227087	0.964062	chr5_36151756_36152156	C_06
116390	chr5	36155945	36156345	401	*	h3k27ac.condition_c_vs_wt.res	3.89373	0.0331436	1.41389	0.0234414	0.981298	NA	chr5_36155945_36156345	None
116391	chr5	36159017	36159417	401	*	h3k27ac.condition_c_vs_wt.res	3.76129	0.0458882	1.48657	0.0308684	0.975374	NA	chr5_36159017_36159417	None
116392	chr5	36161021	36161421	401	*	h3k27ac.condition_c_vs_wt.res	3.6965	-2.0603	1.51164	-1.36295	0.172898	NA	chr5_36161021_36161421	None
116393	chr5	36167581	36167981	401	*	h3k27ac.condition_c_vs_wt.res	3.35465	1.88219	1.69438	1.11084	0.266636	NA	chr5_36167581_36167981	None
116394	chr5	36168776	36169176	401	*	h3k27ac.condition_c_vs_wt.res	3.78135	-0.284178	1.51832	-0.187166	0.85153	NA	chr5_36168776_36169176	None
116395	chr5	36171067	36171467	401	*	h3k27ac.condition_c_vs_wt.res	4.76222	-2.39772	1.56893	-1.52826	0.126449	NA	chr5_36171067_36171467	None
116396	chr5	36174549	36174949	401	*	h3k27ac.condition_c_vs_wt.res	6.93301	-0.492307	1.07962	-0.456003	0.648388	NA	chr5_36174549_36174949	None
116397	chr5	36177651	36178051	401	*	h3k27ac.condition_c_vs_wt.res	11.0848	-0.294315	0.871357	-0.337766	0.735539	0.999816	chr5_36177651_36178051	None
116398	chr5	36189629	36190029	401	*	h3k27ac.condition_c_vs_wt.res	3.31202	-0.0886017	1.54178	-0.057467	0.954173	NA	chr5_36189629_36190029	None
116399	chr5	36214547	36214947	401	*	h3k27ac.condition_c_vs_wt.res	2.13564	2.20846	2.33307	0.946591	0.343847	NA	chr5_36214547_36214947	None
116400	chr5	36237771	36238171	401	*	h3k27ac.condition_c_vs_wt.res	9.15248	-0.546387	0.907143	-0.602316	0.546964	0.999816	chr5_36237771_36238171	None
116401	chr5	36241573	36241973	401	*	h3k27ac.condition_c_vs_wt.res	121.008	-0.230737	0.258268	-0.893401	0.371642	0.999816	chr5_36241573_36241973	C_04
116402	chr5	36251022	36251422	401	*	h3k27ac.condition_c_vs_wt.res	3.34562	4.06097	2.02226	2.00813	0.0446295	NA	chr5_36251022_36251422	None
116403	chr5	36257566	36257966	401	*	h3k27ac.condition_c_vs_wt.res	6.38527	0.0467804	1.1448	0.0408635	0.967405	NA	chr5_36257566_36257966	None
116404	chr5	36258901	36259301	401	*	h3k27ac.condition_c_vs_wt.res	7.13223	0.900539	1.05373	0.854623	0.39276	NA	chr5_36258901_36259301	None
116405	chr5	36261042	36261442	401	*	h3k27ac.condition_c_vs_wt.res	28.425	0.825722	0.562648	1.46756	0.142223	0.901593	chr5_36261042_36261442	None
116406	chr5	36264135	36264535	401	*	h3k27ac.condition_c_vs_wt.res	8.59519	0.313123	0.970549	0.322625	0.746979	0.999816	chr5_36264135_36264535	None
116407	chr5	36273986	36274386	401	*	h3k27ac.condition_c_vs_wt.res	2.48007	1.73712	2.19302	0.792113	0.428295	NA	chr5_36273986_36274386	None
116408	chr5	36301513	36301913	401	*	h3k27ac.condition_c_vs_wt.res	4.16917	-1.77633	1.59847	-1.11127	0.266454	NA	chr5_36301513_36301913	None
116409	chr5	36305740	36306140	401	*	h3k27ac.condition_c_vs_wt.res	3.73865	2.28666	1.65849	1.37876	0.167968	NA	chr5_36305740_36306140	None
116410	chr5	36307595	36307995	401	*	h3k27ac.condition_c_vs_wt.res	2.83953	-0.987176	1.86441	-0.529485	0.596469	NA	chr5_36307595_36307995	None
116411	chr5	36357250	36357650	401	*	h3k27ac.condition_c_vs_wt.res	4.7964	-0.0341063	1.28152	-0.0266139	0.978768	NA	chr5_36357250_36357650	None
116412	chr5	36360305	36360705	401	*	h3k27ac.condition_c_vs_wt.res	6.62309	-0.154774	1.07296	-0.144249	0.885304	NA	chr5_36360305_36360705	None
116413	chr5	36374579	36374979	401	*	h3k27ac.condition_c_vs_wt.res	2.28671	-0.515276	1.84274	-0.279625	0.779765	NA	chr5_36374579_36374979	None
116414	chr5	36386278	36386678	401	*	h3k27ac.condition_c_vs_wt.res	3.24861	-0.800938	1.8058	-0.443536	0.657378	NA	chr5_36386278_36386678	None
116415	chr5	36392191	36392591	401	*	h3k27ac.condition_c_vs_wt.res	4.39277	-0.669435	1.51471	-0.441955	0.658522	NA	chr5_36392191_36392591	None
116416	chr5	36393971	36394371	401	*	h3k27ac.condition_c_vs_wt.res	4.48604	1.80011	1.45941	1.23345	0.217407	NA	chr5_36393971_36394371	None
116417	chr5	36396312	36396712	401	*	h3k27ac.condition_c_vs_wt.res	7.56834	1.0549	1.12298	0.939382	0.347535	0.997717	chr5_36396312_36396712	None
116418	chr5	36441893	36442293	401	*	h3k27ac.condition_c_vs_wt.res	2.96601	3.24628	2.11029	1.53831	0.123972	NA	chr5_36441893_36442293	None
116419	chr5	36531070	36531470	401	*	h3k27ac.condition_c_vs_wt.res	3.09614	0.776983	2.14368	0.362453	0.717013	NA	chr5_36531070_36531470	None
116420	chr5	36606461	36606861	401	*	h3k27ac.condition_c_vs_wt.res	4.45277	2.08712	1.9785	1.0549	0.29147	NA	chr5_36606461_36606861	None
116421	chr5	36655085	36655485	401	*	h3k27ac.condition_c_vs_wt.res	3.02391	-0.987838	1.87521	-0.526787	0.598341	NA	chr5_36655085_36655485	None
116422	chr5	36690228	36690628	401	*	h3k27ac.condition_c_vs_wt.res	5.95359	-0.810137	1.14416	-0.708062	0.478907	NA	chr5_36690228_36690628	None
116423	chr5	36701182	36701582	401	*	h3k27ac.condition_c_vs_wt.res	6.01488	0.21771	1.10661	0.196736	0.844034	NA	chr5_36701182_36701582	None
116424	chr5	36721773	36722173	401	*	h3k27ac.condition_c_vs_wt.res	6.03641	-0.200967	1.23935	-0.162155	0.871184	NA	chr5_36721773_36722173	None
116425	chr5	36724673	36725073	401	*	h3k27ac.condition_c_vs_wt.res	20.4896	0.257653	0.654449	0.393694	0.693807	0.999816	chr5_36724673_36725073	None
116426	chr5	36744788	36745188	401	*	h3k27ac.condition_c_vs_wt.res	10.6398	0.207373	0.96759	0.214319	0.830298	0.999816	chr5_36744788_36745188	None
116427	chr5	36782530	36782930	401	*	h3k27ac.condition_c_vs_wt.res	3.56936	-1.8512	1.7562	-1.05409	0.291841	NA	chr5_36782530_36782930	None
116428	chr5	36871688	36872088	401	*	h3k27ac.condition_c_vs_wt.res	3.69609	1.96295	1.57411	1.24702	0.212389	NA	chr5_36871688_36872088	None
116429	chr5	36877105	36877505	401	*	h3k27ac.condition_c_vs_wt.res	111.462	0.436519	0.271339	1.60876	0.107669	0.863838	chr5_36877105_36877505	C_06
116430	chr5	36882377	36882777	401	*	h3k27ac.condition_c_vs_wt.res	5.36672	-1.51729	1.34267	-1.13006	0.258452	NA	chr5_36882377_36882777	None
116431	chr5	36885155	36885555	401	*	h3k27ac.condition_c_vs_wt.res	4.97781	-1.27021	1.37094	-0.926531	0.35417	NA	chr5_36885155_36885555	None
116432	chr5	36885963	36886363	401	*	h3k27ac.condition_c_vs_wt.res	4.4925	-0.29861	1.27475	-0.234251	0.81479	NA	chr5_36885963_36886363	None
116433	chr5	37055606	37056006	401	*	h3k27ac.condition_c_vs_wt.res	3.87047	-1.26834	1.49229	-0.84993	0.395364	NA	chr5_37055606_37056006	None
116434	chr5	37111562	37111962	401	*	h3k27ac.condition_c_vs_wt.res	4.88503	-0.425533	1.41213	-0.301341	0.763154	NA	chr5_37111562_37111962	None
116435	chr5	37121210	37121610	401	*	h3k27ac.condition_c_vs_wt.res	4.28616	-0.226286	1.30928	-0.172833	0.862782	NA	chr5_37121210_37121610	None
116436	chr5	37126344	37126744	401	*	h3k27ac.condition_c_vs_wt.res	2.17234	-2.19961	2.23124	-0.985823	0.32422	NA	chr5_37126344_37126744	None
116437	chr5	37184816	37185216	401	*	h3k27ac.condition_c_vs_wt.res	5.8644	-0.699262	1.16936	-0.597984	0.54985	NA	chr5_37184816_37185216	None
116438	chr5	37197908	37198308	401	*	h3k27ac.condition_c_vs_wt.res	7.33169	1.27985	1.17032	1.09359	0.274133	NA	chr5_37197908_37198308	None
116439	chr5	37300835	37301235	401	*	h3k27ac.condition_c_vs_wt.res	4.32676	0.0670723	1.3223	0.0507239	0.959546	NA	chr5_37300835_37301235	None
116440	chr5	37305133	37305533	401	*	h3k27ac.condition_c_vs_wt.res	4.32968	0.42927	1.56036	0.275109	0.783232	NA	chr5_37305133_37305533	None
116441	chr5	37319985	37320385	401	*	h3k27ac.condition_c_vs_wt.res	4.02776	0.983741	1.5464	0.636151	0.524678	NA	chr5_37319985_37320385	None
116442	chr5	37321355	37321755	401	*	h3k27ac.condition_c_vs_wt.res	3.46917	-0.145395	1.58857	-0.0915256	0.927075	NA	chr5_37321355_37321755	None
116443	chr5	37324925	37325325	401	*	h3k27ac.condition_c_vs_wt.res	3.02576	-0.105589	1.75116	-0.0602964	0.95192	NA	chr5_37324925_37325325	None
116444	chr5	37336846	37337246	401	*	h3k27ac.condition_c_vs_wt.res	4.60547	-0.792086	1.28566	-0.616091	0.537834	NA	chr5_37336846_37337246	None
116445	chr5	37346522	37346922	401	*	h3k27ac.condition_c_vs_wt.res	3.75662	0.506549	1.42588	0.355254	0.722399	NA	chr5_37346522_37346922	None
116446	chr5	37363167	37363567	401	*	h3k27ac.condition_c_vs_wt.res	3.02528	-1.25523	1.77113	-0.708718	0.4785	NA	chr5_37363167_37363567	None
116447	chr5	37365098	37365498	401	*	h3k27ac.condition_c_vs_wt.res	2.86804	-2.14876	1.71931	-1.24978	0.21138	NA	chr5_37365098_37365498	None
116448	chr5	37367021	37367421	401	*	h3k27ac.condition_c_vs_wt.res	4.76945	-1.70839	1.35005	-1.26543	0.205719	NA	chr5_37367021_37367421	None
116449	chr5	37370794	37371194	401	*	h3k27ac.condition_c_vs_wt.res	32.0433	0.523781	0.538685	0.972333	0.330885	0.997384	chr5_37370794_37371194	None
116450	chr5	37379077	37379477	401	*	h3k27ac.condition_c_vs_wt.res	17.7061	0.0376745	0.693411	0.054332	0.956671	0.999816	chr5_37379077_37379477	None
116451	chr5	37395034	37395434	401	*	h3k27ac.condition_c_vs_wt.res	3.69247	0.809172	1.4207	0.56956	0.568976	NA	chr5_37395034_37395434	None
116452	chr5	37398884	37399284	401	*	h3k27ac.condition_c_vs_wt.res	3.53242	-2.21855	1.90424	-1.16506	0.243996	NA	chr5_37398884_37399284	None
116453	chr5	37406593	37406993	401	*	h3k27ac.condition_c_vs_wt.res	6.51885	-1.00334	1.26662	-0.792141	0.428278	NA	chr5_37406593_37406993	None
116454	chr5	37445671	37446071	401	*	h3k27ac.condition_c_vs_wt.res	4.81972	1.67753	1.31214	1.27847	0.201085	NA	chr5_37445671_37446071	None
116455	chr5	37464540	37464940	401	*	h3k27ac.condition_c_vs_wt.res	2.34577	0.583178	1.77585	0.328393	0.742614	NA	chr5_37464540_37464940	None
116456	chr5	37477872	37478272	401	*	h3k27ac.condition_c_vs_wt.res	2.41847	2.16091	2.11133	1.02348	0.30608	NA	chr5_37477872_37478272	None
116457	chr5	37483822	37484222	401	*	h3k27ac.condition_c_vs_wt.res	3.19037	-2.10747	1.73271	-1.21628	0.223878	NA	chr5_37483822_37484222	None
116458	chr5	37490072	37490472	401	*	h3k27ac.condition_c_vs_wt.res	4.88999	-0.825305	1.28718	-0.641174	0.52141	NA	chr5_37490072_37490472	None
116459	chr5	37582815	37583215	401	*	h3k27ac.condition_c_vs_wt.res	4.12144	-1.07452	1.65414	-0.649594	0.515954	NA	chr5_37582815_37583215	None
116460	chr5	37585249	37585649	401	*	h3k27ac.condition_c_vs_wt.res	2.17546	1.01075	1.94908	0.518576	0.604056	NA	chr5_37585249_37585649	None
116461	chr5	37666148	37666548	401	*	h3k27ac.condition_c_vs_wt.res	2.86885	1.84016	2.05868	0.893856	0.371399	NA	chr5_37666148_37666548	None
116462	chr5	37776985	37777385	401	*	h3k27ac.condition_c_vs_wt.res	2.33591	2.84953	2.33503	1.22034	0.222337	NA	chr5_37776985_37777385	None
116463	chr5	38453515	38453915	401	*	h3k27ac.condition_c_vs_wt.res	10.2403	1.17484	0.878608	1.33716	0.181172	0.936775	chr5_38453515_38453915	None
116464	chr5	38891858	38892258	401	*	h3k27ac.condition_c_vs_wt.res	2.86315	0.186007	1.86969	0.0994856	0.920753	NA	chr5_38891858_38892258	None
116465	chr5	39056092	39056492	401	*	h3k27ac.condition_c_vs_wt.res	3.99454	2.09131	1.69501	1.2338	0.217276	NA	chr5_39056092_39056492	None
116466	chr5	39057988	39058388	401	*	h3k27ac.condition_c_vs_wt.res	8.42682	-0.281412	1.02612	-0.27425	0.783893	0.999816	chr5_39057988_39058388	None
116467	chr5	39066158	39066558	401	*	h3k27ac.condition_c_vs_wt.res	2.80544	-4.34954	2.14256	-2.03007	0.0423494	NA	chr5_39066158_39066558	None
116468	chr5	39074049	39074449	401	*	h3k27ac.condition_c_vs_wt.res	116.817	-0.227612	0.28133	-0.809057	0.418482	0.999816	chr5_39074049_39074449	C_05
116469	chr5	39076994	39077394	401	*	h3k27ac.condition_c_vs_wt.res	9.05042	-1.17996	0.914413	-1.2904	0.196913	0.944317	chr5_39076994_39077394	None
116470	chr5	39099438	39099838	401	*	h3k27ac.condition_c_vs_wt.res	3.23308	-3.82861	2.15449	-1.77703	0.0755627	NA	chr5_39099438_39099838	None
116471	chr5	39274744	39275144	401	*	h3k27ac.condition_c_vs_wt.res	6.22166	-0.782439	1.22502	-0.638717	0.523007	NA	chr5_39274744_39275144	None
116472	chr5	39371189	39371589	401	*	h3k27ac.condition_c_vs_wt.res	4.06116	-2.34473	2.02473	-1.15805	0.246845	NA	chr5_39371189_39371589	None
116473	chr5	40030616	40031016	401	*	h3k27ac.condition_c_vs_wt.res	4.34934	-0.976424	1.3512	-0.722635	0.469904	NA	chr5_40030616_40031016	None
116474	chr5	40032311	40032711	401	*	h3k27ac.condition_c_vs_wt.res	4.7184	-1.07673	1.37318	-0.784116	0.432972	NA	chr5_40032311_40032711	None
116475	chr5	40033361	40033761	401	*	h3k27ac.condition_c_vs_wt.res	27.4511	-0.855152	0.605864	-1.41146	0.15811	0.919252	chr5_40033361_40033761	None
116476	chr5	40290958	40291358	401	*	h3k27ac.condition_c_vs_wt.res	2.11183	-2.8589	2.29845	-1.24384	0.21356	NA	chr5_40290958_40291358	None
116477	chr5	40438533	40438933	401	*	h3k27ac.condition_c_vs_wt.res	3.99212	-3.71598	1.92401	-1.93138	0.0534366	NA	chr5_40438533_40438933	None
116478	chr5	40485486	40485886	401	*	h3k27ac.condition_c_vs_wt.res	5.76422	-1.50957	1.11302	-1.35628	0.175009	NA	chr5_40485486_40485886	None
116479	chr5	40486492	40486892	401	*	h3k27ac.condition_c_vs_wt.res	6.81055	-0.799133	1.0707	-0.746364	0.455448	NA	chr5_40486492_40486892	None
116480	chr5	40570412	40570812	401	*	h3k27ac.condition_c_vs_wt.res	8.16945	-0.763093	0.932374	-0.818441	0.413105	0.999816	chr5_40570412_40570812	None
116481	chr5	40591658	40592058	401	*	h3k27ac.condition_c_vs_wt.res	7.07098	-0.274113	1.01729	-0.269455	0.78758	NA	chr5_40591658_40592058	None
116482	chr5	40598177	40598577	401	*	h3k27ac.condition_c_vs_wt.res	3.35776	-0.537531	1.55594	-0.34547	0.729741	NA	chr5_40598177_40598577	None
116483	chr5	40599915	40600315	401	*	h3k27ac.condition_c_vs_wt.res	3.03672	-0.0880842	1.58191	-0.0556824	0.955595	NA	chr5_40599915_40600315	None
116484	chr5	40605880	40606280	401	*	h3k27ac.condition_c_vs_wt.res	4.82103	0.876196	1.34078	0.653495	0.513437	NA	chr5_40605880_40606280	None
116485	chr5	40679603	40680003	401	*	h3k27ac.condition_c_vs_wt.res	4.14033	1.80802	1.59881	1.13085	0.258117	NA	chr5_40679603_40680003	None
116486	chr5	40755447	40755847	401	*	h3k27ac.condition_c_vs_wt.res	37.3777	0.111055	0.484934	0.229011	0.81886	0.999816	chr5_40755447_40755847	C_05
116487	chr5	40773668	40774068	401	*	h3k27ac.condition_c_vs_wt.res	3.9521	-1.07662	1.47721	-0.728819	0.466112	NA	chr5_40773668_40774068	None
116488	chr5	40776258	40776658	401	*	h3k27ac.condition_c_vs_wt.res	6.7581	-1.9213	1.06245	-1.80837	0.0705493	NA	chr5_40776258_40776658	None
116489	chr5	40797901	40798301	401	*	h3k27ac.condition_c_vs_wt.res	41.3543	0.187046	0.44124	0.42391	0.671632	0.999816	chr5_40797901_40798301	C_06
116490	chr5	40824043	40824443	401	*	h3k27ac.condition_c_vs_wt.res	3.83187	-1.62488	1.48587	-1.09355	0.274151	NA	chr5_40824043_40824443	None
116491	chr5	40825997	40826397	401	*	h3k27ac.condition_c_vs_wt.res	3.64886	-3.20749	1.95744	-1.63862	0.101293	NA	chr5_40825997_40826397	None
116492	chr5	40827723	40828123	401	*	h3k27ac.condition_c_vs_wt.res	3.73178	-0.391325	1.42006	-0.27557	0.782879	NA	chr5_40827723_40828123	None
116493	chr5	40829208	40829608	401	*	h3k27ac.condition_c_vs_wt.res	3.52502	1.17188	1.63466	0.716896	0.473438	NA	chr5_40829208_40829608	None
116494	chr5	40830350	40830750	401	*	h3k27ac.condition_c_vs_wt.res	4.49808	-0.799274	1.29554	-0.616942	0.537273	NA	chr5_40830350_40830750	None
116495	chr5	40835066	40835466	401	*	h3k27ac.condition_c_vs_wt.res	58.9813	-0.0643014	0.395518	-0.162575	0.870853	0.999816	chr5_40835066_40835466	C_06
116496	chr5	40841324	40841724	401	*	h3k27ac.condition_c_vs_wt.res	8.80765	0.678235	1.06101	0.639237	0.522669	0.999816	chr5_40841324_40841724	None
116497	chr5	40854231	40854631	401	*	h3k27ac.condition_c_vs_wt.res	4.04677	-0.798553	1.62975	-0.489985	0.624145	NA	chr5_40854231_40854631	None
116498	chr5	41097451	41097851	401	*	h3k27ac.condition_c_vs_wt.res	3.8504	1.86749	1.75329	1.06514	0.286814	NA	chr5_41097451_41097851	None
116499	chr5	41768663	41769063	401	*	h3k27ac.condition_c_vs_wt.res	2.6814	0.832688	1.92665	0.432195	0.6656	NA	chr5_41768663_41769063	None
116500	chr5	41792430	41792830	401	*	h3k27ac.condition_c_vs_wt.res	2.74189	-1.92207	1.85939	-1.03371	0.301272	NA	chr5_41792430_41792830	None
116501	chr5	41808369	41808769	401	*	h3k27ac.condition_c_vs_wt.res	2.78133	-1.30732	2.26808	-0.576399	0.564346	NA	chr5_41808369_41808769	None
116502	chr5	41857237	41857637	401	*	h3k27ac.condition_c_vs_wt.res	4.28972	0.139242	1.44139	0.096602	0.923042	NA	chr5_41857237_41857637	None
116503	chr5	41870338	41870738	401	*	h3k27ac.condition_c_vs_wt.res	38.88	0.731669	0.472792	1.54755	0.121731	0.885159	chr5_41870338_41870738	C_06
116504	chr5	41904132	41904532	401	*	h3k27ac.condition_c_vs_wt.res	69.6206	0.428233	0.336559	1.27239	0.203236	0.949727	chr5_41904132_41904532	C_06
116505	chr5	41906858	41907258	401	*	h3k27ac.condition_c_vs_wt.res	3.92867	0.0397101	1.50156	0.0264458	0.978902	NA	chr5_41906858_41907258	None
116506	chr5	41918198	41918598	401	*	h3k27ac.condition_c_vs_wt.res	4.4592	-0.944642	1.5689	-0.602104	0.547105	NA	chr5_41918198_41918598	None
116507	chr5	41920643	41921043	401	*	h3k27ac.condition_c_vs_wt.res	3.51631	-0.792515	1.46757	-0.54002	0.589183	NA	chr5_41920643_41921043	None
116508	chr5	41925008	41925408	401	*	h3k27ac.condition_c_vs_wt.res	3.02631	-0.679563	1.87124	-0.363161	0.716485	NA	chr5_41925008_41925408	None
116509	chr5	41976778	41977178	401	*	h3k27ac.condition_c_vs_wt.res	2.35809	-0.409867	2.07508	-0.197518	0.843422	NA	chr5_41976778_41977178	None
116510	chr5	42051514	42051914	401	*	h3k27ac.condition_c_vs_wt.res	2.24321	1.64942	2.11783	0.778825	0.436083	NA	chr5_42051514_42051914	None
116511	chr5	42621432	42621832	401	*	h3k27ac.condition_c_vs_wt.res	7.20847	-0.288701	1.07614	-0.268273	0.788489	NA	chr5_42621432_42621832	None
116512	chr5	42903702	42904102	401	*	h3k27ac.condition_c_vs_wt.res	3.62038	-0.0757753	1.47387	-0.0514125	0.958997	NA	chr5_42903702_42904102	None
116513	chr5	42915341	42915741	401	*	h3k27ac.condition_c_vs_wt.res	2.71335	0.230218	2.10234	0.109505	0.912802	NA	chr5_42915341_42915741	None
116514	chr5	42924065	42924465	401	*	h3k27ac.condition_c_vs_wt.res	3.43782	-1.21182	1.49283	-0.81176	0.416929	NA	chr5_42924065_42924465	None
116515	chr5	42927636	42928036	401	*	h3k27ac.condition_c_vs_wt.res	4.29355	-2.18218	1.70567	-1.27937	0.200767	NA	chr5_42927636_42928036	None
116516	chr5	42950399	42950799	401	*	h3k27ac.condition_c_vs_wt.res	5.55908	-1.47247	1.30612	-1.12736	0.259589	NA	chr5_42950399_42950799	None
116517	chr5	42952839	42953239	401	*	h3k27ac.condition_c_vs_wt.res	2.26889	0.405534	1.99523	0.203251	0.838939	NA	chr5_42952839_42953239	None
116518	chr5	42990878	42991278	401	*	h3k27ac.condition_c_vs_wt.res	2.59608	0.728798	2.43687	0.299072	0.764885	NA	chr5_42990878_42991278	None
116519	chr5	42992802	42993202	401	*	h3k27ac.condition_c_vs_wt.res	7.383	-0.274915	1.13098	-0.243076	0.807947	NA	chr5_42992802_42993202	None
116520	chr5	42994694	42995094	401	*	h3k27ac.condition_c_vs_wt.res	31.4764	0.618232	0.522921	1.18227	0.237099	0.969944	chr5_42994694_42995094	None
116521	chr5	43009417	43009817	401	*	h3k27ac.condition_c_vs_wt.res	35.7963	0.40309	0.525153	0.767567	0.442744	0.999816	chr5_43009417_43009817	C_04
116522	chr5	43018041	43018441	401	*	h3k27ac.condition_c_vs_wt.res	94.0618	-0.318312	0.309821	-1.0274	0.30423	0.990931	chr5_43018041_43018441	C_04
116523	chr5	43028631	43029031	401	*	h3k27ac.condition_c_vs_wt.res	3.21308	-0.789532	1.57336	-0.501813	0.615799	NA	chr5_43028631_43029031	None
116524	chr5	43030454	43030854	401	*	h3k27ac.condition_c_vs_wt.res	4.40194	0.677465	1.40575	0.481926	0.629859	NA	chr5_43030454_43030854	None
116525	chr5	43034385	43034785	401	*	h3k27ac.condition_c_vs_wt.res	9.02076	0.499654	0.973761	0.513118	0.607869	0.999816	chr5_43034385_43034785	None
116526	chr5	43041194	43041594	401	*	h3k27ac.condition_c_vs_wt.res	22.9469	0.0296278	0.595898	0.0497196	0.960346	0.999816	chr5_43041194_43041594	C_04
116527	chr5	43044249	43044649	401	*	h3k27ac.condition_c_vs_wt.res	3.27901	4.43023	2.07247	2.13766	0.0325442	NA	chr5_43044249_43044649	None
116528	chr5	43045258	43045658	401	*	h3k27ac.condition_c_vs_wt.res	3.13047	-0.920143	1.8968	-0.485104	0.627603	NA	chr5_43045258_43045658	None
116529	chr5	43066321	43066721	401	*	h3k27ac.condition_c_vs_wt.res	125.694	0.671478	0.257312	2.60958	0.00906521	0.34963	chr5_43066321_43066721	C_04
116530	chr5	43071092	43071492	401	*	h3k27ac.condition_c_vs_wt.res	5.82783	-0.060558	1.19329	-0.0507487	0.959526	NA	chr5_43071092_43071492	None
116531	chr5	43073007	43073407	401	*	h3k27ac.condition_c_vs_wt.res	4.4031	0.0624059	1.4391	0.0433644	0.965411	NA	chr5_43073007_43073407	None
116532	chr5	43075108	43075508	401	*	h3k27ac.condition_c_vs_wt.res	7.49569	-0.265524	1.09268	-0.243003	0.808003	NA	chr5_43075108_43075508	None
116533	chr5	43077381	43077781	401	*	h3k27ac.condition_c_vs_wt.res	5.06123	0.925509	1.24867	0.741197	0.458574	NA	chr5_43077381_43077781	None
116534	chr5	43105498	43105898	401	*	h3k27ac.condition_c_vs_wt.res	12.209	0.0322199	0.838248	0.0384372	0.969339	0.999816	chr5_43105498_43105898	None
116535	chr5	43121482	43121882	401	*	h3k27ac.condition_c_vs_wt.res	130.003	-0.00343244	0.272467	-0.0125977	0.989949	0.999816	chr5_43121482_43121882	C_04
116536	chr5	43125109	43125509	401	*	h3k27ac.condition_c_vs_wt.res	3.69282	-1.93725	1.78592	-1.08474	0.278038	NA	chr5_43125109_43125509	None
116537	chr5	43125994	43126394	401	*	h3k27ac.condition_c_vs_wt.res	3.78402	-0.610182	1.3908	-0.438726	0.66086	NA	chr5_43125994_43126394	None
116538	chr5	43129361	43129761	401	*	h3k27ac.condition_c_vs_wt.res	3.85634	-1.86022	1.58486	-1.17375	0.240496	NA	chr5_43129361_43129761	None
116539	chr5	43133706	43134106	401	*	h3k27ac.condition_c_vs_wt.res	4.67223	1.5403	1.41015	1.0923	0.274703	NA	chr5_43133706_43134106	None
116540	chr5	43138283	43138683	401	*	h3k27ac.condition_c_vs_wt.res	4.72727	-0.142424	1.31007	-0.108715	0.913428	NA	chr5_43138283_43138683	None
116541	chr5	43139844	43140244	401	*	h3k27ac.condition_c_vs_wt.res	4.1698	0.388997	1.28751	0.302131	0.762552	NA	chr5_43139844_43140244	None
116542	chr5	43141440	43141840	401	*	h3k27ac.condition_c_vs_wt.res	3.34662	-1.06306	1.73149	-0.613955	0.539245	NA	chr5_43141440_43141840	None
116543	chr5	43143260	43143660	401	*	h3k27ac.condition_c_vs_wt.res	5.73866	0.148117	1.3742	0.107784	0.914167	NA	chr5_43143260_43143660	None
116544	chr5	43146304	43146704	401	*	h3k27ac.condition_c_vs_wt.res	2.51107	-4.74217	2.1242	-2.23245	0.0255849	NA	chr5_43146304_43146704	None
116545	chr5	43149054	43149454	401	*	h3k27ac.condition_c_vs_wt.res	3.9168	-0.268689	1.45129	-0.185138	0.853121	NA	chr5_43149054_43149454	None
116546	chr5	43150042	43150442	401	*	h3k27ac.condition_c_vs_wt.res	5.95749	0.442114	1.18368	0.373507	0.708771	NA	chr5_43150042_43150442	None
116547	chr5	43151602	43152002	401	*	h3k27ac.condition_c_vs_wt.res	3.29719	-0.159899	1.76817	-0.0904318	0.927944	NA	chr5_43151602_43152002	None
116548	chr5	43155814	43156214	401	*	h3k27ac.condition_c_vs_wt.res	4.46928	-0.540411	1.27913	-0.422482	0.672673	NA	chr5_43155814_43156214	None
116549	chr5	43157342	43157742	401	*	h3k27ac.condition_c_vs_wt.res	5.6711	-2.43611	1.22269	-1.99242	0.0463252	NA	chr5_43157342_43157742	None
116550	chr5	43158505	43158905	401	*	h3k27ac.condition_c_vs_wt.res	3.00028	0.038212	1.54822	0.0246812	0.980309	NA	chr5_43158505_43158905	None
116551	chr5	43164938	43165338	401	*	h3k27ac.condition_c_vs_wt.res	2.71242	0.872092	1.70596	0.511204	0.609209	NA	chr5_43164938_43165338	None
116552	chr5	43165778	43166178	401	*	h3k27ac.condition_c_vs_wt.res	3.14824	1.09862	1.628	0.674827	0.499786	NA	chr5_43165778_43166178	None
116553	chr5	43168770	43169170	401	*	h3k27ac.condition_c_vs_wt.res	3.43699	-2.34043	2.11066	-1.10886	0.267489	NA	chr5_43168770_43169170	None
116554	chr5	43174675	43175075	401	*	h3k27ac.condition_c_vs_wt.res	4.5141	2.08124	1.60889	1.29359	0.195807	NA	chr5_43174675_43175075	None
116555	chr5	43179778	43180178	401	*	h3k27ac.condition_c_vs_wt.res	4.06095	-0.919611	1.52808	-0.601807	0.547303	NA	chr5_43179778_43180178	None
116556	chr5	43192040	43192440	401	*	h3k27ac.condition_c_vs_wt.res	5.45299	-1.64614	1.28852	-1.27755	0.201408	NA	chr5_43192040_43192440	None
116557	chr5	43221689	43222089	401	*	h3k27ac.condition_c_vs_wt.res	3.17628	-1.48016	1.49277	-0.99155	0.321417	NA	chr5_43221689_43222089	None
116558	chr5	43281109	43281509	401	*	h3k27ac.condition_c_vs_wt.res	3.93596	-1.24115	1.46839	-0.84524	0.397977	NA	chr5_43281109_43281509	None
116559	chr5	43286535	43286935	401	*	h3k27ac.condition_c_vs_wt.res	4.37013	-0.185034	1.42155	-0.130163	0.896437	NA	chr5_43286535_43286935	None
116560	chr5	43296800	43297200	401	*	h3k27ac.condition_c_vs_wt.res	3.79095	0.121129	1.50814	0.0803171	0.935985	NA	chr5_43296800_43297200	None
116561	chr5	43300384	43300784	401	*	h3k27ac.condition_c_vs_wt.res	5.06303	1.73101	1.40908	1.22847	0.219272	NA	chr5_43300384_43300784	None
116562	chr5	43303504	43303904	401	*	h3k27ac.condition_c_vs_wt.res	9.31069	-1.81174	0.980731	-1.84734	0.064698	0.757053	chr5_43303504_43303904	None
116563	chr5	43307391	43307791	401	*	h3k27ac.condition_c_vs_wt.res	6.99121	-1.41621	1.17881	-1.2014	0.229598	NA	chr5_43307391_43307791	None
116564	chr5	43313139	43313539	401	*	h3k27ac.condition_c_vs_wt.res	72.7595	-0.393448	0.33853	-1.16223	0.245143	0.972041	chr5_43313139_43313539	C_06
116565	chr5	43317715	43318115	401	*	h3k27ac.condition_c_vs_wt.res	2.31602	-4.79918	2.32643	-2.0629	0.0391223	NA	chr5_43317715_43318115	None
116566	chr5	43319443	43319843	401	*	h3k27ac.condition_c_vs_wt.res	2.50339	-1.32965	1.69385	-0.784986	0.432462	NA	chr5_43319443_43319843	None
116567	chr5	43461290	43461690	401	*	h3k27ac.condition_c_vs_wt.res	4.09879	-0.237092	1.40539	-0.168702	0.866031	NA	chr5_43461290_43461690	None
116568	chr5	43483517	43483917	401	*	h3k27ac.condition_c_vs_wt.res	99.6546	0.15955	0.286055	0.557761	0.577007	0.999816	chr5_43483517_43483917	C_06
116569	chr5	43505217	43505617	401	*	h3k27ac.condition_c_vs_wt.res	2.67088	-3.52319	2.15919	-1.63172	0.102739	NA	chr5_43505217_43505617	None
116570	chr5	43514962	43515362	401	*	h3k27ac.condition_c_vs_wt.res	47.3072	0.353415	0.427679	0.826354	0.408603	0.999816	chr5_43514962_43515362	C_06
116571	chr5	43522202	43522602	401	*	h3k27ac.condition_c_vs_wt.res	3.47489	-0.223798	1.68207	-0.133049	0.894154	NA	chr5_43522202_43522602	None
116572	chr5	43534037	43534437	401	*	h3k27ac.condition_c_vs_wt.res	2.86749	-0.0855723	1.64553	-0.0520031	0.958526	NA	chr5_43534037_43534437	None
116573	chr5	43544543	43544943	401	*	h3k27ac.condition_c_vs_wt.res	3.15568	-0.668605	1.58079	-0.422957	0.672327	NA	chr5_43544543_43544943	None
116574	chr5	43556799	43557199	401	*	h3k27ac.condition_c_vs_wt.res	113.129	0.305063	0.265832	1.14758	0.251142	0.974399	chr5_43556799_43557199	C_06
116575	chr5	43580602	43581002	401	*	h3k27ac.condition_c_vs_wt.res	4.5391	-0.568022	1.3093	-0.433838	0.664406	NA	chr5_43580602_43581002	None
116576	chr5	43602877	43603277	401	*	h3k27ac.condition_c_vs_wt.res	54.5805	-0.530702	0.378546	-1.40195	0.160931	0.919642	chr5_43602877_43603277	C_05
116577	chr5	43610469	43610869	401	*	h3k27ac.condition_c_vs_wt.res	2.50729	0.512972	2.00544	0.25579	0.798113	NA	chr5_43610469_43610869	None
116578	chr5	43633164	43633564	401	*	h3k27ac.condition_c_vs_wt.res	2.40874	-3.27283	2.27759	-1.43697	0.150726	NA	chr5_43633164_43633564	None
116579	chr5	43665963	43666363	401	*	h3k27ac.condition_c_vs_wt.res	3.23146	0.776769	1.74425	0.44533	0.656081	NA	chr5_43665963_43666363	None
116580	chr5	43732191	43732591	401	*	h3k27ac.condition_c_vs_wt.res	3.13308	-0.307637	1.59029	-0.193447	0.846609	NA	chr5_43732191_43732591	None
116581	chr5	44022521	44022921	401	*	h3k27ac.condition_c_vs_wt.res	2.41665	-4.00173	2.33612	-1.71298	0.0867158	NA	chr5_44022521_44022921	None
116582	chr5	44399326	44399726	401	*	h3k27ac.condition_c_vs_wt.res	2.09757	0.0464975	1.80618	0.0257436	0.979462	NA	chr5_44399326_44399726	None
116583	chr5	44806484	44806884	401	*	h3k27ac.condition_c_vs_wt.res	3.61344	-0.348198	1.60264	-0.217266	0.828001	NA	chr5_44806484_44806884	None
116584	chr5	44808935	44809335	401	*	h3k27ac.condition_c_vs_wt.res	34.7972	-0.106912	0.486529	-0.219744	0.82607	0.999816	chr5_44808935_44809335	C_06
116585	chr5	44875645	44876045	401	*	h3k27ac.condition_c_vs_wt.res	13.5703	0.36998	0.832705	0.444312	0.656817	0.999816	chr5_44875645_44876045	None
116586	chr5	44933021	44933421	401	*	h3k27ac.condition_c_vs_wt.res	4.58225	-1.815	1.4309	-1.26843	0.204643	NA	chr5_44933021_44933421	None
116587	chr5	44943572	44943972	401	*	h3k27ac.condition_c_vs_wt.res	2.92668	-2.5047	2.27754	-1.09974	0.271447	NA	chr5_44943572_44943972	None
116588	chr5	50292797	50293197	401	*	h3k27ac.condition_c_vs_wt.res	5.45791	1.73103	1.27515	1.3575	0.174621	NA	chr5_50292797_50293197	None
116589	chr5	50303663	50304063	401	*	h3k27ac.condition_c_vs_wt.res	2.31192	1.36468	2.26016	0.6038	0.545976	NA	chr5_50303663_50304063	None
116590	chr5	50306381	50306781	401	*	h3k27ac.condition_c_vs_wt.res	22.5032	0.493524	0.656537	0.751707	0.452227	0.999816	chr5_50306381_50306781	None
116591	chr5	50321858	50322258	401	*	h3k27ac.condition_c_vs_wt.res	2.1214	-1.04122	2.53591	-0.410591	0.681372	NA	chr5_50321858_50322258	None
116592	chr5	50366934	50367334	401	*	h3k27ac.condition_c_vs_wt.res	3.86782	-1.39697	1.52881	-0.913758	0.360844	NA	chr5_50366934_50367334	None
116593	chr5	50369475	50369875	401	*	h3k27ac.condition_c_vs_wt.res	5.41947	-0.177142	1.46316	-0.121069	0.903637	NA	chr5_50369475_50369875	None
116594	chr5	50374695	50375095	401	*	h3k27ac.condition_c_vs_wt.res	3.49948	-0.0248457	1.6054	-0.0154763	0.987652	NA	chr5_50374695_50375095	None
116595	chr5	50376526	50376926	401	*	h3k27ac.condition_c_vs_wt.res	7.98745	-0.240876	0.976542	-0.246663	0.805169	0.999816	chr5_50376526_50376926	None
116596	chr5	50387549	50387949	401	*	h3k27ac.condition_c_vs_wt.res	3.72107	0.271537	1.6129	0.168353	0.866305	NA	chr5_50387549_50387949	None
116597	chr5	50406748	50407148	401	*	h3k27ac.condition_c_vs_wt.res	4.59667	-0.897611	1.3564	-0.66176	0.508125	NA	chr5_50406748_50407148	None
116598	chr5	50411498	50411898	401	*	h3k27ac.condition_c_vs_wt.res	3.68495	-0.676549	1.58995	-0.425516	0.670461	NA	chr5_50411498_50411898	None
116599	chr5	50412213	50412613	401	*	h3k27ac.condition_c_vs_wt.res	3.97195	1.22549	1.37389	0.891988	0.3724	NA	chr5_50412213_50412613	None
116600	chr5	50416030	50416430	401	*	h3k27ac.condition_c_vs_wt.res	16.5411	0.534954	0.750834	0.71248	0.476168	0.999816	chr5_50416030_50416430	None
116601	chr5	50426828	50427228	401	*	h3k27ac.condition_c_vs_wt.res	2.49274	0.191203	1.80824	0.10574	0.915789	NA	chr5_50426828_50427228	None
116602	chr5	50427636	50428036	401	*	h3k27ac.condition_c_vs_wt.res	3.86923	-1.02605	1.45837	-0.703564	0.481705	NA	chr5_50427636_50428036	None
116603	chr5	50429935	50430335	401	*	h3k27ac.condition_c_vs_wt.res	11.7992	0.319569	0.79597	0.401484	0.688064	0.999816	chr5_50429935_50430335	None
116604	chr5	50432774	50433174	401	*	h3k27ac.condition_c_vs_wt.res	8.65629	-0.567	0.983354	-0.576598	0.564211	0.999816	chr5_50432774_50433174	None
116605	chr5	50435218	50435618	401	*	h3k27ac.condition_c_vs_wt.res	7.1212	-1.21366	1.13496	-1.06934	0.284914	NA	chr5_50435218_50435618	None
116606	chr5	50441045	50441445	401	*	h3k27ac.condition_c_vs_wt.res	125.455	0.358	0.258414	1.38537	0.165938	0.924274	chr5_50441045_50441445	C_04
116607	chr5	50458474	50458874	401	*	h3k27ac.condition_c_vs_wt.res	4.36976	0.152173	1.46762	0.103687	0.917418	NA	chr5_50458474_50458874	None
116608	chr5	50464869	50465269	401	*	h3k27ac.condition_c_vs_wt.res	4.60963	0.0844199	1.2786	0.0660253	0.947358	NA	chr5_50464869_50465269	None
116609	chr5	50470588	50470988	401	*	h3k27ac.condition_c_vs_wt.res	3.48892	-1.46284	1.61901	-0.903535	0.366242	NA	chr5_50470588_50470988	None
116610	chr5	50475206	50475606	401	*	h3k27ac.condition_c_vs_wt.res	4.56023	0.920624	1.43228	0.642769	0.520374	NA	chr5_50475206_50475606	None
116611	chr5	50501717	50502117	401	*	h3k27ac.condition_c_vs_wt.res	11.3798	-0.361044	0.873212	-0.413466	0.679265	0.999816	chr5_50501717_50502117	None
116612	chr5	50505050	50505450	401	*	h3k27ac.condition_c_vs_wt.res	2.50881	-0.640039	1.7495	-0.365841	0.714484	NA	chr5_50505050_50505450	None
116613	chr5	50512217	50512617	401	*	h3k27ac.condition_c_vs_wt.res	4.99953	0.463501	1.20944	0.383237	0.701544	NA	chr5_50512217_50512617	None
116614	chr5	50535532	50535932	401	*	h3k27ac.condition_c_vs_wt.res	4.1332	-0.684776	1.50079	-0.456277	0.648191	NA	chr5_50535532_50535932	None
116615	chr5	50547250	50547650	401	*	h3k27ac.condition_c_vs_wt.res	4.01903	-1.97743	1.47735	-1.3385	0.180734	NA	chr5_50547250_50547650	None
116616	chr5	50548084	50548484	401	*	h3k27ac.condition_c_vs_wt.res	4.53838	0.923638	1.24426	0.742322	0.457892	NA	chr5_50548084_50548484	None
116617	chr5	50553624	50554024	401	*	h3k27ac.condition_c_vs_wt.res	2.73468	0.98383	1.64815	0.596929	0.550555	NA	chr5_50553624_50554024	None
116618	chr5	50590564	50590964	401	*	h3k27ac.condition_c_vs_wt.res	2.07443	0.776393	2.0098	0.386303	0.699272	NA	chr5_50590564_50590964	None
116619	chr5	50601743	50602143	401	*	h3k27ac.condition_c_vs_wt.res	3.72126	0.103544	1.41882	0.0729792	0.941823	NA	chr5_50601743_50602143	None
116620	chr5	50648344	50648744	401	*	h3k27ac.condition_c_vs_wt.res	2.64581	-0.46863	1.82033	-0.257442	0.796837	NA	chr5_50648344_50648744	None
116621	chr5	50653926	50654326	401	*	h3k27ac.condition_c_vs_wt.res	5.33825	-0.453737	1.13483	-0.399829	0.689282	NA	chr5_50653926_50654326	None
116622	chr5	50663444	50663844	401	*	h3k27ac.condition_c_vs_wt.res	4.51014	0.716509	1.30953	0.547149	0.584276	NA	chr5_50663444_50663844	None
116623	chr5	50667360	50667760	401	*	h3k27ac.condition_c_vs_wt.res	99.0101	0.453409	0.301974	1.50148	0.13323	0.894883	chr5_50667360_50667760	C_04
116624	chr5	50670939	50671339	401	*	h3k27ac.condition_c_vs_wt.res	1.59112	2.04716	2.39106	0.856174	0.391902	NA	chr5_50670939_50671339	None
116625	chr5	50672214	50672614	401	*	h3k27ac.condition_c_vs_wt.res	4.91185	-0.0710397	1.2159	-0.0584256	0.95341	NA	chr5_50672214_50672614	None
116626	chr5	50674205	50674605	401	*	h3k27ac.condition_c_vs_wt.res	4.56583	2.00037	1.40968	1.41903	0.155891	NA	chr5_50674205_50674605	None
116627	chr5	50691045	50691445	401	*	h3k27ac.condition_c_vs_wt.res	3.83713	-0.236506	1.40829	-0.167938	0.866632	NA	chr5_50691045_50691445	None
116628	chr5	50711382	50711782	401	*	h3k27ac.condition_c_vs_wt.res	24.8212	0.0270356	0.57124	0.047328	0.962252	0.999816	chr5_50711382_50711782	None
116629	chr5	50712257	50712657	401	*	h3k27ac.condition_c_vs_wt.res	6.312	1.31819	1.16427	1.13221	0.257548	NA	chr5_50712257_50712657	None
116630	chr5	50726579	50726979	401	*	h3k27ac.condition_c_vs_wt.res	2.02155	-2.10933	2.27603	-0.926756	0.354053	NA	chr5_50726579_50726979	None
116631	chr5	50744908	50745308	401	*	h3k27ac.condition_c_vs_wt.res	11.423	0.503827	0.828557	0.608078	0.543136	0.999816	chr5_50744908_50745308	None
116632	chr5	50765808	50766208	401	*	h3k27ac.condition_c_vs_wt.res	4.44057	0.214073	1.40595	0.152262	0.87898	NA	chr5_50765808_50766208	None
116633	chr5	50768402	50768802	401	*	h3k27ac.condition_c_vs_wt.res	9.15925	1.39952	1.03538	1.35169	0.176473	0.93268	chr5_50768402_50768802	None
116634	chr5	50770230	50770630	401	*	h3k27ac.condition_c_vs_wt.res	3.14648	1.38442	1.79781	0.770059	0.441265	NA	chr5_50770230_50770630	None
116635	chr5	50771120	50771520	401	*	h3k27ac.condition_c_vs_wt.res	4.02729	-0.330695	1.46602	-0.225574	0.821533	NA	chr5_50771120_50771520	None
116636	chr5	50774560	50774960	401	*	h3k27ac.condition_c_vs_wt.res	3.94662	0.252152	1.36605	0.184584	0.853555	NA	chr5_50774560_50774960	None
116637	chr5	50788802	50789202	401	*	h3k27ac.condition_c_vs_wt.res	4.42833	-0.0658029	1.31721	-0.0499562	0.960157	NA	chr5_50788802_50789202	None
116638	chr5	50853205	50853605	401	*	h3k27ac.condition_c_vs_wt.res	14.9871	0.368264	0.748271	0.492153	0.622611	0.999816	chr5_50853205_50853605	None
116639	chr5	50857066	50857466	401	*	h3k27ac.condition_c_vs_wt.res	11.8612	0.79093	0.854113	0.926026	0.354433	0.999816	chr5_50857066_50857466	None
116640	chr5	50922068	50922468	401	*	h3k27ac.condition_c_vs_wt.res	3.23383	-2.49242	1.7403	-1.43218	0.152091	NA	chr5_50922068_50922468	None
116641	chr5	51399185	51399585	401	*	h3k27ac.condition_c_vs_wt.res	2.06553	2.8556	2.43186	1.17425	0.240296	NA	chr5_51399185_51399585	None
116642	chr5	52800282	52800682	401	*	h3k27ac.condition_c_vs_wt.res	45.2199	0.481852	0.439762	1.09571	0.273205	0.983537	chr5_52800282_52800682	C_06
116643	chr5	53109466	53109866	401	*	h3k27ac.condition_c_vs_wt.res	17.9539	0.422717	0.686944	0.615359	0.538318	0.999816	chr5_53109466_53109866	None
116644	chr5	53200461	53200861	401	*	h3k27ac.condition_c_vs_wt.res	10.9322	4.74949	1.58071	3.00465	0.00265885	0.177408	chr5_53200461_53200861	None
116645	chr5	53203256	53203656	401	*	h3k27ac.condition_c_vs_wt.res	2.55878	2.84884	2.20597	1.29143	0.196556	NA	chr5_53203256_53203656	None
116646	chr5	53204765	53205165	401	*	h3k27ac.condition_c_vs_wt.res	1.99032	3.57371	2.44387	1.46232	0.143654	NA	chr5_53204765_53205165	None
116647	chr5	53479759	53480159	401	*	h3k27ac.condition_c_vs_wt.res	3.21393	0.959736	1.67077	0.574426	0.565679	NA	chr5_53479759_53480159	None
116648	chr5	53482580	53482980	401	*	h3k27ac.condition_c_vs_wt.res	5.07513	-0.94554	1.26469	-0.747643	0.454675	NA	chr5_53482580_53482980	None
116649	chr5	53560723	53561123	401	*	h3k27ac.condition_c_vs_wt.res	19.8012	0.0992908	0.63225	0.157044	0.87521	0.999816	chr5_53560723_53561123	None
116650	chr5	53884560	53884960	401	*	h3k27ac.condition_c_vs_wt.res	3.81303	-0.801656	1.79827	-0.445792	0.655748	NA	chr5_53884560_53884960	None
116651	chr5	53922410	53922810	401	*	h3k27ac.condition_c_vs_wt.res	4.54601	-1.07793	1.56461	-0.688946	0.490857	NA	chr5_53922410_53922810	None
116652	chr5	54022205	54022605	401	*	h3k27ac.condition_c_vs_wt.res	6.16926	-1.22351	1.28972	-0.948656	0.342796	NA	chr5_54022205_54022605	None
116653	chr5	54029458	54029858	401	*	h3k27ac.condition_c_vs_wt.res	2.46772	-2.78846	2.53374	-1.10053	0.271102	NA	chr5_54029458_54029858	None
116654	chr5	54094952	54095352	401	*	h3k27ac.condition_c_vs_wt.res	2.67763	-1.59333	1.82307	-0.873985	0.382126	NA	chr5_54094952_54095352	None
116655	chr5	54135557	54135957	401	*	h3k27ac.condition_c_vs_wt.res	2.78489	0.548219	1.99195	0.275218	0.783149	NA	chr5_54135557_54135957	None
116656	chr5	54146637	54147037	401	*	h3k27ac.condition_c_vs_wt.res	3.93892	-0.571927	1.4672	-0.389809	0.696678	NA	chr5_54146637_54147037	None
116657	chr5	54151011	54151411	401	*	h3k27ac.condition_c_vs_wt.res	3.19961	-2.19624	1.87032	-1.17425	0.240293	NA	chr5_54151011_54151411	None
116658	chr5	54156535	54156935	401	*	h3k27ac.condition_c_vs_wt.res	3.30336	-0.257628	1.76947	-0.145596	0.88424	NA	chr5_54156535_54156935	None
116659	chr5	54172067	54172467	401	*	h3k27ac.condition_c_vs_wt.res	18.0551	-0.335829	0.69689	-0.481897	0.629879	0.999816	chr5_54172067_54172467	None
116660	chr5	54176531	54176931	401	*	h3k27ac.condition_c_vs_wt.res	4.92838	-0.428891	1.25672	-0.341279	0.732894	NA	chr5_54176531_54176931	None
116661	chr5	54292184	54292584	401	*	h3k27ac.condition_c_vs_wt.res	3.46106	-0.676937	1.68723	-0.401212	0.688264	NA	chr5_54292184_54292584	None
116662	chr5	54296926	54297326	401	*	h3k27ac.condition_c_vs_wt.res	10.2204	0.598333	0.925849	0.646253	0.518116	0.999816	chr5_54296926_54297326	None
116663	chr5	54310631	54311031	401	*	h3k27ac.condition_c_vs_wt.res	30.5506	-0.843422	0.545763	-1.5454	0.12225	0.885416	chr5_54310631_54311031	C_05
116664	chr5	54438534	54438934	401	*	h3k27ac.condition_c_vs_wt.res	3.41978	-0.50934	1.69513	-0.300472	0.763817	NA	chr5_54438534_54438934	None
116665	chr5	54440545	54440945	401	*	h3k27ac.condition_c_vs_wt.res	22.1894	0.505	0.642027	0.78657	0.431533	0.999816	chr5_54440545_54440945	None
116666	chr5	54442054	54442454	401	*	h3k27ac.condition_c_vs_wt.res	3.2911	-0.55735	1.64485	-0.338846	0.734726	NA	chr5_54442054_54442454	None
116667	chr5	54517674	54518074	401	*	h3k27ac.condition_c_vs_wt.res	24.7607	-0.260089	0.587722	-0.442538	0.6581	0.999816	chr5_54517674_54518074	None
116668	chr5	54526698	54527098	401	*	h3k27ac.condition_c_vs_wt.res	3.72328	-2.1038	1.61631	-1.30161	0.193051	NA	chr5_54526698_54527098	None
116669	chr5	54533990	54534390	401	*	h3k27ac.condition_c_vs_wt.res	4.1121	0.110858	1.42613	0.0777332	0.93804	NA	chr5_54533990_54534390	None
116670	chr5	54537201	54537601	401	*	h3k27ac.condition_c_vs_wt.res	5.92024	0.107248	1.22076	0.0878539	0.929993	NA	chr5_54537201_54537601	None
116671	chr5	54610682	54611082	401	*	h3k27ac.condition_c_vs_wt.res	7.74671	-2.15738	1.29868	-1.66121	0.0966707	0.849415	chr5_54610682_54611082	None
116672	chr5	54631980	54632380	401	*	h3k27ac.condition_c_vs_wt.res	3.6633	0.0471145	1.48423	0.0317435	0.974677	NA	chr5_54631980_54632380	None
116673	chr5	54641468	54641868	401	*	h3k27ac.condition_c_vs_wt.res	4.13403	-1.57594	1.43534	-1.09796	0.272224	NA	chr5_54641468_54641868	None
116674	chr5	54646671	54647071	401	*	h3k27ac.condition_c_vs_wt.res	66.3724	0.35832	0.391045	0.916314	0.359502	0.999816	chr5_54646671_54647071	C_02
116675	chr5	54649061	54649461	401	*	h3k27ac.condition_c_vs_wt.res	5.3698	-1.80204	1.412	-1.27624	0.201872	NA	chr5_54649061_54649461	None
116676	chr5	54719723	54720123	401	*	h3k27ac.condition_c_vs_wt.res	2.78467	1.34535	1.56456	0.859891	0.389849	NA	chr5_54719723_54720123	None
116677	chr5	54745625	54746025	401	*	h3k27ac.condition_c_vs_wt.res	4.98222	-2.71889	1.53294	-1.77364	0.0761221	NA	chr5_54745625_54746025	None
116678	chr5	54747034	54747434	401	*	h3k27ac.condition_c_vs_wt.res	2.73527	-0.29221	1.86271	-0.156874	0.875344	NA	chr5_54747034_54747434	None
116679	chr5	54752928	54753328	401	*	h3k27ac.condition_c_vs_wt.res	5.10111	-0.376109	1.17385	-0.320405	0.748661	NA	chr5_54752928_54753328	None
116680	chr5	54754910	54755310	401	*	h3k27ac.condition_c_vs_wt.res	5.49214	-1.00474	1.20655	-0.832736	0.404994	NA	chr5_54754910_54755310	None
116681	chr5	54786209	54786609	401	*	h3k27ac.condition_c_vs_wt.res	6.69005	-0.603866	1.05514	-0.572307	0.567114	NA	chr5_54786209_54786609	None
116682	chr5	54862979	54863379	401	*	h3k27ac.condition_c_vs_wt.res	3.69274	0.640398	1.50279	0.426138	0.670007	NA	chr5_54862979_54863379	None
116683	chr5	54902850	54903250	401	*	h3k27ac.condition_c_vs_wt.res	6.78129	-1.24747	1.21895	-1.0234	0.306121	NA	chr5_54902850_54903250	None
116684	chr5	55173177	55173577	401	*	h3k27ac.condition_c_vs_wt.res	9.29325	1.42991	1.0578	1.35178	0.176445	0.93268	chr5_55173177_55173577	None
116685	chr5	55226980	55227380	401	*	h3k27ac.condition_c_vs_wt.res	6.27289	-2.14892	1.20294	-1.78639	0.0740355	NA	chr5_55226980_55227380	None
116686	chr5	55233335	55233735	401	*	h3k27ac.condition_c_vs_wt.res	8.71772	0.639515	1.02867	0.621692	0.534145	0.999816	chr5_55233335_55233735	None
116687	chr5	55303948	55304348	401	*	h3k27ac.condition_c_vs_wt.res	4.06331	-0.469062	1.39794	-0.335539	0.737219	NA	chr5_55303948_55304348	None
116688	chr5	55307477	55307877	401	*	h3k27ac.condition_c_vs_wt.res	62.5605	0.19989	0.35332	0.565747	0.571566	0.999816	chr5_55307477_55307877	C_05
116689	chr5	55310643	55311043	401	*	h3k27ac.condition_c_vs_wt.res	4.51909	-0.562436	1.42382	-0.39502	0.692828	NA	chr5_55310643_55311043	None
116690	chr5	55314362	55314762	401	*	h3k27ac.condition_c_vs_wt.res	5.54259	-1.42924	1.32184	-1.08125	0.279587	NA	chr5_55314362_55314762	None
116691	chr5	55348015	55348415	401	*	h3k27ac.condition_c_vs_wt.res	3.85596	-3.38276	1.91339	-1.76794	0.0770704	NA	chr5_55348015_55348415	None
116692	chr5	55356045	55356445	401	*	h3k27ac.condition_c_vs_wt.res	4.81647	-0.656134	1.33444	-0.491693	0.622937	NA	chr5_55356045_55356445	None
116693	chr5	55384403	55384803	401	*	h3k27ac.condition_c_vs_wt.res	3.72512	-0.902366	1.57695	-0.572222	0.567172	NA	chr5_55384403_55384803	None
116694	chr5	55392554	55392954	401	*	h3k27ac.condition_c_vs_wt.res	3.82813	0.947611	1.60135	0.591758	0.554013	NA	chr5_55392554_55392954	None
116695	chr5	55421093	55421493	401	*	h3k27ac.condition_c_vs_wt.res	4.64847	-1.27876	1.28058	-0.998579	0.317999	NA	chr5_55421093_55421493	None
116696	chr5	55446116	55446516	401	*	h3k27ac.condition_c_vs_wt.res	2.00135	3.18014	2.21669	1.43463	0.151392	NA	chr5_55446116_55446516	None
116697	chr5	55452006	55452406	401	*	h3k27ac.condition_c_vs_wt.res	1.9586	1.10358	2.21936	0.497253	0.619011	NA	chr5_55452006_55452406	None
116698	chr5	55530287	55530687	401	*	h3k27ac.condition_c_vs_wt.res	3.05781	0.704216	1.7863	0.39423	0.693411	NA	chr5_55530287_55530687	None
116699	chr5	55534717	55535117	401	*	h3k27ac.condition_c_vs_wt.res	36.6593	-0.336448	0.488409	-0.688865	0.490908	0.999816	chr5_55534717_55535117	None
116700	chr5	55632616	55633016	401	*	h3k27ac.condition_c_vs_wt.res	2.12317	4.09355	2.45478	1.66758	0.0953986	NA	chr5_55632616_55633016	None
116701	chr5	55636853	55637253	401	*	h3k27ac.condition_c_vs_wt.res	4.01107	-0.185043	1.42217	-0.130113	0.896477	NA	chr5_55636853_55637253	None
116702	chr5	55641205	55641605	401	*	h3k27ac.condition_c_vs_wt.res	2.74937	0.719914	1.97683	0.364177	0.715726	NA	chr5_55641205_55641605	None
116703	chr5	55665599	55665999	401	*	h3k27ac.condition_c_vs_wt.res	7.24462	1.80771	1.1511	1.57042	0.116317	NA	chr5_55665599_55665999	None
116704	chr5	55668417	55668817	401	*	h3k27ac.condition_c_vs_wt.res	4.52901	-0.521479	1.3178	-0.395719	0.692312	NA	chr5_55668417_55668817	None
116705	chr5	55682217	55682617	401	*	h3k27ac.condition_c_vs_wt.res	2.71052	-2.61567	2.10851	-1.24053	0.214779	NA	chr5_55682217_55682617	None
116706	chr5	55711950	55712350	401	*	h3k27ac.condition_c_vs_wt.res	24.3606	-0.423035	0.577357	-0.73271	0.463735	0.999816	chr5_55711950_55712350	None
116707	chr5	55713141	55713541	401	*	h3k27ac.condition_c_vs_wt.res	4.66641	-1.19763	1.29859	-0.922252	0.356397	NA	chr5_55713141_55713541	None
116708	chr5	55716683	55717083	401	*	h3k27ac.condition_c_vs_wt.res	3.00507	-3.90663	2.05423	-1.90175	0.0572036	NA	chr5_55716683_55717083	None
116709	chr5	55917847	55918247	401	*	h3k27ac.condition_c_vs_wt.res	4.25358	-0.383649	1.51946	-0.252491	0.800661	NA	chr5_55917847_55918247	None
116710	chr5	55918989	55919389	401	*	h3k27ac.condition_c_vs_wt.res	2.31838	-1.06954	1.91201	-0.559379	0.575903	NA	chr5_55918989_55919389	None
116711	chr5	55994715	55995115	401	*	h3k27ac.condition_c_vs_wt.res	45.7124	-0.213312	0.426026	-0.500702	0.616581	0.999816	chr5_55994715_55995115	C_06
116712	chr5	56055993	56056393	401	*	h3k27ac.condition_c_vs_wt.res	3.05879	-1.24879	1.67003	-0.747768	0.4546	NA	chr5_56055993_56056393	None
116713	chr5	56270725	56271125	401	*	h3k27ac.condition_c_vs_wt.res	3.53831	1.92803	1.73713	1.10989	0.267046	NA	chr5_56270725_56271125	None
116714	chr5	56295223	56295623	401	*	h3k27ac.condition_c_vs_wt.res	3.37995	-0.720693	1.53655	-0.469033	0.639046	NA	chr5_56295223_56295623	None
116715	chr5	56314595	56314995	401	*	h3k27ac.condition_c_vs_wt.res	2.77672	-4.79651	2.25832	-2.12393	0.0336761	NA	chr5_56314595_56314995	None
116716	chr5	56321045	56321445	401	*	h3k27ac.condition_c_vs_wt.res	2.61457	0.406709	1.91797	0.212052	0.832066	NA	chr5_56321045_56321445	None
116717	chr5	56407330	56407730	401	*	h3k27ac.condition_c_vs_wt.res	5.13324	0.738137	1.32264	0.55808	0.57679	NA	chr5_56407330_56407730	None
116718	chr5	56414316	56414716	401	*	h3k27ac.condition_c_vs_wt.res	11.6659	0.0632519	0.927044	0.0682297	0.945603	0.999816	chr5_56414316_56414716	None
116719	chr5	56438849	56439249	401	*	h3k27ac.condition_c_vs_wt.res	2.69988	-2.11745	2.14605	-0.986672	0.323803	NA	chr5_56438849_56439249	None
116720	chr5	56456534	56456934	401	*	h3k27ac.condition_c_vs_wt.res	2.10503	0.427786	2.13452	0.200413	0.841158	NA	chr5_56456534_56456934	None
116721	chr5	56466513	56466913	401	*	h3k27ac.condition_c_vs_wt.res	3.35703	-0.290828	1.66014	-0.175183	0.860936	NA	chr5_56466513_56466913	None
116722	chr5	56471726	56472126	401	*	h3k27ac.condition_c_vs_wt.res	2.82966	1.13138	1.89193	0.598005	0.549837	NA	chr5_56471726_56472126	None
116723	chr5	56477619	56478019	401	*	h3k27ac.condition_c_vs_wt.res	4.2782	-1.41858	1.44057	-0.984736	0.324754	NA	chr5_56477619_56478019	None
116724	chr5	56480508	56480908	401	*	h3k27ac.condition_c_vs_wt.res	25.8299	1.29467	0.635051	2.03869	0.0414812	0.644718	chr5_56480508_56480908	C_07
116725	chr5	56487578	56487978	401	*	h3k27ac.condition_c_vs_wt.res	2.59726	-1.60779	1.89381	-0.84897	0.395898	NA	chr5_56487578_56487978	None
116726	chr5	56498522	56498922	401	*	h3k27ac.condition_c_vs_wt.res	3.85812	0.319029	1.51711	0.210287	0.833444	NA	chr5_56498522_56498922	None
116727	chr5	56501824	56502224	401	*	h3k27ac.condition_c_vs_wt.res	3.91926	-0.137925	1.66594	-0.0827909	0.934018	NA	chr5_56501824_56502224	None
116728	chr5	56517086	56517486	401	*	h3k27ac.condition_c_vs_wt.res	5.00151	-0.160588	1.62427	-0.0988683	0.921243	NA	chr5_56517086_56517486	None
116729	chr5	56527182	56527582	401	*	h3k27ac.condition_c_vs_wt.res	4.63275	-1.25735	1.42304	-0.883568	0.376929	NA	chr5_56527182_56527582	None
116730	chr5	56552841	56553241	401	*	h3k27ac.condition_c_vs_wt.res	2.95974	1.26297	1.79111	0.705135	0.480726	NA	chr5_56552841_56553241	None
116731	chr5	56560759	56561159	401	*	h3k27ac.condition_c_vs_wt.res	1.95183	-4.29489	2.35074	-1.82704	0.0676944	NA	chr5_56560759_56561159	None
116732	chr5	56565685	56566085	401	*	h3k27ac.condition_c_vs_wt.res	7.6019	2.27676	1.12397	2.02563	0.0428024	0.649492	chr5_56565685_56566085	None
116733	chr5	56583651	56584051	401	*	h3k27ac.condition_c_vs_wt.res	3.19508	0.939587	1.81003	0.5191	0.603691	NA	chr5_56583651_56584051	None
116734	chr5	56585382	56585782	401	*	h3k27ac.condition_c_vs_wt.res	2.82777	-0.147729	1.7481	-0.084508	0.932653	NA	chr5_56585382_56585782	None
116735	chr5	56586645	56587045	401	*	h3k27ac.condition_c_vs_wt.res	2.78513	0.061596	1.69981	0.0362369	0.971093	NA	chr5_56586645_56587045	None
116736	chr5	56588920	56589320	401	*	h3k27ac.condition_c_vs_wt.res	36.9821	1.03875	0.541904	1.91685	0.0552568	0.715387	chr5_56588920_56589320	None
116737	chr5	56592005	56592405	401	*	h3k27ac.condition_c_vs_wt.res	3.4717	-2.12567	1.86233	-1.14141	0.2537	NA	chr5_56592005_56592405	None
116738	chr5	56615769	56616169	401	*	h3k27ac.condition_c_vs_wt.res	3.1416	0.127018	1.60443	0.079167	0.9369	NA	chr5_56615769_56616169	None
116739	chr5	56638785	56639185	401	*	h3k27ac.condition_c_vs_wt.res	3.41283	0.282767	1.66092	0.170247	0.864816	NA	chr5_56638785_56639185	None
116740	chr5	56653611	56654011	401	*	h3k27ac.condition_c_vs_wt.res	3.14821	-0.637455	1.98938	-0.320429	0.748643	NA	chr5_56653611_56654011	None
116741	chr5	56655008	56655408	401	*	h3k27ac.condition_c_vs_wt.res	2.7007	0.69311	1.84721	0.375221	0.707496	NA	chr5_56655008_56655408	None
116742	chr5	56659987	56660387	401	*	h3k27ac.condition_c_vs_wt.res	3.92274	-0.588601	1.33674	-0.440326	0.659701	NA	chr5_56659987_56660387	None
116743	chr5	56666636	56667036	401	*	h3k27ac.condition_c_vs_wt.res	5.53285	0.42627	1.24311	0.342906	0.731669	NA	chr5_56666636_56667036	None
116744	chr5	56669963	56670363	401	*	h3k27ac.condition_c_vs_wt.res	60.0934	0.530695	0.372314	1.4254	0.154042	0.915162	chr5_56669963_56670363	C_07
116745	chr5	56672966	56673366	401	*	h3k27ac.condition_c_vs_wt.res	6.40554	0.487383	1.17385	0.415199	0.677997	NA	chr5_56672966_56673366	None
116746	chr5	56675125	56675525	401	*	h3k27ac.condition_c_vs_wt.res	2.37744	-2.98212	2.29246	-1.30084	0.193314	NA	chr5_56675125_56675525	None
116747	chr5	56681678	56682078	401	*	h3k27ac.condition_c_vs_wt.res	4.81718	0.929237	1.35511	0.685729	0.492884	NA	chr5_56681678_56682078	None
116748	chr5	56686751	56687151	401	*	h3k27ac.condition_c_vs_wt.res	37.3186	0.632478	0.524898	1.20495	0.228221	0.964062	chr5_56686751_56687151	C_07
116749	chr5	56691244	56691644	401	*	h3k27ac.condition_c_vs_wt.res	5.56696	-0.651978	1.33703	-0.487633	0.62581	NA	chr5_56691244_56691644	None
116750	chr5	56692697	56693097	401	*	h3k27ac.condition_c_vs_wt.res	3.842	4.83303	1.94018	2.49103	0.0127375	NA	chr5_56692697_56693097	None
116751	chr5	56698796	56699196	401	*	h3k27ac.condition_c_vs_wt.res	4.20094	1.45363	1.44217	1.00795	0.313479	NA	chr5_56698796_56699196	None
116752	chr5	56729664	56730064	401	*	h3k27ac.condition_c_vs_wt.res	4.38244	0.886096	1.3699	0.646834	0.517739	NA	chr5_56729664_56730064	None
116753	chr5	56734099	56734499	401	*	h3k27ac.condition_c_vs_wt.res	12.0511	0.442268	0.820599	0.538957	0.589917	0.999816	chr5_56734099_56734499	None
116754	chr5	56736373	56736773	401	*	h3k27ac.condition_c_vs_wt.res	17.9143	0.094683	0.716267	0.13219	0.894834	0.999816	chr5_56736373_56736773	None
116755	chr5	56746409	56746809	401	*	h3k27ac.condition_c_vs_wt.res	3.38822	0.302443	1.56701	0.193006	0.846954	NA	chr5_56746409_56746809	None
116756	chr5	56756647	56757047	401	*	h3k27ac.condition_c_vs_wt.res	4.74821	0.11718	1.40615	0.0833336	0.933586	NA	chr5_56756647_56757047	None
116757	chr5	56763940	56764340	401	*	h3k27ac.condition_c_vs_wt.res	5.23012	1.13821	1.37403	0.82837	0.407461	NA	chr5_56763940_56764340	None
116758	chr5	56770767	56771167	401	*	h3k27ac.condition_c_vs_wt.res	4.7995	0.680432	1.29674	0.524727	0.599773	NA	chr5_56770767_56771167	None
116759	chr5	56772228	56772628	401	*	h3k27ac.condition_c_vs_wt.res	4.8641	-0.0591921	1.30863	-0.0452323	0.963922	NA	chr5_56772228_56772628	None
116760	chr5	56815694	56816094	401	*	h3k27ac.condition_c_vs_wt.res	100.315	0.32938	0.299667	1.09915	0.271701	0.982627	chr5_56815694_56816094	C_04
116761	chr5	56823144	56823544	401	*	h3k27ac.condition_c_vs_wt.res	5.03172	-0.0196421	1.15695	-0.0169776	0.986455	NA	chr5_56823144_56823544	None
116762	chr5	56824231	56824631	401	*	h3k27ac.condition_c_vs_wt.res	4.03602	-1.48129	1.719	-0.861719	0.388842	NA	chr5_56824231_56824631	None
116763	chr5	56826862	56827262	401	*	h3k27ac.condition_c_vs_wt.res	7.37985	0.00823456	1.0533	0.00781786	0.993762	NA	chr5_56826862_56827262	None
116764	chr5	56829475	56829875	401	*	h3k27ac.condition_c_vs_wt.res	11.2715	-0.679671	0.895554	-0.758939	0.447889	0.999816	chr5_56829475_56829875	None
116765	chr5	56833492	56833892	401	*	h3k27ac.condition_c_vs_wt.res	4.73236	2.29552	1.6034	1.43166	0.152242	NA	chr5_56833492_56833892	None
116766	chr5	56838527	56838927	401	*	h3k27ac.condition_c_vs_wt.res	14.0352	0.965261	0.823962	1.17149	0.241403	0.970438	chr5_56838527_56838927	None
116767	chr5	56845344	56845744	401	*	h3k27ac.condition_c_vs_wt.res	5.11441	0.183925	1.31003	0.140398	0.888346	NA	chr5_56845344_56845744	None
116768	chr5	56852199	56852599	401	*	h3k27ac.condition_c_vs_wt.res	6.9257	-0.54194	1.29107	-0.41976	0.67466	NA	chr5_56852199_56852599	None
116769	chr5	56853686	56854086	401	*	h3k27ac.condition_c_vs_wt.res	2.47875	0.958448	1.83544	0.522191	0.601538	NA	chr5_56853686_56854086	None
116770	chr5	56854576	56854976	401	*	h3k27ac.condition_c_vs_wt.res	3.06335	-1.20317	1.50972	-0.796951	0.42548	NA	chr5_56854576_56854976	None
116771	chr5	56871878	56872278	401	*	h3k27ac.condition_c_vs_wt.res	3.7834	2.65897	1.92719	1.37972	0.167674	NA	chr5_56871878_56872278	None
116772	chr5	56900634	56901034	401	*	h3k27ac.condition_c_vs_wt.res	4.62298	-1.20703	1.4943	-0.807756	0.419231	NA	chr5_56900634_56901034	None
116773	chr5	56909362	56909762	401	*	h3k27ac.condition_c_vs_wt.res	93.2624	0.0803387	0.29818	0.26943	0.787599	0.999816	chr5_56909362_56909762	C_06
116774	chr5	56938182	56938582	401	*	h3k27ac.condition_c_vs_wt.res	3.72268	-2.85517	1.74929	-1.63219	0.102639	NA	chr5_56938182_56938582	None
116775	chr5	56948242	56948642	401	*	h3k27ac.condition_c_vs_wt.res	2.80606	-4.04512	2.05322	-1.97014	0.0488225	NA	chr5_56948242_56948642	None
116776	chr5	56949633	56950033	401	*	h3k27ac.condition_c_vs_wt.res	5.33685	-1.67778	1.37895	-1.21671	0.223716	NA	chr5_56949633_56950033	None
116777	chr5	56951803	56952203	401	*	h3k27ac.condition_c_vs_wt.res	75.6588	0.635709	0.328501	1.93518	0.0529685	0.707078	chr5_56951803_56952203	C_06
116778	chr5	56986417	56986817	401	*	h3k27ac.condition_c_vs_wt.res	6.77378	-0.53396	1.16708	-0.457519	0.647298	NA	chr5_56986417_56986817	None
116779	chr5	57018425	57018825	401	*	h3k27ac.condition_c_vs_wt.res	1.97603	-1.39922	2.1026	-0.665471	0.505749	NA	chr5_57018425_57018825	None
116780	chr5	57030114	57030514	401	*	h3k27ac.condition_c_vs_wt.res	5.64948	1.19881	1.16443	1.02952	0.303235	NA	chr5_57030114_57030514	None
116781	chr5	57064434	57064834	401	*	h3k27ac.condition_c_vs_wt.res	3.83344	-1.87285	1.62865	-1.14994	0.250169	NA	chr5_57064434_57064834	None
116782	chr5	57117201	57117601	401	*	h3k27ac.condition_c_vs_wt.res	2.2622	-2.92216	2.27355	-1.28528	0.198693	NA	chr5_57117201_57117601	None
116783	chr5	57122108	57122508	401	*	h3k27ac.condition_c_vs_wt.res	2.48122	-4.67762	3.79571	-1.23234	0.217821	NA	chr5_57122108_57122508	None
116784	chr5	57174230	57174630	401	*	h3k27ac.condition_c_vs_wt.res	144.506	-0.0893916	0.245267	-0.364466	0.71551	0.999816	chr5_57174230_57174630	C_04
116785	chr5	57185104	57185504	401	*	h3k27ac.condition_c_vs_wt.res	6.32965	0.10366	1.07686	0.0962617	0.923313	NA	chr5_57185104_57185504	None
116786	chr5	57188432	57188832	401	*	h3k27ac.condition_c_vs_wt.res	15.1716	0.0244313	0.73095	0.033424	0.973336	0.999816	chr5_57188432_57188832	None
116787	chr5	57190761	57191161	401	*	h3k27ac.condition_c_vs_wt.res	7.51067	-0.0624233	0.982507	-0.0635347	0.949341	NA	chr5_57190761_57191161	None
116788	chr5	57192028	57192428	401	*	h3k27ac.condition_c_vs_wt.res	5.20374	-0.400553	1.25508	-0.319146	0.749616	NA	chr5_57192028_57192428	None
116789	chr5	57192814	57193214	401	*	h3k27ac.condition_c_vs_wt.res	3.86983	0.520395	1.50462	0.345864	0.729445	NA	chr5_57192814_57193214	None
116790	chr5	57198454	57198854	401	*	h3k27ac.condition_c_vs_wt.res	3.6608	-1.18385	1.42411	-0.83129	0.40581	NA	chr5_57198454_57198854	None
116791	chr5	57200593	57200993	401	*	h3k27ac.condition_c_vs_wt.res	4.67652	1.16479	1.49586	0.778675	0.436171	NA	chr5_57200593_57200993	None
116792	chr5	57202124	57202524	401	*	h3k27ac.condition_c_vs_wt.res	7.11823	-0.433835	1.17953	-0.367803	0.71302	NA	chr5_57202124_57202524	None
116793	chr5	57203363	57203763	401	*	h3k27ac.condition_c_vs_wt.res	4.84662	0.335026	1.37123	0.244325	0.806979	NA	chr5_57203363_57203763	None
116794	chr5	57207438	57207838	401	*	h3k27ac.condition_c_vs_wt.res	6.65068	0.275696	1.09919	0.250817	0.801955	NA	chr5_57207438_57207838	None
116795	chr5	57210682	57211082	401	*	h3k27ac.condition_c_vs_wt.res	4.32408	-0.346015	1.29322	-0.26756	0.789038	NA	chr5_57210682_57211082	None
116796	chr5	57214245	57214645	401	*	h3k27ac.condition_c_vs_wt.res	2.49039	-2.11749	2.12807	-0.99503	0.319722	NA	chr5_57214245_57214645	None
116797	chr5	57215320	57215720	401	*	h3k27ac.condition_c_vs_wt.res	4.61883	-1.42377	1.38841	-1.02546	0.305145	NA	chr5_57215320_57215720	None
116798	chr5	57217177	57217577	401	*	h3k27ac.condition_c_vs_wt.res	3.04162	1.53714	1.88794	0.814189	0.415537	NA	chr5_57217177_57217577	None
116799	chr5	57218517	57218917	401	*	h3k27ac.condition_c_vs_wt.res	7.30692	0.54269	1.0574	0.513233	0.607788	NA	chr5_57218517_57218917	None
116800	chr5	57219937	57220337	401	*	h3k27ac.condition_c_vs_wt.res	3.59339	-1.21113	1.46161	-0.828626	0.407316	NA	chr5_57219937_57220337	None
116801	chr5	57222174	57222574	401	*	h3k27ac.condition_c_vs_wt.res	4.86503	-0.293218	1.26115	-0.2325	0.81615	NA	chr5_57222174_57222574	None
116802	chr5	57225916	57226316	401	*	h3k27ac.condition_c_vs_wt.res	3.70293	-0.610391	1.64407	-0.371267	0.710439	NA	chr5_57225916_57226316	None
116803	chr5	57229446	57229846	401	*	h3k27ac.condition_c_vs_wt.res	2.88567	-0.141116	2.44274	-0.0577693	0.953932	NA	chr5_57229446_57229846	None
116804	chr5	57239486	57239886	401	*	h3k27ac.condition_c_vs_wt.res	3.07041	0.534592	1.58424	0.337444	0.735782	NA	chr5_57239486_57239886	None
116805	chr5	57243338	57243738	401	*	h3k27ac.condition_c_vs_wt.res	8.37288	0.733929	1.0539	0.696393	0.486183	0.999816	chr5_57243338_57243738	None
116806	chr5	57247641	57248041	401	*	h3k27ac.condition_c_vs_wt.res	3.944	1.21296	1.38228	0.877508	0.380211	NA	chr5_57247641_57248041	None
116807	chr5	57260085	57260485	401	*	h3k27ac.condition_c_vs_wt.res	4.29307	-0.298112	1.3732	-0.217092	0.828136	NA	chr5_57260085_57260485	None
116808	chr5	57261272	57261672	401	*	h3k27ac.condition_c_vs_wt.res	3.3782	0.880333	1.55928	0.564577	0.572362	NA	chr5_57261272_57261672	None
116809	chr5	57283616	57284016	401	*	h3k27ac.condition_c_vs_wt.res	3.15254	-0.759076	1.84146	-0.412215	0.680182	NA	chr5_57283616_57284016	None
116810	chr5	57518595	57518995	401	*	h3k27ac.condition_c_vs_wt.res	2.93998	2.3719	2.15119	1.1026	0.270201	NA	chr5_57518595_57518995	None
116811	chr5	57521762	57522162	401	*	h3k27ac.condition_c_vs_wt.res	2.01691	-1.03794	2.57772	-0.402659	0.687199	NA	chr5_57521762_57522162	None
116812	chr5	57744230	57744630	401	*	h3k27ac.condition_c_vs_wt.res	3.14037	0.460976	1.68223	0.274027	0.784064	NA	chr5_57744230_57744630	None
116813	chr5	57776520	57776920	401	*	h3k27ac.condition_c_vs_wt.res	2.27883	-4.79845	2.30647	-2.08043	0.0374864	NA	chr5_57776520_57776920	None
116814	chr5	58156575	58156975	401	*	h3k27ac.condition_c_vs_wt.res	3.29169	-2.89948	1.68501	-1.72075	0.0852956	NA	chr5_58156575_58156975	None
116815	chr5	58460448	58460848	401	*	h3k27ac.condition_c_vs_wt.res	4.8413	0.0554197	1.30951	0.0423211	0.966243	NA	chr5_58460448_58460848	None
116816	chr5	58491458	58491858	401	*	h3k27ac.condition_c_vs_wt.res	6.49406	-0.787616	1.14949	-0.685186	0.493226	NA	chr5_58491458_58491858	None
116817	chr5	59123885	59124285	401	*	h3k27ac.condition_c_vs_wt.res	4.03864	-1.1961	1.58685	-0.753756	0.450996	NA	chr5_59123885_59124285	None
116818	chr5	59125580	59125980	401	*	h3k27ac.condition_c_vs_wt.res	6.39741	-0.962545	1.18759	-0.8105	0.417653	NA	chr5_59125580_59125980	None
116819	chr5	59127481	59127881	401	*	h3k27ac.condition_c_vs_wt.res	10.4638	1.40178	1.06803	1.31249	0.189355	0.941684	chr5_59127481_59127881	None
116820	chr5	59153124	59153524	401	*	h3k27ac.condition_c_vs_wt.res	2.43118	0.835766	2.10344	0.397333	0.691122	NA	chr5_59153124_59153524	None
116821	chr5	59177885	59178285	401	*	h3k27ac.condition_c_vs_wt.res	3.52551	-0.609279	1.60768	-0.378981	0.704702	NA	chr5_59177885_59178285	None
116822	chr5	59455315	59455715	401	*	h3k27ac.condition_c_vs_wt.res	2.88381	2.3952	1.79408	1.33506	0.181857	NA	chr5_59455315_59455715	None
116823	chr5	59543857	59544257	401	*	h3k27ac.condition_c_vs_wt.res	2.38853	2.43913	2.11151	1.15516	0.248025	NA	chr5_59543857_59544257	None
116824	chr5	59554960	59555360	401	*	h3k27ac.condition_c_vs_wt.res	3.87317	1.37853	1.73359	0.795191	0.426503	NA	chr5_59554960_59555360	None
116825	chr5	59562911	59563311	401	*	h3k27ac.condition_c_vs_wt.res	54.805	1.90301	0.43927	4.33222	1.47615e-05	0.00527377	chr5_59562911_59563311	C_08
116826	chr5	59569495	59569895	401	*	h3k27ac.condition_c_vs_wt.res	5.41658	0.825449	1.20484	0.685109	0.493275	NA	chr5_59569495_59569895	None
116827	chr5	59573353	59573753	401	*	h3k27ac.condition_c_vs_wt.res	3.26825	1.61533	1.67636	0.963598	0.335248	NA	chr5_59573353_59573753	None
116828	chr5	59598391	59598791	401	*	h3k27ac.condition_c_vs_wt.res	5.29952	3.08021	1.56675	1.96599	0.0492996	NA	chr5_59598391_59598791	None
116829	chr5	59631517	59631917	401	*	h3k27ac.condition_c_vs_wt.res	3.10758	0.367514	1.6878	0.217748	0.827626	NA	chr5_59631517_59631917	None
116830	chr5	59653647	59654047	401	*	h3k27ac.condition_c_vs_wt.res	2.96907	3.76055	2.10893	1.78316	0.07456	NA	chr5_59653647_59654047	None
116831	chr5	59659515	59659915	401	*	h3k27ac.condition_c_vs_wt.res	2.63762	4.23644	2.15741	1.96367	0.0495683	NA	chr5_59659515_59659915	None
116832	chr5	59661932	59662332	401	*	h3k27ac.condition_c_vs_wt.res	9.89441	1.75035	1.05713	1.65576	0.0977699	0.849931	chr5_59661932_59662332	None
116833	chr5	59685092	59685492	401	*	h3k27ac.condition_c_vs_wt.res	2.55666	2.78199	4.15946	0.668836	0.5036	NA	chr5_59685092_59685492	None
116834	chr5	59764358	59764758	401	*	h3k27ac.condition_c_vs_wt.res	3.14699	0.467311	1.86626	0.2504	0.802278	NA	chr5_59764358_59764758	None
116835	chr5	59790318	59790718	401	*	h3k27ac.condition_c_vs_wt.res	12.746	0.131477	0.844226	0.155737	0.876241	0.999816	chr5_59790318_59790718	None
116836	chr5	59792483	59792883	401	*	h3k27ac.condition_c_vs_wt.res	2.52123	0.264473	1.80783	0.146293	0.88369	NA	chr5_59792483_59792883	None
116837	chr5	59799401	59799801	401	*	h3k27ac.condition_c_vs_wt.res	15.287	1.06386	0.85725	1.24102	0.214598	0.958117	chr5_59799401_59799801	None
116838	chr5	60077442	60077842	401	*	h3k27ac.condition_c_vs_wt.res	2.83746	-2.72209	2.18175	-1.24767	0.212153	NA	chr5_60077442_60077842	None
116839	chr5	60248794	60249194	401	*	h3k27ac.condition_c_vs_wt.res	4.98513	-0.482061	1.18374	-0.407235	0.683836	NA	chr5_60248794_60249194	None
116840	chr5	60333522	60333922	401	*	h3k27ac.condition_c_vs_wt.res	3.85238	-1.90299	1.52349	-1.2491	0.211629	NA	chr5_60333522_60333922	None
116841	chr5	60517293	60517693	401	*	h3k27ac.condition_c_vs_wt.res	5.21178	-0.467537	1.23779	-0.377718	0.70564	NA	chr5_60517293_60517693	None
116842	chr5	60521323	60521723	401	*	h3k27ac.condition_c_vs_wt.res	8.29823	1.77105	1.00403	1.76394	0.077742	0.808769	chr5_60521323_60521723	None
116843	chr5	60522156	60522556	401	*	h3k27ac.condition_c_vs_wt.res	6.45691	1.73986	1.23555	1.40816	0.159083	NA	chr5_60522156_60522556	None
116844	chr5	60539448	60539848	401	*	h3k27ac.condition_c_vs_wt.res	3.54316	-2.31352	1.82141	-1.27018	0.20402	NA	chr5_60539448_60539848	None
116845	chr5	60541219	60541619	401	*	h3k27ac.condition_c_vs_wt.res	5.79398	1.43158	1.38515	1.03352	0.301359	NA	chr5_60541219_60541619	None
116846	chr5	60579469	60579869	401	*	h3k27ac.condition_c_vs_wt.res	4.85587	0.788936	1.38898	0.567996	0.570037	NA	chr5_60579469_60579869	None
116847	chr5	60580442	60580842	401	*	h3k27ac.condition_c_vs_wt.res	2.9555	2.42792	2.02096	1.20137	0.229607	NA	chr5_60580442_60580842	None
116848	chr5	60593904	60594304	401	*	h3k27ac.condition_c_vs_wt.res	4.72701	3.30621	1.80602	1.83066	0.0671508	NA	chr5_60593904_60594304	None
116849	chr5	60594791	60595191	401	*	h3k27ac.condition_c_vs_wt.res	5.25461	1.01456	1.32084	0.768113	0.44242	NA	chr5_60594791_60595191	None
116850	chr5	60598026	60598426	401	*	h3k27ac.condition_c_vs_wt.res	9.79516	1.78412	0.991605	1.79923	0.071983	0.78442	chr5_60598026_60598426	None
116851	chr5	60602731	60603131	401	*	h3k27ac.condition_c_vs_wt.res	3.05961	1.95625	1.84697	1.05917	0.289522	NA	chr5_60602731_60603131	None
116852	chr5	60614141	60614541	401	*	h3k27ac.condition_c_vs_wt.res	3.34379	1.19499	1.60138	0.746222	0.455533	NA	chr5_60614141_60614541	None
116853	chr5	60615098	60615498	401	*	h3k27ac.condition_c_vs_wt.res	3.5702	-2.75158	1.72626	-1.59396	0.110946	NA	chr5_60615098_60615498	None
116854	chr5	60632345	60632745	401	*	h3k27ac.condition_c_vs_wt.res	5.51035	-1.49096	1.44548	-1.03147	0.302322	NA	chr5_60632345_60632745	None
116855	chr5	60659170	60659570	401	*	h3k27ac.condition_c_vs_wt.res	4.06728	-1.1965	1.48849	-0.803832	0.421494	NA	chr5_60659170_60659570	None
116856	chr5	60671029	60671429	401	*	h3k27ac.condition_c_vs_wt.res	4.31114	-1.10727	1.64253	-0.674123	0.500233	NA	chr5_60671029_60671429	None
116857	chr5	60674836	60675236	401	*	h3k27ac.condition_c_vs_wt.res	4.31364	0.160801	1.39817	0.115008	0.908439	NA	chr5_60674836_60675236	None
116858	chr5	60699850	60700250	401	*	h3k27ac.condition_c_vs_wt.res	54.5358	0.166723	0.403882	0.412802	0.679752	0.999816	chr5_60699850_60700250	C_05
116859	chr5	60821497	60821897	401	*	h3k27ac.condition_c_vs_wt.res	2.41608	-1.13207	2.01035	-0.563121	0.573353	NA	chr5_60821497_60821897	None
116860	chr5	60945194	60945594	401	*	h3k27ac.condition_c_vs_wt.res	27.426	0.746278	0.544186	1.37136	0.170261	0.927109	chr5_60945194_60945594	None
116861	chr5	60995584	60995984	401	*	h3k27ac.condition_c_vs_wt.res	3.43336	-0.0731416	1.53976	-0.0475021	0.962113	NA	chr5_60995584_60995984	None
116862	chr5	61162098	61162498	401	*	h3k27ac.condition_c_vs_wt.res	40.9385	0.590507	0.446328	1.32303	0.185824	0.939161	chr5_61162098_61162498	C_06
116863	chr5	61164298	61164698	401	*	h3k27ac.condition_c_vs_wt.res	4.11714	-0.285096	1.3873	-0.205505	0.837178	NA	chr5_61164298_61164698	None
116864	chr5	61177633	61178033	401	*	h3k27ac.condition_c_vs_wt.res	4.40533	-0.206424	1.3968	-0.147784	0.882514	NA	chr5_61177633_61178033	None
116865	chr5	61229527	61229927	401	*	h3k27ac.condition_c_vs_wt.res	2.63773	1.1112	1.91391	0.580592	0.561515	NA	chr5_61229527_61229927	None
116866	chr5	61298987	61299387	401	*	h3k27ac.condition_c_vs_wt.res	2.69015	0.972025	2.05463	0.473089	0.63615	NA	chr5_61298987_61299387	None
116867	chr5	61500287	61500687	401	*	h3k27ac.condition_c_vs_wt.res	2.12933	-0.248447	2.5533	-0.0973042	0.922485	NA	chr5_61500287_61500687	None
116868	chr5	61672799	61673199	401	*	h3k27ac.condition_c_vs_wt.res	2.86583	-1.26742	1.80346	-0.702772	0.482198	NA	chr5_61672799_61673199	None
116869	chr5	61827766	61828166	401	*	h3k27ac.condition_c_vs_wt.res	2.46696	-1.59361	2.04208	-0.780384	0.435165	NA	chr5_61827766_61828166	None
116870	chr5	62235140	62235540	401	*	h3k27ac.condition_c_vs_wt.res	1.41619	3.87466	4.81998	0.803875	0.421469	NA	chr5_62235140_62235540	None
116871	chr5	62256251	62256651	401	*	h3k27ac.condition_c_vs_wt.res	4.04065	0.726173	1.39247	0.521501	0.602018	NA	chr5_62256251_62256651	None
116872	chr5	62291778	62292178	401	*	h3k27ac.condition_c_vs_wt.res	3.6962	0.755758	1.57048	0.481228	0.630355	NA	chr5_62291778_62292178	None
116873	chr5	62306014	62306414	401	*	h3k27ac.condition_c_vs_wt.res	112.839	0.246071	0.309687	0.794578	0.426859	0.999816	chr5_62306014_62306414	C_04
116874	chr5	62310395	62310795	401	*	h3k27ac.condition_c_vs_wt.res	5.74426	0.343644	1.13768	0.302056	0.762609	NA	chr5_62310395_62310795	None
116875	chr5	62313819	62314219	401	*	h3k27ac.condition_c_vs_wt.res	4.41852	0.300425	1.37071	0.219176	0.826513	NA	chr5_62313819_62314219	None
116876	chr5	62315678	62316078	401	*	h3k27ac.condition_c_vs_wt.res	4.08694	-0.149766	1.32166	-0.113317	0.90978	NA	chr5_62315678_62316078	None
116877	chr5	62317870	62318270	401	*	h3k27ac.condition_c_vs_wt.res	4.4259	-0.534457	1.43906	-0.371393	0.710345	NA	chr5_62317870_62318270	None
116878	chr5	62319196	62319596	401	*	h3k27ac.condition_c_vs_wt.res	4.61605	1.21687	1.28761	0.945059	0.344629	NA	chr5_62319196_62319596	None
116879	chr5	62327440	62327840	401	*	h3k27ac.condition_c_vs_wt.res	3.98158	0.154301	1.5143	0.101896	0.918839	NA	chr5_62327440_62327840	None
116880	chr5	62334354	62334754	401	*	h3k27ac.condition_c_vs_wt.res	5.85023	0.142995	1.12756	0.126818	0.899085	NA	chr5_62334354_62334754	None
116881	chr5	62336079	62336479	401	*	h3k27ac.condition_c_vs_wt.res	4.38247	-1.41687	1.40106	-1.01129	0.311879	NA	chr5_62336079_62336479	None
116882	chr5	62338819	62339219	401	*	h3k27ac.condition_c_vs_wt.res	3.64664	-0.174651	1.60575	-0.108766	0.913388	NA	chr5_62338819_62339219	None
116883	chr5	62342283	62342683	401	*	h3k27ac.condition_c_vs_wt.res	6.02461	0.123653	1.24733	0.099134	0.921032	NA	chr5_62342283_62342683	None
116884	chr5	62343332	62343732	401	*	h3k27ac.condition_c_vs_wt.res	5.62988	0.349206	1.1576	0.301664	0.762908	NA	chr5_62343332_62343732	None
116885	chr5	62345008	62345408	401	*	h3k27ac.condition_c_vs_wt.res	3.28159	0.995273	1.57772	0.630828	0.528153	NA	chr5_62345008_62345408	None
116886	chr5	62359658	62360058	401	*	h3k27ac.condition_c_vs_wt.res	3.82593	-3.24853	1.98264	-1.63849	0.10132	NA	chr5_62359658_62360058	None
116887	chr5	62369194	62369594	401	*	h3k27ac.condition_c_vs_wt.res	2.95376	2.59823	2.1014	1.23643	0.2163	NA	chr5_62369194_62369594	None
116888	chr5	62378422	62378822	401	*	h3k27ac.condition_c_vs_wt.res	4.08482	0.98053	1.37373	0.713772	0.475368	NA	chr5_62378422_62378822	None
116889	chr5	62387124	62387524	401	*	h3k27ac.condition_c_vs_wt.res	2.83557	-2.41317	2.11378	-1.14164	0.253604	NA	chr5_62387124_62387524	None
116890	chr5	62390346	62390746	401	*	h3k27ac.condition_c_vs_wt.res	2.71691	-2.92431	2.12929	-1.37337	0.169636	NA	chr5_62390346_62390746	None
116891	chr5	62396900	62397300	401	*	h3k27ac.condition_c_vs_wt.res	4.40513	0.98104	1.36602	0.718175	0.472649	NA	chr5_62396900_62397300	None
116892	chr5	62401940	62402340	401	*	h3k27ac.condition_c_vs_wt.res	4.38353	-1.99871	1.55184	-1.28797	0.197758	NA	chr5_62401940_62402340	None
116893	chr5	62403510	62403910	401	*	h3k27ac.condition_c_vs_wt.res	60.0384	-0.264614	0.366577	-0.721851	0.470386	0.999816	chr5_62403510_62403910	C_06
116894	chr5	62412589	62412989	401	*	h3k27ac.condition_c_vs_wt.res	42.4563	-0.176889	0.422782	-0.418394	0.675659	0.999816	chr5_62412589_62412989	C_06
116895	chr5	62414991	62415391	401	*	h3k27ac.condition_c_vs_wt.res	4.3898	-0.304558	1.26714	-0.24035	0.810059	NA	chr5_62414991_62415391	None
116896	chr5	62421982	62422382	401	*	h3k27ac.condition_c_vs_wt.res	3.13544	0.694907	1.70911	0.406591	0.684308	NA	chr5_62421982_62422382	None
116897	chr5	62424997	62425397	401	*	h3k27ac.condition_c_vs_wt.res	2.31958	2.19482	2.23807	0.980676	0.326752	NA	chr5_62424997_62425397	None
116898	chr5	62433526	62433926	401	*	h3k27ac.condition_c_vs_wt.res	4.13667	-0.836905	1.41064	-0.593278	0.552995	NA	chr5_62433526_62433926	None
116899	chr5	62447424	62447824	401	*	h3k27ac.condition_c_vs_wt.res	2.74756	-1.07624	1.73212	-0.621342	0.534375	NA	chr5_62447424_62447824	None
116900	chr5	62456860	62457260	401	*	h3k27ac.condition_c_vs_wt.res	4.428	-2.25211	1.49697	-1.50444	0.132468	NA	chr5_62456860_62457260	None
116901	chr5	62459033	62459433	401	*	h3k27ac.condition_c_vs_wt.res	3.90189	0.172878	1.43936	0.120108	0.904398	NA	chr5_62459033_62459433	None
116902	chr5	62470093	62470493	401	*	h3k27ac.condition_c_vs_wt.res	2.31616	1.36699	2.13897	0.639087	0.522766	NA	chr5_62470093_62470493	None
116903	chr5	62475718	62476118	401	*	h3k27ac.condition_c_vs_wt.res	3.11022	1.83008	1.70936	1.07062	0.284339	NA	chr5_62475718_62476118	None
116904	chr5	62479048	62479448	401	*	h3k27ac.condition_c_vs_wt.res	4.179	0.0192281	1.34629	0.0142822	0.988605	NA	chr5_62479048_62479448	None
116905	chr5	62493608	62494008	401	*	h3k27ac.condition_c_vs_wt.res	4.77877	0.761763	1.19668	0.636564	0.524409	NA	chr5_62493608_62494008	None
116906	chr5	62494834	62495234	401	*	h3k27ac.condition_c_vs_wt.res	4.24441	-1.30503	1.35166	-0.965505	0.334292	NA	chr5_62494834_62495234	None
116907	chr5	62495828	62496228	401	*	h3k27ac.condition_c_vs_wt.res	4.52653	-0.131702	1.3358	-0.0985941	0.921461	NA	chr5_62495828_62496228	None
116908	chr5	62506790	62507190	401	*	h3k27ac.condition_c_vs_wt.res	3.93148	0.103584	1.42827	0.0725239	0.942185	NA	chr5_62506790_62507190	None
116909	chr5	62538004	62538404	401	*	h3k27ac.condition_c_vs_wt.res	3.48994	-0.556026	1.50635	-0.369122	0.712037	NA	chr5_62538004_62538404	None
116910	chr5	62588807	62589207	401	*	h3k27ac.condition_c_vs_wt.res	4.03997	-0.417486	1.40669	-0.296786	0.76663	NA	chr5_62588807_62589207	None
116911	chr5	62594769	62595169	401	*	h3k27ac.condition_c_vs_wt.res	3.81137	-1.07358	1.56526	-0.685878	0.49279	NA	chr5_62594769_62595169	None
116912	chr5	62609557	62609957	401	*	h3k27ac.condition_c_vs_wt.res	5.82369	-2.07307	1.23485	-1.67881	0.0931895	NA	chr5_62609557_62609957	None
116913	chr5	62644084	62644484	401	*	h3k27ac.condition_c_vs_wt.res	4.59141	0.00481001	1.43479	0.0033524	0.997325	NA	chr5_62644084_62644484	None
116914	chr5	62646820	62647220	401	*	h3k27ac.condition_c_vs_wt.res	3.7346	-1.71294	1.49205	-1.14805	0.250948	NA	chr5_62646820_62647220	None
116915	chr5	62648205	62648605	401	*	h3k27ac.condition_c_vs_wt.res	3.87696	0.162175	1.46045	0.111044	0.911581	NA	chr5_62648205_62648605	None
116916	chr5	62653186	62653586	401	*	h3k27ac.condition_c_vs_wt.res	3.17803	1.53299	1.79655	0.853299	0.393493	NA	chr5_62653186_62653586	None
116917	chr5	62653749	62654149	401	*	h3k27ac.condition_c_vs_wt.res	3.96171	-0.286946	1.3518	-0.21227	0.831896	NA	chr5_62653749_62654149	None
116918	chr5	62690591	62690991	401	*	h3k27ac.condition_c_vs_wt.res	3.09935	1.4024	1.72671	0.81218	0.416688	NA	chr5_62690591_62690991	None
116919	chr5	62837678	62838078	401	*	h3k27ac.condition_c_vs_wt.res	2.26719	3.18186	2.28448	1.39282	0.163676	NA	chr5_62837678_62838078	None
116920	chr5	63565883	63566283	401	*	h3k27ac.condition_c_vs_wt.res	2.61593	-1.72951	2.17708	-0.794419	0.426952	NA	chr5_63565883_63566283	None
116921	chr5	64227243	64227643	401	*	h3k27ac.condition_c_vs_wt.res	1.76871	-0.69903	2.24362	-0.311564	0.755372	NA	chr5_64227243_64227643	None
116922	chr5	64407295	64407695	401	*	h3k27ac.condition_c_vs_wt.res	4.24108	0.439042	1.33066	0.329944	0.741443	NA	chr5_64407295_64407695	None
116923	chr5	64634907	64635307	401	*	h3k27ac.condition_c_vs_wt.res	3.64	-1.20064	1.63745	-0.733239	0.463413	NA	chr5_64634907_64635307	None
116924	chr5	64714725	64715125	401	*	h3k27ac.condition_c_vs_wt.res	1.20739	-3.42357	2.97234	-1.15181	0.249399	NA	chr5_64714725_64715125	None
116925	chr5	64739158	64739558	401	*	h3k27ac.condition_c_vs_wt.res	3.29031	2.57078	1.99358	1.28953	0.197214	NA	chr5_64739158_64739558	None
116926	chr5	64760437	64760837	401	*	h3k27ac.condition_c_vs_wt.res	3.60035	-1.74877	1.63158	-1.07182	0.283799	NA	chr5_64760437_64760837	None
116927	chr5	64768434	64768834	401	*	h3k27ac.condition_c_vs_wt.res	57.424	0.616415	0.380466	1.62016	0.105199	0.861615	chr5_64768434_64768834	C_06
116928	chr5	64773332	64773732	401	*	h3k27ac.condition_c_vs_wt.res	7.41128	-0.751871	1.04201	-0.721557	0.470567	NA	chr5_64773332_64773732	None
116929	chr5	64910316	64910716	401	*	h3k27ac.condition_c_vs_wt.res	3.64504	0.4556	1.56321	0.29145	0.770707	NA	chr5_64910316_64910716	None
116930	chr5	64917033	64917433	401	*	h3k27ac.condition_c_vs_wt.res	3.81449	0.500064	1.80081	0.277688	0.781252	NA	chr5_64917033_64917433	None
116931	chr5	64972829	64973229	401	*	h3k27ac.condition_c_vs_wt.res	4.36676	0.913442	1.52493	0.599006	0.549169	NA	chr5_64972829_64973229	None
116932	chr5	64988721	64989121	401	*	h3k27ac.condition_c_vs_wt.res	2.93635	-2.19714	2.13163	-1.03073	0.302666	NA	chr5_64988721_64989121	None
116933	chr5	64991269	64991669	401	*	h3k27ac.condition_c_vs_wt.res	2.85246	-0.862953	1.67263	-0.515926	0.605906	NA	chr5_64991269_64991669	None
116934	chr5	65005236	65005636	401	*	h3k27ac.condition_c_vs_wt.res	4.34239	-0.602487	1.35972	-0.443096	0.657696	NA	chr5_65005236_65005636	None
116935	chr5	65021676	65022076	401	*	h3k27ac.condition_c_vs_wt.res	4.17041	-1.34522	1.43377	-0.938244	0.348119	NA	chr5_65021676_65022076	None
116936	chr5	65027202	65027602	401	*	h3k27ac.condition_c_vs_wt.res	21.2205	1.96253	0.705116	2.78327	0.00538133	0.266016	chr5_65027202_65027602	None
116937	chr5	65030907	65031307	401	*	h3k27ac.condition_c_vs_wt.res	4.4841	-0.465499	1.37454	-0.338658	0.734868	NA	chr5_65030907_65031307	None
116938	chr5	65035048	65035448	401	*	h3k27ac.condition_c_vs_wt.res	52.48	1.82503	0.460344	3.9645	7.35502e-05	0.0164157	chr5_65035048_65035448	C_08
116939	chr5	65043800	65044200	401	*	h3k27ac.condition_c_vs_wt.res	7.12368	1.19428	1.11798	1.06825	0.285409	NA	chr5_65043800_65044200	None
116940	chr5	65046949	65047349	401	*	h3k27ac.condition_c_vs_wt.res	5.65012	2.72428	1.37952	1.97481	0.0482901	NA	chr5_65046949_65047349	None
116941	chr5	65049412	65049812	401	*	h3k27ac.condition_c_vs_wt.res	8.05169	-0.204347	0.984761	-0.20751	0.835612	0.999816	chr5_65049412_65049812	None
116942	chr5	65056055	65056455	401	*	h3k27ac.condition_c_vs_wt.res	3.92718	0.848873	1.54737	0.54859	0.583287	NA	chr5_65056055_65056455	None
116943	chr5	65061192	65061592	401	*	h3k27ac.condition_c_vs_wt.res	92.7307	0.350415	0.345697	1.01365	0.31075	0.993311	chr5_65061192_65061592	C_07
116944	chr5	65078049	65078449	401	*	h3k27ac.condition_c_vs_wt.res	4.0229	0.0647118	1.70947	0.0378549	0.969803	NA	chr5_65078049_65078449	None
116945	chr5	65085123	65085523	401	*	h3k27ac.condition_c_vs_wt.res	2.77486	1.0638	1.69253	0.628527	0.529659	NA	chr5_65085123_65085523	None
116946	chr5	65088968	65089368	401	*	h3k27ac.condition_c_vs_wt.res	3.2188	-2.96114	2.14727	-1.37902	0.167887	NA	chr5_65088968_65089368	None
116947	chr5	65093426	65093826	401	*	h3k27ac.condition_c_vs_wt.res	6.13938	0.254169	1.20136	0.211568	0.832444	NA	chr5_65093426_65093826	None
116948	chr5	65098332	65098732	401	*	h3k27ac.condition_c_vs_wt.res	2.38394	-1.87532	1.95817	-0.957692	0.338218	NA	chr5_65098332_65098732	None
116949	chr5	65100794	65101194	401	*	h3k27ac.condition_c_vs_wt.res	5.18092	2.10603	1.35218	1.55751	0.11935	NA	chr5_65100794_65101194	None
116950	chr5	65103008	65103408	401	*	h3k27ac.condition_c_vs_wt.res	15.4471	0.695902	0.744144	0.935171	0.3497	0.9982	chr5_65103008_65103408	None
116951	chr5	65105380	65105780	401	*	h3k27ac.condition_c_vs_wt.res	6.6786	-0.34174	0.999705	-0.341841	0.732471	NA	chr5_65105380_65105780	None
116952	chr5	65126529	65126929	401	*	h3k27ac.condition_c_vs_wt.res	3.5204	1.17063	1.5836	0.739223	0.459772	NA	chr5_65126529_65126929	None
116953	chr5	65132075	65132475	401	*	h3k27ac.condition_c_vs_wt.res	3.6066	-0.0445902	1.5373	-0.0290055	0.97686	NA	chr5_65132075_65132475	None
116954	chr5	65134377	65134777	401	*	h3k27ac.condition_c_vs_wt.res	4.64458	-0.374941	1.32038	-0.283965	0.776437	NA	chr5_65134377_65134777	None
116955	chr5	65136676	65137076	401	*	h3k27ac.condition_c_vs_wt.res	4.65878	-1.94863	1.30475	-1.49349	0.135309	NA	chr5_65136676_65137076	None
116956	chr5	65144196	65144596	401	*	h3k27ac.condition_c_vs_wt.res	3.85816	-0.315918	1.55427	-0.203258	0.838934	NA	chr5_65144196_65144596	None
116957	chr5	65174115	65174515	401	*	h3k27ac.condition_c_vs_wt.res	3.54353	-0.0469604	1.73272	-0.0271022	0.978378	NA	chr5_65174115_65174515	None
116958	chr5	65187922	65188322	401	*	h3k27ac.condition_c_vs_wt.res	3.47834	-0.797231	1.63073	-0.488881	0.624926	NA	chr5_65187922_65188322	None
116959	chr5	65291211	65291611	401	*	h3k27ac.condition_c_vs_wt.res	2.40656	2.87811	2.1865	1.31631	0.18807	NA	chr5_65291211_65291611	None
116960	chr5	65382675	65383075	401	*	h3k27ac.condition_c_vs_wt.res	2.58021	-0.608644	2.11354	-0.287974	0.773367	NA	chr5_65382675_65383075	None
116961	chr5	65475986	65476386	401	*	h3k27ac.condition_c_vs_wt.res	4.88264	1.37901	1.39024	0.991924	0.321235	NA	chr5_65475986_65476386	None
116962	chr5	65478110	65478510	401	*	h3k27ac.condition_c_vs_wt.res	3.87869	0.8328	1.43196	0.581581	0.560849	NA	chr5_65478110_65478510	None
116963	chr5	65481158	65481558	401	*	h3k27ac.condition_c_vs_wt.res	13.1768	0.738488	0.793836	0.930277	0.352228	0.998621	chr5_65481158_65481558	C_06
116964	chr5	65485680	65486080	401	*	h3k27ac.condition_c_vs_wt.res	4.92796	-1.24287	1.27689	-0.973356	0.330377	NA	chr5_65485680_65486080	None
116965	chr5	65535880	65536280	401	*	h3k27ac.condition_c_vs_wt.res	2.6967	-0.999687	1.96537	-0.508652	0.610996	NA	chr5_65535880_65536280	None
116966	chr5	65539617	65540017	401	*	h3k27ac.condition_c_vs_wt.res	4.59801	-0.736892	1.29042	-0.571048	0.567967	NA	chr5_65539617_65540017	None
116967	chr5	65555113	65555513	401	*	h3k27ac.condition_c_vs_wt.res	2.60176	-0.594011	2.06714	-0.287359	0.773837	NA	chr5_65555113_65555513	None
116968	chr5	65555706	65556106	401	*	h3k27ac.condition_c_vs_wt.res	2.77359	-1.12586	1.87009	-0.602034	0.547152	NA	chr5_65555706_65556106	None
116969	chr5	65556701	65557101	401	*	h3k27ac.condition_c_vs_wt.res	4.19697	0.0326211	1.62197	0.0201121	0.983954	NA	chr5_65556701_65557101	None
116970	chr5	65563098	65563498	401	*	h3k27ac.condition_c_vs_wt.res	57.1888	0.0865169	0.42022	0.205885	0.836881	0.999816	chr5_65563098_65563498	C_05
116971	chr5	65601208	65601608	401	*	h3k27ac.condition_c_vs_wt.res	2.92974	1.97887	1.9701	1.00445	0.315161	NA	chr5_65601208_65601608	None
116972	chr5	65623988	65624388	401	*	h3k27ac.condition_c_vs_wt.res	48.1382	0.266569	0.400139	0.666191	0.505289	0.999816	chr5_65623988_65624388	C_06
116973	chr5	65631083	65631483	401	*	h3k27ac.condition_c_vs_wt.res	3.31814	0.0554378	1.46121	0.0379397	0.969736	NA	chr5_65631083_65631483	None
116974	chr5	65644190	65644590	401	*	h3k27ac.condition_c_vs_wt.res	3.08493	1.54158	1.87379	0.822708	0.410674	NA	chr5_65644190_65644590	None
116975	chr5	65670038	65670438	401	*	h3k27ac.condition_c_vs_wt.res	2.62943	0.295483	1.921	0.153818	0.877753	NA	chr5_65670038_65670438	None
116976	chr5	65673152	65673552	401	*	h3k27ac.condition_c_vs_wt.res	3.69128	2.59796	1.93139	1.34513	0.178584	NA	chr5_65673152_65673552	None
116977	chr5	65695287	65695687	401	*	h3k27ac.condition_c_vs_wt.res	6.12459	1.12265	1.19283	0.941169	0.346618	NA	chr5_65695287_65695687	None
116978	chr5	65711919	65712319	401	*	h3k27ac.condition_c_vs_wt.res	4.65179	-1.44891	1.36257	-1.06336	0.287618	NA	chr5_65711919_65712319	None
116979	chr5	65721820	65722220	401	*	h3k27ac.condition_c_vs_wt.res	56.2261	-0.0398759	0.367695	-0.108448	0.91364	0.999816	chr5_65721820_65722220	C_05
116980	chr5	65727674	65728074	401	*	h3k27ac.condition_c_vs_wt.res	4.28611	-2.51836	1.56479	-1.60939	0.107532	NA	chr5_65727674_65728074	None
116981	chr5	65748568	65748968	401	*	h3k27ac.condition_c_vs_wt.res	4.01366	-1.42068	1.47085	-0.965893	0.334098	NA	chr5_65748568_65748968	None
116982	chr5	65775355	65775755	401	*	h3k27ac.condition_c_vs_wt.res	4.96193	1.3397	1.33361	1.00456	0.315107	NA	chr5_65775355_65775755	None
116983	chr5	65779737	65780137	401	*	h3k27ac.condition_c_vs_wt.res	6.55026	0.344545	1.12833	0.30536	0.760092	NA	chr5_65779737_65780137	None
116984	chr5	65782594	65782994	401	*	h3k27ac.condition_c_vs_wt.res	3.00653	1.73487	1.56382	1.10938	0.267267	NA	chr5_65782594_65782994	None
116985	chr5	65791248	65791648	401	*	h3k27ac.condition_c_vs_wt.res	3.26023	1.41932	1.91447	0.741367	0.458471	NA	chr5_65791248_65791648	None
116986	chr5	65803582	65803982	401	*	h3k27ac.condition_c_vs_wt.res	3.23073	0.608142	1.63982	0.370858	0.710743	NA	chr5_65803582_65803982	None
116987	chr5	65804511	65804911	401	*	h3k27ac.condition_c_vs_wt.res	2.7445	-1.26979	2.16681	-0.586019	0.557863	NA	chr5_65804511_65804911	None
116988	chr5	65808785	65809185	401	*	h3k27ac.condition_c_vs_wt.res	1.77809	-0.142561	2.837	-0.0502507	0.959923	NA	chr5_65808785_65809185	None
116989	chr5	65822083	65822483	401	*	h3k27ac.condition_c_vs_wt.res	5.57335	0.864073	1.24741	0.692696	0.4885	NA	chr5_65822083_65822483	None
116990	chr5	65825975	65826375	401	*	h3k27ac.condition_c_vs_wt.res	7.43056	0.59372	1.02573	0.578827	0.562706	NA	chr5_65825975_65826375	None
116991	chr5	65833683	65834083	401	*	h3k27ac.condition_c_vs_wt.res	2.28951	2.10157	2.24582	0.935768	0.349392	NA	chr5_65833683_65834083	None
116992	chr5	65886985	65887385	401	*	h3k27ac.condition_c_vs_wt.res	3.26282	3.58362	2.04885	1.74909	0.0802757	NA	chr5_65886985_65887385	None
116993	chr5	65926083	65926483	401	*	h3k27ac.condition_c_vs_wt.res	143.392	-0.0599774	0.260601	-0.23015	0.817975	0.999816	chr5_65926083_65926483	C_04
116994	chr5	65933277	65933677	401	*	h3k27ac.condition_c_vs_wt.res	8.56892	0.264048	0.947019	0.27882	0.780383	0.999816	chr5_65933277_65933677	None
116995	chr5	65933856	65934256	401	*	h3k27ac.condition_c_vs_wt.res	3.69851	1.77777	1.6365	1.08632	0.277336	NA	chr5_65933856_65934256	None
116996	chr5	65938116	65938516	401	*	h3k27ac.condition_c_vs_wt.res	16.6759	0.503058	0.770852	0.652601	0.514014	0.999816	chr5_65938116_65938516	None
116997	chr5	65957662	65958062	401	*	h3k27ac.condition_c_vs_wt.res	2.82719	-1.78008	1.76656	-1.00765	0.313621	NA	chr5_65957662_65958062	None
116998	chr5	65970529	65970929	401	*	h3k27ac.condition_c_vs_wt.res	16.3968	-0.333891	0.732428	-0.455869	0.648484	0.999816	chr5_65970529_65970929	None
116999	chr5	65984156	65984556	401	*	h3k27ac.condition_c_vs_wt.res	6.44375	1.32286	1.13654	1.16393	0.244451	NA	chr5_65984156_65984556	None
117000	chr5	65987293	65987693	401	*	h3k27ac.condition_c_vs_wt.res	4.20703	-0.821854	1.29429	-0.634984	0.525439	NA	chr5_65987293_65987693	None
117001	chr5	65997811	65998211	401	*	h3k27ac.condition_c_vs_wt.res	4.22326	0.0145648	1.38617	0.0105072	0.991617	NA	chr5_65997811_65998211	None
117002	chr5	66005776	66006176	401	*	h3k27ac.condition_c_vs_wt.res	4.08657	-0.581964	1.52328	-0.382048	0.702426	NA	chr5_66005776_66006176	None
117003	chr5	66007872	66008272	401	*	h3k27ac.condition_c_vs_wt.res	3.79879	-0.0362659	1.67701	-0.0216254	0.982747	NA	chr5_66007872_66008272	None
117004	chr5	66010666	66011066	401	*	h3k27ac.condition_c_vs_wt.res	10.6472	-1.10983	0.851505	-1.30337	0.192448	0.941684	chr5_66010666_66011066	None
117005	chr5	66015572	66015972	401	*	h3k27ac.condition_c_vs_wt.res	5.10727	1.5788	1.29318	1.22087	0.222134	NA	chr5_66015572_66015972	None
117006	chr5	66017763	66018163	401	*	h3k27ac.condition_c_vs_wt.res	3.48081	-1.13291	1.63464	-0.693065	0.488269	NA	chr5_66017763_66018163	None
117007	chr5	66040438	66040838	401	*	h3k27ac.condition_c_vs_wt.res	2.53808	-0.432015	1.73132	-0.24953	0.802951	NA	chr5_66040438_66040838	None
117008	chr5	66062815	66063215	401	*	h3k27ac.condition_c_vs_wt.res	3.60556	-2.50399	1.74472	-1.43519	0.151234	NA	chr5_66062815_66063215	None
117009	chr5	66087316	66087716	401	*	h3k27ac.condition_c_vs_wt.res	2.67737	-0.132583	1.86876	-0.070947	0.94344	NA	chr5_66087316_66087716	None
117010	chr5	66144515	66144915	401	*	h3k27ac.condition_c_vs_wt.res	123.015	0.0197568	0.251755	0.0784762	0.937449	0.999816	chr5_66144515_66144915	C_06
117011	chr5	66147330	66147730	401	*	h3k27ac.condition_c_vs_wt.res	4.02194	-0.615915	1.33245	-0.462242	0.643908	NA	chr5_66147330_66147730	None
117012	chr5	66166339	66166739	401	*	h3k27ac.condition_c_vs_wt.res	3.11794	2.10158	1.79149	1.17309	0.24076	NA	chr5_66166339_66166739	None
117013	chr5	66169426	66169826	401	*	h3k27ac.condition_c_vs_wt.res	11.9348	0.361634	0.815673	0.443356	0.657508	0.999816	chr5_66169426_66169826	None
117014	chr5	66171208	66171608	401	*	h3k27ac.condition_c_vs_wt.res	10.9591	1.66583	0.921006	1.8087	0.0704971	0.778638	chr5_66171208_66171608	None
117015	chr5	66173534	66173934	401	*	h3k27ac.condition_c_vs_wt.res	2.77899	0.328752	1.82473	0.180165	0.857023	NA	chr5_66173534_66173934	None
117016	chr5	66185781	66186181	401	*	h3k27ac.condition_c_vs_wt.res	4.85419	0.567366	1.37336	0.413124	0.679516	NA	chr5_66185781_66186181	None
117017	chr5	66198454	66198854	401	*	h3k27ac.condition_c_vs_wt.res	5.79855	-1.50359	1.39917	-1.07463	0.282538	NA	chr5_66198454_66198854	None
117018	chr5	66208974	66209374	401	*	h3k27ac.condition_c_vs_wt.res	5.42998	0.693631	1.23606	0.561161	0.574687	NA	chr5_66208974_66209374	None
117019	chr5	66237720	66238120	401	*	h3k27ac.condition_c_vs_wt.res	2.50212	-2.7134	2.29823	-1.18065	0.237742	NA	chr5_66237720_66238120	None
117020	chr5	66308241	66308641	401	*	h3k27ac.condition_c_vs_wt.res	3.88186	0.389823	1.69391	0.230131	0.81799	NA	chr5_66308241_66308641	None
117021	chr5	66319505	66319905	401	*	h3k27ac.condition_c_vs_wt.res	2.94286	-2.48548	2.09121	-1.18854	0.234622	NA	chr5_66319505_66319905	None
117022	chr5	66355864	66356264	401	*	h3k27ac.condition_c_vs_wt.res	2.29756	0.96922	2.1067	0.460066	0.645469	NA	chr5_66355864_66356264	None
117023	chr5	66397493	66397893	401	*	h3k27ac.condition_c_vs_wt.res	3.55002	-2.98037	1.94415	-1.533	0.125277	NA	chr5_66397493_66397893	None
117024	chr5	66512656	66513056	401	*	h3k27ac.condition_c_vs_wt.res	3.53624	-0.757015	1.56795	-0.482805	0.629234	NA	chr5_66512656_66513056	None
117025	chr5	66515080	66515480	401	*	h3k27ac.condition_c_vs_wt.res	9.46447	0.245785	0.863222	0.28473	0.775851	0.999816	chr5_66515080_66515480	None
117026	chr5	66538345	66538745	401	*	h3k27ac.condition_c_vs_wt.res	2.1085	-0.235583	2.55809	-0.0920933	0.926624	NA	chr5_66538345_66538745	None
117027	chr5	66541809	66542209	401	*	h3k27ac.condition_c_vs_wt.res	2.27243	2.36406	2.25086	1.05029	0.293584	NA	chr5_66541809_66542209	None
117028	chr5	66549479	66549879	401	*	h3k27ac.condition_c_vs_wt.res	3.43101	-0.876829	1.65399	-0.530131	0.596021	NA	chr5_66549479_66549879	None
117029	chr5	66552433	66552833	401	*	h3k27ac.condition_c_vs_wt.res	4.59946	-0.158819	1.45031	-0.109507	0.9128	NA	chr5_66552433_66552833	None
117030	chr5	66554223	66554623	401	*	h3k27ac.condition_c_vs_wt.res	19.4203	-0.698738	0.675052	-1.03509	0.300628	0.990728	chr5_66554223_66554623	None
117031	chr5	66565977	66566377	401	*	h3k27ac.condition_c_vs_wt.res	3.66883	-1.30142	1.54694	-0.841291	0.400185	NA	chr5_66565977_66566377	None
117032	chr5	66568325	66568725	401	*	h3k27ac.condition_c_vs_wt.res	3.23742	0.570046	1.58195	0.360345	0.718589	NA	chr5_66568325_66568725	None
117033	chr5	66596370	66596770	401	*	h3k27ac.condition_c_vs_wt.res	12.8362	-0.490655	1.02443	-0.478952	0.631973	0.999816	chr5_66596370_66596770	None
117034	chr5	66617059	66617459	401	*	h3k27ac.condition_c_vs_wt.res	5.31354	0.395293	1.33048	0.297104	0.766387	NA	chr5_66617059_66617459	None
117035	chr5	66621025	66621425	401	*	h3k27ac.condition_c_vs_wt.res	4.11177	0.500637	1.46176	0.34249	0.731982	NA	chr5_66621025_66621425	None
117036	chr5	66622894	66623294	401	*	h3k27ac.condition_c_vs_wt.res	6.22778	0.0270941	1.23023	0.0220236	0.982429	NA	chr5_66622894_66623294	None
117037	chr5	66624239	66624639	401	*	h3k27ac.condition_c_vs_wt.res	16.0084	1.61412	0.848445	1.90244	0.0571131	0.725235	chr5_66624239_66624639	None
117038	chr5	66627000	66627400	401	*	h3k27ac.condition_c_vs_wt.res	4.4648	0.131854	1.35042	0.0976392	0.922219	NA	chr5_66627000_66627400	None
117039	chr5	66653091	66653491	401	*	h3k27ac.condition_c_vs_wt.res	2.30242	2.76095	2.2985	1.2012	0.229674	NA	chr5_66653091_66653491	None
117040	chr5	66669491	66669891	401	*	h3k27ac.condition_c_vs_wt.res	2.24227	2.04031	2.3461	0.869661	0.384486	NA	chr5_66669491_66669891	None
117041	chr5	66681719	66682119	401	*	h3k27ac.condition_c_vs_wt.res	3.21103	0.0744536	1.71497	0.0434139	0.965372	NA	chr5_66681719_66682119	None
117042	chr5	66698611	66699011	401	*	h3k27ac.condition_c_vs_wt.res	4.92743	-0.0331777	1.42129	-0.0233433	0.981376	NA	chr5_66698611_66699011	None
117043	chr5	66701250	66701650	401	*	h3k27ac.condition_c_vs_wt.res	10.8387	0.98118	1.07391	0.913655	0.360898	0.999816	chr5_66701250_66701650	None
117044	chr5	66702328	66702728	401	*	h3k27ac.condition_c_vs_wt.res	6.35517	1.33659	1.23227	1.08466	0.278074	NA	chr5_66702328_66702728	None
117045	chr5	66704613	66705013	401	*	h3k27ac.condition_c_vs_wt.res	18.8227	1.86984	0.914712	2.04419	0.0409348	0.642929	chr5_66704613_66705013	None
117046	chr5	66707143	66707543	401	*	h3k27ac.condition_c_vs_wt.res	4.01463	1.97239	1.70779	1.15494	0.248116	NA	chr5_66707143_66707543	None
117047	chr5	66708239	66708639	401	*	h3k27ac.condition_c_vs_wt.res	3.89806	0.21122	1.55561	0.13578	0.891996	NA	chr5_66708239_66708639	None
117048	chr5	66821653	66822053	401	*	h3k27ac.condition_c_vs_wt.res	3.7055	-0.728759	1.76089	-0.413859	0.678977	NA	chr5_66821653_66822053	None
117049	chr5	66828634	66829034	401	*	h3k27ac.condition_c_vs_wt.res	5.63615	-0.469871	1.30808	-0.359207	0.71944	NA	chr5_66828634_66829034	None
117050	chr5	66849295	66849695	401	*	h3k27ac.condition_c_vs_wt.res	3.56218	0.0704874	1.71106	0.0411951	0.96714	NA	chr5_66849295_66849695	None
117051	chr5	66923705	66924105	401	*	h3k27ac.condition_c_vs_wt.res	2.64343	-1.81667	2.1532	-0.84371	0.398832	NA	chr5_66923705_66924105	None
117052	chr5	66929817	66930217	401	*	h3k27ac.condition_c_vs_wt.res	6.68776	0.269113	1.4015	0.192017	0.847729	NA	chr5_66929817_66930217	None
117053	chr5	66932121	66932521	401	*	h3k27ac.condition_c_vs_wt.res	3.34636	-0.804933	1.86195	-0.432307	0.665518	NA	chr5_66932121_66932521	None
117054	chr5	67004085	67004485	401	*	h3k27ac.condition_c_vs_wt.res	14.24	-0.155415	0.817199	-0.19018	0.849168	0.999816	chr5_67004085_67004485	None
117055	chr5	67010916	67011316	401	*	h3k27ac.condition_c_vs_wt.res	4.99141	-0.741904	1.22974	-0.6033	0.546309	NA	chr5_67010916_67011316	None
117056	chr5	67073361	67073761	401	*	h3k27ac.condition_c_vs_wt.res	2.17666	-1.32666	2.08746	-0.635539	0.525077	NA	chr5_67073361_67073761	None
117057	chr5	67145126	67145526	401	*	h3k27ac.condition_c_vs_wt.res	3.32421	0.061515	1.5629	0.0393596	0.968604	NA	chr5_67145126_67145526	None
117058	chr5	67150672	67151072	401	*	h3k27ac.condition_c_vs_wt.res	3.67418	-0.262291	1.61833	-0.162075	0.871247	NA	chr5_67150672_67151072	None
117059	chr5	67163285	67163685	401	*	h3k27ac.condition_c_vs_wt.res	3.96774	1.28042	1.68729	0.75886	0.447936	NA	chr5_67163285_67163685	None
117060	chr5	67166211	67166611	401	*	h3k27ac.condition_c_vs_wt.res	26.6858	-0.816306	0.659152	-1.23842	0.215561	0.958519	chr5_67166211_67166611	None
117061	chr5	67167694	67168094	401	*	h3k27ac.condition_c_vs_wt.res	4.02059	-1.0632	1.50206	-0.707829	0.479052	NA	chr5_67167694_67168094	None
117062	chr5	67181585	67181985	401	*	h3k27ac.condition_c_vs_wt.res	3.22646	-0.773151	1.53757	-0.502841	0.615076	NA	chr5_67181585_67181985	None
117063	chr5	67183358	67183758	401	*	h3k27ac.condition_c_vs_wt.res	5.83396	-2.0324	1.30356	-1.55911	0.118971	NA	chr5_67183358_67183758	None
117064	chr5	67195587	67195987	401	*	h3k27ac.condition_c_vs_wt.res	22.8579	-1.53583	0.664305	-2.31193	0.0207813	0.502048	chr5_67195587_67195987	C_01
117065	chr5	67198480	67198880	401	*	h3k27ac.condition_c_vs_wt.res	3.72883	-1.48501	1.40394	-1.05774	0.290172	NA	chr5_67198480_67198880	None
117066	chr5	67200649	67201049	401	*	h3k27ac.condition_c_vs_wt.res	8.18594	-2.94581	1.14319	-2.57684	0.00997068	0.366423	chr5_67200649_67201049	None
117067	chr5	67201941	67202341	401	*	h3k27ac.condition_c_vs_wt.res	6.47528	-1.33099	1.13683	-1.17079	0.241683	NA	chr5_67201941_67202341	None
117068	chr5	67206087	67206487	401	*	h3k27ac.condition_c_vs_wt.res	19.3714	-0.27843	0.70887	-0.39278	0.694482	0.999816	chr5_67206087_67206487	None
117069	chr5	67207695	67208095	401	*	h3k27ac.condition_c_vs_wt.res	5.59475	-1.41001	1.2749	-1.10597	0.268737	NA	chr5_67207695_67208095	None
117070	chr5	67209082	67209482	401	*	h3k27ac.condition_c_vs_wt.res	9.5125	0.370038	0.891877	0.414898	0.678216	0.999816	chr5_67209082_67209482	None
117071	chr5	67215704	67216104	401	*	h3k27ac.condition_c_vs_wt.res	59.7923	-0.567639	0.404693	-1.40264	0.160724	0.919329	chr5_67215704_67216104	None
117072	chr5	67221676	67222076	401	*	h3k27ac.condition_c_vs_wt.res	3.95114	-2.50574	1.7102	-1.46517	0.142874	NA	chr5_67221676_67222076	None
117073	chr5	67242332	67242732	401	*	h3k27ac.condition_c_vs_wt.res	2.81031	1.33342	1.65577	0.805318	0.420636	NA	chr5_67242332_67242732	None
117074	chr5	67286904	67287304	401	*	h3k27ac.condition_c_vs_wt.res	2.59064	-0.184582	1.99221	-0.092652	0.92618	NA	chr5_67286904_67287304	None
117075	chr5	67315097	67315497	401	*	h3k27ac.condition_c_vs_wt.res	4.42325	-0.0390504	1.33983	-0.0291459	0.976748	NA	chr5_67315097_67315497	None
117076	chr5	67377488	67377888	401	*	h3k27ac.condition_c_vs_wt.res	2.56565	0.518194	1.96829	0.263271	0.792342	NA	chr5_67377488_67377888	None
117077	chr5	68215503	68215903	401	*	h3k27ac.condition_c_vs_wt.res	81.2455	0.821105	0.340113	2.41422	0.0157691	0.445169	chr5_68215503_68215903	C_06
117078	chr5	68219362	68219762	401	*	h3k27ac.condition_c_vs_wt.res	3.24805	-0.690537	1.70468	-0.405084	0.685416	NA	chr5_68219362_68219762	None
117079	chr5	68240135	68240535	401	*	h3k27ac.condition_c_vs_wt.res	6.98971	0.578461	1.2646	0.457426	0.647365	NA	chr5_68240135_68240535	None
117080	chr5	68243624	68244024	401	*	h3k27ac.condition_c_vs_wt.res	3.87476	-0.890297	1.62565	-0.547654	0.583929	NA	chr5_68243624_68244024	None
117081	chr5	68265615	68266015	401	*	h3k27ac.condition_c_vs_wt.res	3.8455	0.639764	1.41687	0.451533	0.651606	NA	chr5_68265615_68266015	None
117082	chr5	68279852	68280252	401	*	h3k27ac.condition_c_vs_wt.res	3.69545	-2.05407	1.65957	-1.23771	0.215823	NA	chr5_68279852_68280252	None
117083	chr5	68285323	68285723	401	*	h3k27ac.condition_c_vs_wt.res	11.0942	-0.440116	0.87504	-0.502967	0.614988	0.999816	chr5_68285323_68285723	None
117084	chr5	68287853	68288253	401	*	h3k27ac.condition_c_vs_wt.res	21.1668	-0.51476	0.715531	-0.71941	0.471888	0.999816	chr5_68287853_68288253	None
117085	chr5	68295132	68295532	401	*	h3k27ac.condition_c_vs_wt.res	2.54707	1.49355	1.93991	0.769907	0.441355	NA	chr5_68295132_68295532	None
117086	chr5	68297712	68298112	401	*	h3k27ac.condition_c_vs_wt.res	3.46738	-3.04557	1.97899	-1.53896	0.123815	NA	chr5_68297712_68298112	None
117087	chr5	68368118	68368518	401	*	h3k27ac.condition_c_vs_wt.res	2.93267	-0.587462	1.74559	-0.336541	0.736463	NA	chr5_68368118_68368518	None
117088	chr5	68369520	68369920	401	*	h3k27ac.condition_c_vs_wt.res	7.32625	-0.971479	1.08892	-0.892147	0.372314	NA	chr5_68369520_68369920	None
117089	chr5	68375644	68376044	401	*	h3k27ac.condition_c_vs_wt.res	2.74131	1.50798	1.87724	0.8033	0.421802	NA	chr5_68375644_68376044	None
117090	chr5	68434314	68434714	401	*	h3k27ac.condition_c_vs_wt.res	3.67972	-0.943352	1.72409	-0.54716	0.584269	NA	chr5_68434314_68434714	None
117091	chr5	68462750	68463150	401	*	h3k27ac.condition_c_vs_wt.res	2.44379	2.72749	2.26661	1.20333	0.228848	NA	chr5_68462750_68463150	None
117092	chr5	68518103	68518503	401	*	h3k27ac.condition_c_vs_wt.res	2.25121	-2.51563	3.71381	-0.677373	0.49817	NA	chr5_68518103_68518503	None
117093	chr5	68565470	68565870	401	*	h3k27ac.condition_c_vs_wt.res	25.9704	3.52507	0.866057	4.07025	4.69625e-05	0.0125994	chr5_68565470_68565870	None
117094	chr5	68711176	68711576	401	*	h3k27ac.condition_c_vs_wt.res	13.4454	-0.811834	1.00656	-0.80654	0.419932	0.999816	chr5_68711176_68711576	None
117095	chr5	68739541	68739941	401	*	h3k27ac.condition_c_vs_wt.res	2.29552	0.835963	2.0714	0.403573	0.686527	NA	chr5_68739541_68739941	None
117096	chr5	69042768	69043168	401	*	h3k27ac.condition_c_vs_wt.res	6.01653	0.0732943	1.14361	0.0640905	0.948898	NA	chr5_69042768_69043168	None
117097	chr5	69074603	69075003	401	*	h3k27ac.condition_c_vs_wt.res	4.1216	-1.60408	1.64971	-0.972344	0.330879	NA	chr5_69074603_69075003	None
117098	chr5	69093829	69094229	401	*	h3k27ac.condition_c_vs_wt.res	92.5547	0.0360713	0.288417	0.125067	0.900471	0.999816	chr5_69093829_69094229	C_05
117099	chr5	69096575	69096975	401	*	h3k27ac.condition_c_vs_wt.res	4.94483	3.23269	1.80549	1.79047	0.0733777	NA	chr5_69096575_69096975	None
117100	chr5	69101462	69101862	401	*	h3k27ac.condition_c_vs_wt.res	4.33937	-2.68707	1.5743	-1.70684	0.0878526	NA	chr5_69101462_69101862	None
117101	chr5	69105731	69106131	401	*	h3k27ac.condition_c_vs_wt.res	8.33206	-0.521118	0.915791	-0.569036	0.569331	0.999816	chr5_69105731_69106131	None
117102	chr5	69131673	69132073	401	*	h3k27ac.condition_c_vs_wt.res	2.23926	2.27619	2.41132	0.943959	0.34519	NA	chr5_69131673_69132073	None
117103	chr5	69136138	69136538	401	*	h3k27ac.condition_c_vs_wt.res	7.51351	0.50941	1.00481	0.50697	0.612176	NA	chr5_69136138_69136538	None
117104	chr5	69149822	69150222	401	*	h3k27ac.condition_c_vs_wt.res	4.9993	0.300082	1.24242	0.241531	0.809144	NA	chr5_69149822_69150222	None
117105	chr5	69167015	69167415	401	*	h3k27ac.condition_c_vs_wt.res	65.3376	0.313177	0.352235	0.889115	0.373941	0.999816	chr5_69167015_69167415	C_05
117106	chr5	69169886	69170286	401	*	h3k27ac.condition_c_vs_wt.res	5.21068	0.136271	1.22956	0.110829	0.911752	NA	chr5_69169886_69170286	None
117107	chr5	69172118	69172518	401	*	h3k27ac.condition_c_vs_wt.res	2.95429	1.63416	1.786	0.914981	0.360202	NA	chr5_69172118_69172518	None
117108	chr5	69175000	69175400	401	*	h3k27ac.condition_c_vs_wt.res	4.12726	-0.709977	1.38977	-0.510858	0.60945	NA	chr5_69175000_69175400	None
117109	chr5	69189493	69189893	401	*	h3k27ac.condition_c_vs_wt.res	58.9162	0.351972	0.414022	0.850129	0.395253	0.999816	chr5_69189493_69189893	C_05
117110	chr5	69199365	69199765	401	*	h3k27ac.condition_c_vs_wt.res	5.23844	-1.41337	1.23447	-1.14492	0.252242	NA	chr5_69199365_69199765	None
117111	chr5	69203351	69203751	401	*	h3k27ac.condition_c_vs_wt.res	3.13536	-0.158414	1.54382	-0.102612	0.918271	NA	chr5_69203351_69203751	None
117112	chr5	69211911	69212311	401	*	h3k27ac.condition_c_vs_wt.res	5.03208	0.713628	1.36235	0.523821	0.600403	NA	chr5_69211911_69212311	None
117113	chr5	69217845	69218245	401	*	h3k27ac.condition_c_vs_wt.res	65.2807	0.0390553	0.348612	0.112031	0.910799	0.999816	chr5_69217845_69218245	C_05
117114	chr5	69233151	69233551	401	*	h3k27ac.condition_c_vs_wt.res	2.81676	0.632901	2.1586	0.2932	0.769369	NA	chr5_69233151_69233551	None
117115	chr5	69234788	69235188	401	*	h3k27ac.condition_c_vs_wt.res	32.9411	0.528397	0.493712	1.07025	0.284505	0.985687	chr5_69234788_69235188	None
117116	chr5	69237048	69237448	401	*	h3k27ac.condition_c_vs_wt.res	4.46311	-0.420341	1.30639	-0.321757	0.747637	NA	chr5_69237048_69237448	None
117117	chr5	69250535	69250935	401	*	h3k27ac.condition_c_vs_wt.res	5.77592	-0.180228	1.18729	-0.151798	0.879346	NA	chr5_69250535_69250935	None
117118	chr5	69257459	69257859	401	*	h3k27ac.condition_c_vs_wt.res	4.36624	-1.15004	1.29408	-0.888692	0.374169	NA	chr5_69257459_69257859	None
117119	chr5	69263774	69264174	401	*	h3k27ac.condition_c_vs_wt.res	2.66295	-1.07424	1.77982	-0.603566	0.546132	NA	chr5_69263774_69264174	None
117120	chr5	69268837	69269237	401	*	h3k27ac.condition_c_vs_wt.res	4.86421	-0.684812	1.33426	-0.513252	0.607775	NA	chr5_69268837_69269237	None
117121	chr5	69270534	69270934	401	*	h3k27ac.condition_c_vs_wt.res	3.70437	-3.23867	1.6509	-1.96176	0.0497905	NA	chr5_69270534_69270934	None
117122	chr5	69276194	69276594	401	*	h3k27ac.condition_c_vs_wt.res	2.3534	0.660321	2.01626	0.327498	0.743291	NA	chr5_69276194_69276594	None
117123	chr5	69285415	69285815	401	*	h3k27ac.condition_c_vs_wt.res	3.48983	0.201998	1.54213	0.130987	0.895786	NA	chr5_69285415_69285815	None
117124	chr5	69313296	69313696	401	*	h3k27ac.condition_c_vs_wt.res	3.99183	1.2714	1.51898	0.837008	0.402588	NA	chr5_69313296_69313696	None
117125	chr5	69332613	69333013	401	*	h3k27ac.condition_c_vs_wt.res	7.66143	-0.455669	1.03033	-0.442257	0.658303	0.999816	chr5_69332613_69333013	None
117126	chr5	69350063	69350463	401	*	h3k27ac.condition_c_vs_wt.res	4.24366	0.0748897	1.35552	0.0552479	0.955941	NA	chr5_69350063_69350463	None
117127	chr5	69353529	69353929	401	*	h3k27ac.condition_c_vs_wt.res	3.57835	-2.2056	1.55921	-1.41456	0.157198	NA	chr5_69353529_69353929	None
117128	chr5	69355212	69355612	401	*	h3k27ac.condition_c_vs_wt.res	3.83707	-0.10171	1.46267	-0.0695374	0.944562	NA	chr5_69355212_69355612	None
117129	chr5	69356271	69356671	401	*	h3k27ac.condition_c_vs_wt.res	6.91743	-1.34406	1.17564	-1.14326	0.25293	NA	chr5_69356271_69356671	None
117130	chr5	69360283	69360683	401	*	h3k27ac.condition_c_vs_wt.res	4.62044	1.26789	1.29208	0.981276	0.326457	NA	chr5_69360283_69360683	None
117131	chr5	69362670	69363070	401	*	h3k27ac.condition_c_vs_wt.res	7.03211	-0.539159	1.16376	-0.46329	0.643157	NA	chr5_69362670_69363070	None
117132	chr5	69364580	69364980	401	*	h3k27ac.condition_c_vs_wt.res	9.79242	-0.848052	0.892861	-0.949814	0.342207	0.997717	chr5_69364580_69364980	None
117133	chr5	69369454	69369854	401	*	h3k27ac.condition_c_vs_wt.res	148.817	0.00453363	0.228232	0.0198641	0.984152	0.999816	chr5_69369454_69369854	C_06
117134	chr5	69374764	69375164	401	*	h3k27ac.condition_c_vs_wt.res	53.91	-0.356698	0.397483	-0.897391	0.36951	0.999816	chr5_69374764_69375164	C_02
117135	chr5	69379488	69379888	401	*	h3k27ac.condition_c_vs_wt.res	3.23769	-0.658786	1.47417	-0.446885	0.654958	NA	chr5_69379488_69379888	None
117136	chr5	69382373	69382773	401	*	h3k27ac.condition_c_vs_wt.res	3.28617	-1.08719	1.55882	-0.697445	0.485524	NA	chr5_69382373_69382773	None
117137	chr5	69384179	69384579	401	*	h3k27ac.condition_c_vs_wt.res	6.07943	-1.11128	1.16284	-0.955655	0.339247	NA	chr5_69384179_69384579	None
117138	chr5	69386837	69387237	401	*	h3k27ac.condition_c_vs_wt.res	6.09168	-0.182048	1.04816	-0.173683	0.862114	NA	chr5_69386837_69387237	None
117139	chr5	69390101	69390501	401	*	h3k27ac.condition_c_vs_wt.res	3.45752	-1.56183	1.73906	-0.898087	0.369139	NA	chr5_69390101_69390501	None
117140	chr5	69407601	69408001	401	*	h3k27ac.condition_c_vs_wt.res	3.47115	-2.38293	1.68816	-1.41156	0.158081	NA	chr5_69407601_69408001	None
117141	chr5	69408620	69409020	401	*	h3k27ac.condition_c_vs_wt.res	4.94258	-2.54286	1.54625	-1.64453	0.100066	NA	chr5_69408620_69409020	None
117142	chr5	69411711	69412111	401	*	h3k27ac.condition_c_vs_wt.res	2.99775	-0.902332	1.73082	-0.521331	0.602136	NA	chr5_69411711_69412111	None
117143	chr5	69413367	69413767	401	*	h3k27ac.condition_c_vs_wt.res	3.6953	-2.82944	1.94861	-1.45203	0.146492	NA	chr5_69413367_69413767	None
117144	chr5	69492705	69493105	401	*	h3k27ac.condition_c_vs_wt.res	3.75664	-0.832989	1.48455	-0.561104	0.574727	NA	chr5_69492705_69493105	None
117145	chr5	70400958	70401358	401	*	h3k27ac.condition_c_vs_wt.res	4.2846	1.71711	1.67826	1.02314	0.30624	NA	chr5_70400958_70401358	None
117146	chr5	70510850	70511250	401	*	h3k27ac.condition_c_vs_wt.res	1.21941	-0.185675	3.21875	-0.0576854	0.953999	NA	chr5_70510850_70511250	None
117147	chr5	71011244	71011644	401	*	h3k27ac.condition_c_vs_wt.res	2.75427	3.19129	2.02816	1.57349	0.115605	NA	chr5_71011244_71011644	None
117148	chr5	71455636	71456036	401	*	h3k27ac.condition_c_vs_wt.res	40.9441	0.52797	0.460062	1.14761	0.251131	0.974399	chr5_71455636_71456036	C_06
117149	chr5	71459176	71459576	401	*	h3k27ac.condition_c_vs_wt.res	3.97378	-0.447249	1.335	-0.335018	0.737611	NA	chr5_71459176_71459576	None
117150	chr5	71461295	71461695	401	*	h3k27ac.condition_c_vs_wt.res	4.05361	-2.28394	1.60476	-1.42322	0.154671	NA	chr5_71461295_71461695	None
117151	chr5	71468603	71469003	401	*	h3k27ac.condition_c_vs_wt.res	4.41824	-0.155594	1.37722	-0.112977	0.910049	NA	chr5_71468603_71469003	None
117152	chr5	71469116	71469516	401	*	h3k27ac.condition_c_vs_wt.res	4.78197	-1.1025	1.24489	-0.885622	0.375821	NA	chr5_71469116_71469516	None
117153	chr5	71475932	71476332	401	*	h3k27ac.condition_c_vs_wt.res	5.30969	-2.84442	1.36159	-2.08905	0.0367031	NA	chr5_71475932_71476332	None
117154	chr5	71523447	71523847	401	*	h3k27ac.condition_c_vs_wt.res	1.79539	-0.721604	2.10983	-0.34202	0.732336	NA	chr5_71523447_71523847	None
117155	chr5	71560739	71561139	401	*	h3k27ac.condition_c_vs_wt.res	3.86979	-1.46307	1.55369	-0.941674	0.34636	NA	chr5_71560739_71561139	None
117156	chr5	71568844	71569244	401	*	h3k27ac.condition_c_vs_wt.res	2.37656	-3.84251	2.32108	-1.65548	0.0978272	NA	chr5_71568844_71569244	None
117157	chr5	71587277	71587677	401	*	h3k27ac.condition_c_vs_wt.res	60.8677	0.39812	0.369444	1.07762	0.281204	0.985535	chr5_71587277_71587677	C_06
117158	chr5	71589836	71590236	401	*	h3k27ac.condition_c_vs_wt.res	5.93277	0.0656036	1.09614	0.0598499	0.952275	NA	chr5_71589836_71590236	None
117159	chr5	71600673	71601073	401	*	h3k27ac.condition_c_vs_wt.res	2.33181	3.16971	2.2763	1.39248	0.163776	NA	chr5_71600673_71601073	None
117160	chr5	71623448	71623848	401	*	h3k27ac.condition_c_vs_wt.res	3.99741	0.290027	1.61982	0.179049	0.857899	NA	chr5_71623448_71623848	None
117161	chr5	71642156	71642556	401	*	h3k27ac.condition_c_vs_wt.res	3.5948	-0.587196	1.67424	-0.350724	0.725796	NA	chr5_71642156_71642556	None
117162	chr5	71648041	71648441	401	*	h3k27ac.condition_c_vs_wt.res	2.51923	-0.244518	1.81249	-0.134907	0.892685	NA	chr5_71648041_71648441	None
117163	chr5	71649769	71650169	401	*	h3k27ac.condition_c_vs_wt.res	2.70494	-0.664781	1.70169	-0.39066	0.696049	NA	chr5_71649769_71650169	None
117164	chr5	71652438	71652838	401	*	h3k27ac.condition_c_vs_wt.res	3.25834	1.7023	1.93051	0.881786	0.377893	NA	chr5_71652438_71652838	None
117165	chr5	71748332	71748732	401	*	h3k27ac.condition_c_vs_wt.res	3.61618	0.149654	1.454	0.102926	0.918021	NA	chr5_71748332_71748732	None
117166	chr5	71750012	71750412	401	*	h3k27ac.condition_c_vs_wt.res	3.39294	-3.43085	2.05601	-1.6687	0.0951772	NA	chr5_71750012_71750412	None
117167	chr5	71781030	71781430	401	*	h3k27ac.condition_c_vs_wt.res	2.68194	1.74303	1.71288	1.0176	0.308867	NA	chr5_71781030_71781430	None
117168	chr5	71782396	71782796	401	*	h3k27ac.condition_c_vs_wt.res	10.5183	4.0803	1.31776	3.09639	0.00195895	0.15055	chr5_71782396_71782796	None
117169	chr5	71784156	71784556	401	*	h3k27ac.condition_c_vs_wt.res	4.8008	1.43861	2.68175	0.536443	0.591653	NA	chr5_71784156_71784556	None
117170	chr5	71786526	71786926	401	*	h3k27ac.condition_c_vs_wt.res	14.0398	5.00585	1.24638	4.0163	5.91198e-05	0.0144865	chr5_71786526_71786926	None
117171	chr5	71790520	71790920	401	*	h3k27ac.condition_c_vs_wt.res	2.64733	4.57338	2.21159	2.06791	0.0386481	NA	chr5_71790520_71790920	None
117172	chr5	71816139	71816539	401	*	h3k27ac.condition_c_vs_wt.res	3.24049	1.49944	1.78669	0.839231	0.40134	NA	chr5_71816139_71816539	None
117173	chr5	71827658	71828058	401	*	h3k27ac.condition_c_vs_wt.res	3.20174	-0.017093	1.50057	-0.011391	0.990911	NA	chr5_71827658_71828058	None
117174	chr5	71832947	71833347	401	*	h3k27ac.condition_c_vs_wt.res	5.05415	0.152066	1.37341	0.110721	0.911837	NA	chr5_71832947_71833347	None
117175	chr5	71841360	71841760	401	*	h3k27ac.condition_c_vs_wt.res	3.28354	-1.82386	1.90634	-0.956736	0.3387	NA	chr5_71841360_71841760	None
117176	chr5	71887664	71888064	401	*	h3k27ac.condition_c_vs_wt.res	7.60688	0.169374	1.11246	0.152252	0.878988	0.999816	chr5_71887664_71888064	None
117177	chr5	72014586	72014986	401	*	h3k27ac.condition_c_vs_wt.res	2.55523	2.11195	2.14648	0.983914	0.325158	NA	chr5_72014586_72014986	None
117178	chr5	72183481	72183881	401	*	h3k27ac.condition_c_vs_wt.res	3.33598	1.72121	1.78554	0.963971	0.33506	NA	chr5_72183481_72183881	None
117179	chr5	72210401	72210801	401	*	h3k27ac.condition_c_vs_wt.res	3.98562	0.401501	1.34673	0.298131	0.765603	NA	chr5_72210401_72210801	None
117180	chr5	72220029	72220429	401	*	h3k27ac.condition_c_vs_wt.res	3.72658	0.335974	1.41966	0.236659	0.812922	NA	chr5_72220029_72220429	None
117181	chr5	72220666	72221066	401	*	h3k27ac.condition_c_vs_wt.res	6.9059	-1.33294	1.12462	-1.18524	0.235924	NA	chr5_72220666_72221066	None
117182	chr5	72221698	72222098	401	*	h3k27ac.condition_c_vs_wt.res	4.28735	0.490446	1.27159	0.385694	0.699723	NA	chr5_72221698_72222098	None
117183	chr5	72226791	72227191	401	*	h3k27ac.condition_c_vs_wt.res	3.58866	0.780213	1.54461	0.505121	0.613474	NA	chr5_72226791_72227191	None
117184	chr5	72228960	72229360	401	*	h3k27ac.condition_c_vs_wt.res	3.89736	-0.185119	1.51866	-0.121896	0.902981	NA	chr5_72228960_72229360	None
117185	chr5	72231419	72231819	401	*	h3k27ac.condition_c_vs_wt.res	3.98479	-0.835071	1.64762	-0.506836	0.61227	NA	chr5_72231419_72231819	None
117186	chr5	72232417	72232817	401	*	h3k27ac.condition_c_vs_wt.res	6.15061	-1.00836	1.10756	-0.910433	0.362594	NA	chr5_72232417_72232817	None
117187	chr5	72235522	72235922	401	*	h3k27ac.condition_c_vs_wt.res	3.32859	-1.63978	1.4876	-1.1023	0.270333	NA	chr5_72235522_72235922	None
117188	chr5	72236350	72236750	401	*	h3k27ac.condition_c_vs_wt.res	3.80215	0.616787	1.42994	0.431336	0.666224	NA	chr5_72236350_72236750	None
117189	chr5	72244470	72244870	401	*	h3k27ac.condition_c_vs_wt.res	6.08444	0.891346	1.2295	0.724969	0.468471	NA	chr5_72244470_72244870	None
117190	chr5	72251067	72251467	401	*	h3k27ac.condition_c_vs_wt.res	4.26698	-0.32846	1.3986	-0.234849	0.814326	NA	chr5_72251067_72251467	None
117191	chr5	72255102	72255502	401	*	h3k27ac.condition_c_vs_wt.res	3.95748	-2.65789	1.65795	-1.60312	0.108909	NA	chr5_72255102_72255502	None
117192	chr5	72272244	72272644	401	*	h3k27ac.condition_c_vs_wt.res	3.09429	0.670147	1.92078	0.348892	0.72717	NA	chr5_72272244_72272644	None
117193	chr5	72275113	72275513	401	*	h3k27ac.condition_c_vs_wt.res	4.60521	-0.984758	1.2659	-0.777908	0.436623	NA	chr5_72275113_72275513	None
117194	chr5	72280806	72281206	401	*	h3k27ac.condition_c_vs_wt.res	4.72675	0.256501	1.26498	0.202772	0.839314	NA	chr5_72280806_72281206	None
117195	chr5	72285153	72285553	401	*	h3k27ac.condition_c_vs_wt.res	8.91107	1.29861	0.942218	1.37825	0.168125	0.926136	chr5_72285153_72285553	None
117196	chr5	72286811	72287211	401	*	h3k27ac.condition_c_vs_wt.res	3.68541	0.989025	1.50537	0.656998	0.511182	NA	chr5_72286811_72287211	None
117197	chr5	72288907	72289307	401	*	h3k27ac.condition_c_vs_wt.res	6.32588	0.947213	1.12812	0.839639	0.401111	NA	chr5_72288907_72289307	None
117198	chr5	72308068	72308468	401	*	h3k27ac.condition_c_vs_wt.res	161.042	-0.141049	0.226093	-0.623851	0.532725	0.999816	chr5_72308068_72308468	C_05
117199	chr5	72315322	72315722	401	*	h3k27ac.condition_c_vs_wt.res	2.98989	-1.3373	1.83789	-0.727627	0.466842	NA	chr5_72315322_72315722	None
117200	chr5	72320202	72320602	401	*	h3k27ac.condition_c_vs_wt.res	40.7716	0.315874	0.452669	0.697803	0.4853	0.999816	chr5_72320202_72320602	C_05
117201	chr5	72451936	72452336	401	*	h3k27ac.condition_c_vs_wt.res	2.98464	0.953071	1.79105	0.53213	0.594636	NA	chr5_72451936_72452336	None
117202	chr5	72455531	72455931	401	*	h3k27ac.condition_c_vs_wt.res	3.47837	-0.256439	1.48751	-0.172395	0.863127	NA	chr5_72455531_72455931	None
117203	chr5	72556788	72557188	401	*	h3k27ac.condition_c_vs_wt.res	3.96162	-0.108644	1.38282	-0.0785668	0.937377	NA	chr5_72556788_72557188	None
117204	chr5	72598576	72598976	401	*	h3k27ac.condition_c_vs_wt.res	4.02943	-0.713304	1.45202	-0.491248	0.623251	NA	chr5_72598576_72598976	None
117205	chr5	72816640	72817040	401	*	h3k27ac.condition_c_vs_wt.res	109.215	-0.168928	0.287944	-0.586672	0.557424	0.999816	chr5_72816640_72817040	C_04
117206	chr5	72819056	72819456	401	*	h3k27ac.condition_c_vs_wt.res	7.4954	-0.54831	0.991589	-0.552962	0.58029	NA	chr5_72819056_72819456	None
117207	chr5	72848423	72848823	401	*	h3k27ac.condition_c_vs_wt.res	56.0712	0.642677	0.405441	1.58513	0.112937	0.87354	chr5_72848423_72848823	C_06
117208	chr5	72853250	72853650	401	*	h3k27ac.condition_c_vs_wt.res	4.8871	-0.0889315	1.4309	-0.0621506	0.950443	NA	chr5_72853250_72853650	None
117209	chr5	72856226	72856626	401	*	h3k27ac.condition_c_vs_wt.res	4.37865	-0.572182	1.32312	-0.43245	0.665414	NA	chr5_72856226_72856626	None
117210	chr5	72861289	72861689	401	*	h3k27ac.condition_c_vs_wt.res	2.84904	-2.40274	2.10155	-1.14332	0.252905	NA	chr5_72861289_72861689	None
117211	chr5	72879809	72880209	401	*	h3k27ac.condition_c_vs_wt.res	2.84311	0.245015	1.7058	0.143636	0.885788	NA	chr5_72879809_72880209	None
117212	chr5	72883512	72883912	401	*	h3k27ac.condition_c_vs_wt.res	3.10185	0.0960491	1.60695	0.0597711	0.952338	NA	chr5_72883512_72883912	None
117213	chr5	72929115	72929515	401	*	h3k27ac.condition_c_vs_wt.res	2.60236	-1.69262	2.16054	-0.783424	0.433378	NA	chr5_72929115_72929515	None
117214	chr5	72952001	72952401	401	*	h3k27ac.condition_c_vs_wt.res	5.56736	0.521259	1.22871	0.424233	0.671396	NA	chr5_72952001_72952401	None
117215	chr5	72955973	72956373	401	*	h3k27ac.condition_c_vs_wt.res	33.8372	0.199341	0.492571	0.404694	0.685702	0.999816	chr5_72955973_72956373	C_06
117216	chr5	72997459	72997859	401	*	h3k27ac.condition_c_vs_wt.res	3.19337	0.834993	2.17674	0.383597	0.701277	NA	chr5_72997459_72997859	None
117217	chr5	73083416	73083816	401	*	h3k27ac.condition_c_vs_wt.res	3.25894	-0.148215	1.71911	-0.0862161	0.931295	NA	chr5_73083416_73083816	None
117218	chr5	73100694	73101094	401	*	h3k27ac.condition_c_vs_wt.res	2.94546	-1.78528	1.56872	-1.13805	0.255101	NA	chr5_73100694_73101094	None
117219	chr5	73114972	73115372	401	*	h3k27ac.condition_c_vs_wt.res	2.02143	-3.7555	2.39077	-1.57083	0.116222	NA	chr5_73114972_73115372	None
117220	chr5	73119773	73120173	401	*	h3k27ac.condition_c_vs_wt.res	5.10307	-1.29757	1.21989	-1.06367	0.287476	NA	chr5_73119773_73120173	None
117221	chr5	73123379	73123779	401	*	h3k27ac.condition_c_vs_wt.res	8.52846	-0.349175	1.02499	-0.340662	0.733358	0.999816	chr5_73123379_73123779	None
117222	chr5	73126401	73126801	401	*	h3k27ac.condition_c_vs_wt.res	4.51623	-0.604482	1.34653	-0.448919	0.65349	NA	chr5_73126401_73126801	None
117223	chr5	73135938	73136338	401	*	h3k27ac.condition_c_vs_wt.res	4.43938	-2.90214	1.68006	-1.7274	0.0840958	NA	chr5_73135938_73136338	None
117224	chr5	73152026	73152426	401	*	h3k27ac.condition_c_vs_wt.res	3.79445	-0.82405	1.49545	-0.55104	0.581607	NA	chr5_73152026_73152426	None
117225	chr5	73153620	73154020	401	*	h3k27ac.condition_c_vs_wt.res	4.76725	-0.760605	1.2556	-0.605772	0.544666	NA	chr5_73153620_73154020	None
117226	chr5	73155829	73156229	401	*	h3k27ac.condition_c_vs_wt.res	6.8789	-1.19113	1.06015	-1.12355	0.261203	NA	chr5_73155829_73156229	None
117227	chr5	73161103	73161503	401	*	h3k27ac.condition_c_vs_wt.res	37.3977	-0.622668	0.474836	-1.31133	0.189745	0.941684	chr5_73161103_73161503	C_01
117228	chr5	73168562	73168962	401	*	h3k27ac.condition_c_vs_wt.res	4.65663	-1.18652	1.32874	-0.892969	0.371874	NA	chr5_73168562_73168962	None
117229	chr5	73173817	73174217	401	*	h3k27ac.condition_c_vs_wt.res	4.52627	-0.466092	1.25317	-0.37193	0.709945	NA	chr5_73173817_73174217	None
117230	chr5	73174716	73175116	401	*	h3k27ac.condition_c_vs_wt.res	2.68298	0.151005	1.82657	0.0826715	0.934113	NA	chr5_73174716_73175116	None
117231	chr5	73176341	73176741	401	*	h3k27ac.condition_c_vs_wt.res	3.13601	-0.537161	1.58255	-0.339427	0.734288	NA	chr5_73176341_73176741	None
117232	chr5	73179609	73180009	401	*	h3k27ac.condition_c_vs_wt.res	3.69698	-4.33825	2.00666	-2.16192	0.0306242	NA	chr5_73179609_73180009	None
117233	chr5	73196220	73196620	401	*	h3k27ac.condition_c_vs_wt.res	4.97437	-0.388597	1.20442	-0.322643	0.746966	NA	chr5_73196220_73196620	None
117234	chr5	73204896	73205296	401	*	h3k27ac.condition_c_vs_wt.res	2.29519	0.88049	1.89058	0.465724	0.641413	NA	chr5_73204896_73205296	None
117235	chr5	73233696	73234096	401	*	h3k27ac.condition_c_vs_wt.res	2.32609	-0.648252	1.98039	-0.327336	0.743414	NA	chr5_73233696_73234096	None
117236	chr5	73387644	73388044	401	*	h3k27ac.condition_c_vs_wt.res	4.90573	0.975967	1.67235	0.583591	0.559495	NA	chr5_73387644_73388044	None
117237	chr5	73447134	73447534	401	*	h3k27ac.condition_c_vs_wt.res	4.90223	-0.139472	1.309	-0.106549	0.915147	NA	chr5_73447134_73447534	None
117238	chr5	73448592	73448992	401	*	h3k27ac.condition_c_vs_wt.res	4.95716	0.3755	1.37762	0.272571	0.785183	NA	chr5_73448592_73448992	None
117239	chr5	73498343	73498743	401	*	h3k27ac.condition_c_vs_wt.res	117.525	0.178619	0.261998	0.68176	0.495391	0.999816	chr5_73498343_73498743	C_06
117240	chr5	73501354	73501754	401	*	h3k27ac.condition_c_vs_wt.res	5.83291	-0.807951	1.14039	-0.708489	0.478642	NA	chr5_73501354_73501754	None
117241	chr5	73506580	73506980	401	*	h3k27ac.condition_c_vs_wt.res	5.11811	-1.46557	1.2869	-1.13884	0.254771	NA	chr5_73506580_73506980	None
117242	chr5	73513088	73513488	401	*	h3k27ac.condition_c_vs_wt.res	3.2397	3.25094	1.97235	1.64825	0.0993006	NA	chr5_73513088_73513488	None
117243	chr5	73519477	73519877	401	*	h3k27ac.condition_c_vs_wt.res	5.38253	-0.0340389	1.27994	-0.0265941	0.978783	NA	chr5_73519477_73519877	None
117244	chr5	73565173	73565573	401	*	h3k27ac.condition_c_vs_wt.res	56.1231	-0.207939	0.37085	-0.560709	0.574996	0.999816	chr5_73565173_73565573	C_06
117245	chr5	73567973	73568373	401	*	h3k27ac.condition_c_vs_wt.res	2.26874	1.06895	1.80968	0.590682	0.554734	NA	chr5_73567973_73568373	None
117246	chr5	73585071	73585471	401	*	h3k27ac.condition_c_vs_wt.res	4.5979	-0.527767	1.49155	-0.353839	0.72346	NA	chr5_73585071_73585471	None
117247	chr5	73585943	73586343	401	*	h3k27ac.condition_c_vs_wt.res	3.38446	-1.13168	1.54589	-0.732059	0.464133	NA	chr5_73585943_73586343	None
117248	chr5	73692379	73692779	401	*	h3k27ac.condition_c_vs_wt.res	2.06833	0.0120475	2.24284	0.00537153	0.995714	NA	chr5_73692379_73692779	None
117249	chr5	73879805	73880205	401	*	h3k27ac.condition_c_vs_wt.res	2.37817	-0.780434	1.96885	-0.396391	0.691816	NA	chr5_73879805_73880205	None
117250	chr5	73913221	73913621	401	*	h3k27ac.condition_c_vs_wt.res	4.4312	2.19463	1.46132	1.50181	0.133145	NA	chr5_73913221_73913621	None
117251	chr5	73948623	73949023	401	*	h3k27ac.condition_c_vs_wt.res	8.97943	0.715177	0.894146	0.799844	0.423801	0.999816	chr5_73948623_73949023	None
117252	chr5	73953390	73953790	401	*	h3k27ac.condition_c_vs_wt.res	3.10143	-2.6606	1.7625	-1.50956	0.131156	NA	chr5_73953390_73953790	None
117253	chr5	73955280	73955680	401	*	h3k27ac.condition_c_vs_wt.res	3.9251	0.464795	1.5187	0.306048	0.759568	NA	chr5_73955280_73955680	None
117254	chr5	73958257	73958657	401	*	h3k27ac.condition_c_vs_wt.res	5.4581	1.00256	1.19278	0.840528	0.400612	NA	chr5_73958257_73958657	None
117255	chr5	73960071	73960471	401	*	h3k27ac.condition_c_vs_wt.res	30.1482	0.599018	0.53247	1.12498	0.260598	0.97779	chr5_73960071_73960471	None
117256	chr5	73963407	73963807	401	*	h3k27ac.condition_c_vs_wt.res	4.7526	0.291794	1.36067	0.214449	0.830197	NA	chr5_73963407_73963807	None
117257	chr5	73966943	73967343	401	*	h3k27ac.condition_c_vs_wt.res	2.61841	-1.44176	1.77715	-0.811277	0.417206	NA	chr5_73966943_73967343	None
117258	chr5	73974715	73975115	401	*	h3k27ac.condition_c_vs_wt.res	4.00413	-0.725089	1.50566	-0.481575	0.630108	NA	chr5_73974715_73975115	None
117259	chr5	73989996	73990396	401	*	h3k27ac.condition_c_vs_wt.res	2.29986	0.277134	2.07814	0.133357	0.893911	NA	chr5_73989996_73990396	None
117260	chr5	74012903	74013303	401	*	h3k27ac.condition_c_vs_wt.res	3.16923	-1.61736	1.72317	-0.938591	0.347941	NA	chr5_74012903_74013303	None
117261	chr5	74016394	74016794	401	*	h3k27ac.condition_c_vs_wt.res	1.9269	1.35253	2.41886	0.559159	0.576053	NA	chr5_74016394_74016794	None
117262	chr5	74040161	74040561	401	*	h3k27ac.condition_c_vs_wt.res	2.44291	-1.12133	2.12506	-0.527671	0.597728	NA	chr5_74040161_74040561	None
117263	chr5	74284159	74284559	401	*	h3k27ac.condition_c_vs_wt.res	3.1316	0.621937	1.66929	0.372575	0.709465	NA	chr5_74284159_74284559	None
117264	chr5	74367014	74367414	401	*	h3k27ac.condition_c_vs_wt.res	3.93263	-1.85018	1.52728	-1.21142	0.225736	NA	chr5_74367014_74367414	None
117265	chr5	74393230	74393630	401	*	h3k27ac.condition_c_vs_wt.res	4.53129	0.137628	1.51592	0.0907889	0.92766	NA	chr5_74393230_74393630	None
117266	chr5	74401143	74401543	401	*	h3k27ac.condition_c_vs_wt.res	3.27505	0.375639	1.69899	0.221096	0.825018	NA	chr5_74401143_74401543	None
117267	chr5	74453041	74453441	401	*	h3k27ac.condition_c_vs_wt.res	4.30724	-0.121252	1.23533	-0.0981533	0.921811	NA	chr5_74453041_74453441	None
117268	chr5	74462856	74463256	401	*	h3k27ac.condition_c_vs_wt.res	3.59223	-0.633725	1.48707	-0.426157	0.669993	NA	chr5_74462856_74463256	None
117269	chr5	74477697	74478097	401	*	h3k27ac.condition_c_vs_wt.res	6.02783	0.570575	1.10415	0.516755	0.605327	NA	chr5_74477697_74478097	None
117270	chr5	74482375	74482775	401	*	h3k27ac.condition_c_vs_wt.res	3.4982	0.188199	1.75958	0.106957	0.914823	NA	chr5_74482375_74482775	None
117271	chr5	74490952	74491352	401	*	h3k27ac.condition_c_vs_wt.res	30.0012	0.084084	0.501722	0.167591	0.866905	0.999816	chr5_74490952_74491352	None
117272	chr5	74501703	74502103	401	*	h3k27ac.condition_c_vs_wt.res	4.43939	0.190284	1.51818	0.125337	0.900257	NA	chr5_74501703_74502103	None
117273	chr5	74576967	74577367	401	*	h3k27ac.condition_c_vs_wt.res	10.6826	0.207611	0.952206	0.218032	0.827405	0.999816	chr5_74576967_74577367	None
117274	chr5	74630714	74631114	401	*	h3k27ac.condition_c_vs_wt.res	4.41987	-0.754442	1.57232	-0.479828	0.63135	NA	chr5_74630714_74631114	None
117275	chr5	74631615	74632015	401	*	h3k27ac.condition_c_vs_wt.res	10.331	-0.581064	0.832167	-0.698254	0.485019	0.999816	chr5_74631615_74632015	None
117276	chr5	74639311	74639711	401	*	h3k27ac.condition_c_vs_wt.res	4.17703	-1.13905	1.58372	-0.719225	0.472002	NA	chr5_74639311_74639711	None
117277	chr5	74640456	74640856	401	*	h3k27ac.condition_c_vs_wt.res	20.0867	-0.072661	0.687783	-0.105645	0.915864	0.999816	chr5_74640456_74640856	None
117278	chr5	74648973	74649373	401	*	h3k27ac.condition_c_vs_wt.res	3.57238	-0.641666	1.4595	-0.439648	0.660192	NA	chr5_74648973_74649373	None
117279	chr5	74685278	74685678	401	*	h3k27ac.condition_c_vs_wt.res	9.37727	-0.376361	0.947776	-0.397099	0.691294	0.999816	chr5_74685278_74685678	None
117280	chr5	74702944	74703344	401	*	h3k27ac.condition_c_vs_wt.res	2.37103	4.8373	2.20007	2.1987	0.0278992	NA	chr5_74702944_74703344	None
117281	chr5	74735379	74735779	401	*	h3k27ac.condition_c_vs_wt.res	3.74334	0.106314	1.55207	0.068498	0.945389	NA	chr5_74735379_74735779	None
117282	chr5	74767087	74767487	401	*	h3k27ac.condition_c_vs_wt.res	42.1899	-0.100322	0.441352	-0.227306	0.820186	0.999816	chr5_74767087_74767487	C_06
117283	chr5	74773599	74773999	401	*	h3k27ac.condition_c_vs_wt.res	4.32381	-4.1958	1.86013	-2.25565	0.0240925	NA	chr5_74773599_74773999	None
117284	chr5	74994561	74994961	401	*	h3k27ac.condition_c_vs_wt.res	3.01474	0.406753	1.91514	0.212388	0.831804	NA	chr5_74994561_74994961	None
117285	chr5	75288201	75288601	401	*	h3k27ac.condition_c_vs_wt.res	1.61624	-0.291966	3.01847	-0.0967266	0.922944	NA	chr5_75288201_75288601	None
117286	chr5	75333394	75333794	401	*	h3k27ac.condition_c_vs_wt.res	4.52247	0.863763	1.38247	0.624797	0.532105	NA	chr5_75333394_75333794	None
117287	chr5	75336931	75337331	401	*	h3k27ac.condition_c_vs_wt.res	95.4842	0.213779	0.283024	0.75534	0.450045	0.999816	chr5_75336931_75337331	C_06
117288	chr5	75351081	75351481	401	*	h3k27ac.condition_c_vs_wt.res	4.05166	0.211388	1.35967	0.155471	0.87645	NA	chr5_75351081_75351481	None
117289	chr5	75357409	75357809	401	*	h3k27ac.condition_c_vs_wt.res	3.38783	0.521771	1.75152	0.297896	0.765783	NA	chr5_75357409_75357809	None
117290	chr5	75364237	75364637	401	*	h3k27ac.condition_c_vs_wt.res	2.96318	-0.00538178	1.62398	-0.00331394	0.997356	NA	chr5_75364237_75364637	None
117291	chr5	75368604	75369004	401	*	h3k27ac.condition_c_vs_wt.res	2.38265	-1.3144	2.32084	-0.566347	0.571158	NA	chr5_75368604_75369004	None
117292	chr5	75461009	75461409	401	*	h3k27ac.condition_c_vs_wt.res	7.45605	0.176682	1.08389	0.163006	0.870513	NA	chr5_75461009_75461409	None
117293	chr5	75464038	75464438	401	*	h3k27ac.condition_c_vs_wt.res	5.29233	1.48112	1.29975	1.13955	0.254475	NA	chr5_75464038_75464438	None
117294	chr5	75498487	75498887	401	*	h3k27ac.condition_c_vs_wt.res	3.35208	0.300536	1.65709	0.181363	0.856083	NA	chr5_75498487_75498887	None
117295	chr5	75504968	75505368	401	*	h3k27ac.condition_c_vs_wt.res	3.44957	0.608462	1.74163	0.349363	0.726817	NA	chr5_75504968_75505368	None
117296	chr5	75511242	75511642	401	*	h3k27ac.condition_c_vs_wt.res	61.1286	-0.0687662	0.35881	-0.191651	0.848016	0.999816	chr5_75511242_75511642	C_06
117297	chr5	75537006	75537406	401	*	h3k27ac.condition_c_vs_wt.res	4.3661	-0.397787	1.36916	-0.290533	0.771409	NA	chr5_75537006_75537406	None
117298	chr5	75566401	75566801	401	*	h3k27ac.condition_c_vs_wt.res	3.61149	-1.01888	1.4002	-0.727668	0.466817	NA	chr5_75566401_75566801	None
117299	chr5	75567584	75567984	401	*	h3k27ac.condition_c_vs_wt.res	3.8957	-1.24356	1.52838	-0.813649	0.415846	NA	chr5_75567584_75567984	None
117300	chr5	75571491	75571891	401	*	h3k27ac.condition_c_vs_wt.res	3.07109	-3.14456	2.07608	-1.51466	0.129858	NA	chr5_75571491_75571891	None
117301	chr5	75575312	75575712	401	*	h3k27ac.condition_c_vs_wt.res	5.65442	-0.882528	1.15211	-0.766013	0.443669	NA	chr5_75575312_75575712	None
117302	chr5	75674735	75675135	401	*	h3k27ac.condition_c_vs_wt.res	3.55216	-3.63467	1.96645	-1.84834	0.0645533	NA	chr5_75674735_75675135	None
117303	chr5	75702628	75703028	401	*	h3k27ac.condition_c_vs_wt.res	3.5236	-1.35121	1.60234	-0.843274	0.399075	NA	chr5_75702628_75703028	None
117304	chr5	75717124	75717524	401	*	h3k27ac.condition_c_vs_wt.res	37.9685	-0.05304	0.478458	-0.110856	0.91173	0.999816	chr5_75717124_75717524	None
117305	chr5	75848041	75848441	401	*	h3k27ac.condition_c_vs_wt.res	4.21445	-1.01887	1.54765	-0.658331	0.510325	NA	chr5_75848041_75848441	None
117306	chr5	75869167	75869567	401	*	h3k27ac.condition_c_vs_wt.res	2.84057	-1.56978	1.6476	-0.952768	0.340707	NA	chr5_75869167_75869567	None
117307	chr5	76099246	76099646	401	*	h3k27ac.condition_c_vs_wt.res	5.24947	0.104992	1.24828	0.0841096	0.932969	NA	chr5_76099246_76099646	None
117308	chr5	76112265	76112665	401	*	h3k27ac.condition_c_vs_wt.res	2.68542	-2.36946	2.35715	-1.00522	0.31479	NA	chr5_76112265_76112665	None
117309	chr5	76278392	76278792	401	*	h3k27ac.condition_c_vs_wt.res	1.70465	0.393016	2.48792	0.15797	0.874481	NA	chr5_76278392_76278792	None
117310	chr5	76282424	76282824	401	*	h3k27ac.condition_c_vs_wt.res	2.19621	2.58576	2.16098	1.19657	0.231475	NA	chr5_76282424_76282824	None
117311	chr5	76303952	76304352	401	*	h3k27ac.condition_c_vs_wt.res	18.9136	0.713969	0.723596	0.986696	0.323792	0.995206	chr5_76303952_76304352	None
117312	chr5	76312528	76312928	401	*	h3k27ac.condition_c_vs_wt.res	3.07042	-0.00985816	1.78642	-0.00551839	0.995597	NA	chr5_76312528_76312928	None
117313	chr5	76331894	76332294	401	*	h3k27ac.condition_c_vs_wt.res	4.9698	-1.10788	1.49296	-0.742066	0.458047	NA	chr5_76331894_76332294	None
117314	chr5	76337463	76337863	401	*	h3k27ac.condition_c_vs_wt.res	2.58832	1.51902	1.83318	0.828625	0.407316	NA	chr5_76337463_76337863	None
117315	chr5	76340435	76340835	401	*	h3k27ac.condition_c_vs_wt.res	3.96129	-0.674355	1.41214	-0.477542	0.632976	NA	chr5_76340435_76340835	None
117316	chr5	76342044	76342444	401	*	h3k27ac.condition_c_vs_wt.res	9.49466	0.414846	0.85014	0.487974	0.625568	0.999816	chr5_76342044_76342444	None
117317	chr5	76343758	76344158	401	*	h3k27ac.condition_c_vs_wt.res	2.68585	1.28077	2.00419	0.639045	0.522793	NA	chr5_76343758_76344158	None
117318	chr5	76351414	76351814	401	*	h3k27ac.condition_c_vs_wt.res	51.0876	0.109656	0.416263	0.263429	0.79222	0.999816	chr5_76351414_76351814	C_02
117319	chr5	76353505	76353905	401	*	h3k27ac.condition_c_vs_wt.res	5.82497	-0.257889	1.05794	-0.243766	0.807412	NA	chr5_76353505_76353905	None
117320	chr5	76355314	76355714	401	*	h3k27ac.condition_c_vs_wt.res	5.83263	0.696024	1.2463	0.558472	0.576522	NA	chr5_76355314_76355714	None
117321	chr5	76372296	76372696	401	*	h3k27ac.condition_c_vs_wt.res	5.95183	0.0130263	1.23433	0.0105534	0.99158	NA	chr5_76372296_76372696	None
117322	chr5	76373677	76374077	401	*	h3k27ac.condition_c_vs_wt.res	3.6514	0.413949	1.4213	0.291247	0.770862	NA	chr5_76373677_76374077	None
117323	chr5	76378590	76378990	401	*	h3k27ac.condition_c_vs_wt.res	2.74532	-1.028	1.71705	-0.598701	0.549372	NA	chr5_76378590_76378990	None
117324	chr5	76390052	76390452	401	*	h3k27ac.condition_c_vs_wt.res	3.18853	-2.17102	1.56771	-1.38484	0.166102	NA	chr5_76390052_76390452	None
117325	chr5	76403415	76403815	401	*	h3k27ac.condition_c_vs_wt.res	56.6268	0.155643	0.419785	0.370768	0.71081	0.999816	chr5_76403415_76403815	C_04
117326	chr5	76410408	76410808	401	*	h3k27ac.condition_c_vs_wt.res	4.68235	-0.211478	1.27771	-0.165514	0.868539	NA	chr5_76410408_76410808	None
117327	chr5	76424481	76424881	401	*	h3k27ac.condition_c_vs_wt.res	3.59941	-0.173335	1.60855	-0.107759	0.914187	NA	chr5_76424481_76424881	None
117328	chr5	76427891	76428291	401	*	h3k27ac.condition_c_vs_wt.res	3.63741	-2.01478	1.72045	-1.17108	0.241567	NA	chr5_76427891_76428291	None
117329	chr5	76448350	76448750	401	*	h3k27ac.condition_c_vs_wt.res	2.27008	-1.59414	2.40563	-0.66267	0.507542	NA	chr5_76448350_76448750	None
117330	chr5	76451007	76451407	401	*	h3k27ac.condition_c_vs_wt.res	3.71298	-0.282244	1.91955	-0.147036	0.883103	NA	chr5_76451007_76451407	None
117331	chr5	76468773	76469173	401	*	h3k27ac.condition_c_vs_wt.res	2.06148	2.83478	2.30715	1.22869	0.219187	NA	chr5_76468773_76469173	None
117332	chr5	76472223	76472623	401	*	h3k27ac.condition_c_vs_wt.res	4.73511	-1.28622	1.28518	-1.0008	0.316922	NA	chr5_76472223_76472623	None
117333	chr5	76478490	76478890	401	*	h3k27ac.condition_c_vs_wt.res	2.97768	0.298686	1.6818	0.1776	0.859037	NA	chr5_76478490_76478890	None
117334	chr5	76484651	76485051	401	*	h3k27ac.condition_c_vs_wt.res	4.37669	-0.107321	1.55037	-0.0692229	0.944812	NA	chr5_76484651_76485051	None
117335	chr5	76488752	76489152	401	*	h3k27ac.condition_c_vs_wt.res	3.71377	-0.869648	1.45373	-0.59822	0.549693	NA	chr5_76488752_76489152	None
117336	chr5	76492850	76493250	401	*	h3k27ac.condition_c_vs_wt.res	3.67994	-1.91727	1.68224	-1.13971	0.254405	NA	chr5_76492850_76493250	None
117337	chr5	76496100	76496500	401	*	h3k27ac.condition_c_vs_wt.res	6.1358	-0.896028	1.17088	-0.765257	0.444118	NA	chr5_76496100_76496500	None
117338	chr5	76510433	76510833	401	*	h3k27ac.condition_c_vs_wt.res	3.10976	-0.540073	1.56824	-0.344381	0.73056	NA	chr5_76510433_76510833	None
117339	chr5	76532605	76533005	401	*	h3k27ac.condition_c_vs_wt.res	2.93189	-1.22382	1.75973	-0.695462	0.486766	NA	chr5_76532605_76533005	None
117340	chr5	76537961	76538361	401	*	h3k27ac.condition_c_vs_wt.res	3.5516	-1.61654	1.53934	-1.05015	0.293647	NA	chr5_76537961_76538361	None
117341	chr5	76539476	76539876	401	*	h3k27ac.condition_c_vs_wt.res	4.06327	-3.56714	2.02349	-1.76286	0.0779234	NA	chr5_76539476_76539876	None
117342	chr5	76543192	76543592	401	*	h3k27ac.condition_c_vs_wt.res	6.74667	-0.523892	1.0744	-0.487613	0.625824	NA	chr5_76543192_76543592	None
117343	chr5	76544191	76544591	401	*	h3k27ac.condition_c_vs_wt.res	7.16243	-1.21577	1.033	-1.17693	0.239223	NA	chr5_76544191_76544591	None
117344	chr5	76547596	76547996	401	*	h3k27ac.condition_c_vs_wt.res	22.4535	0.602032	0.638873	0.942334	0.346022	0.997717	chr5_76547596_76547996	None
117345	chr5	76549654	76550054	401	*	h3k27ac.condition_c_vs_wt.res	4.06903	-0.13191	1.38626	-0.0951553	0.924191	NA	chr5_76549654_76550054	None
117346	chr5	76551343	76551743	401	*	h3k27ac.condition_c_vs_wt.res	2.33469	0.778522	1.93872	0.401565	0.688004	NA	chr5_76551343_76551743	None
117347	chr5	76556463	76556863	401	*	h3k27ac.condition_c_vs_wt.res	6.18681	-0.755479	1.11215	-0.679299	0.496949	NA	chr5_76556463_76556863	None
117348	chr5	76559193	76559593	401	*	h3k27ac.condition_c_vs_wt.res	3.54929	-0.913931	1.62796	-0.561398	0.574526	NA	chr5_76559193_76559593	None
117349	chr5	76577910	76578310	401	*	h3k27ac.condition_c_vs_wt.res	3.69778	-1.72204	1.64481	-1.04695	0.29512	NA	chr5_76577910_76578310	None
117350	chr5	76581068	76581468	401	*	h3k27ac.condition_c_vs_wt.res	4.36504	-1.37714	1.35721	-1.01468	0.310259	NA	chr5_76581068_76581468	None
117351	chr5	76589764	76590164	401	*	h3k27ac.condition_c_vs_wt.res	4.9296	-2.08442	1.47351	-1.4146	0.157187	NA	chr5_76589764_76590164	None
117352	chr5	76591388	76591788	401	*	h3k27ac.condition_c_vs_wt.res	3.75634	-0.448952	1.41168	-0.318026	0.750465	NA	chr5_76591388_76591788	None
117353	chr5	76595558	76595958	401	*	h3k27ac.condition_c_vs_wt.res	2.43986	2.46459	2.36184	1.0435	0.296715	NA	chr5_76595558_76595958	None
117354	chr5	76596770	76597170	401	*	h3k27ac.condition_c_vs_wt.res	3.21114	-1.26773	1.7831	-0.710966	0.477105	NA	chr5_76596770_76597170	None
117355	chr5	76607421	76607821	401	*	h3k27ac.condition_c_vs_wt.res	13.9553	-0.57181	0.739285	-0.773464	0.439248	0.999816	chr5_76607421_76607821	None
117356	chr5	76608925	76609325	401	*	h3k27ac.condition_c_vs_wt.res	6.06553	-0.708191	1.10436	-0.641266	0.52135	NA	chr5_76608925_76609325	None
117357	chr5	76626876	76627276	401	*	h3k27ac.condition_c_vs_wt.res	5.09989	0.140091	1.25513	0.111614	0.911129	NA	chr5_76626876_76627276	None
117358	chr5	76638662	76639062	401	*	h3k27ac.condition_c_vs_wt.res	9.40549	1.07465	0.973351	1.10408	0.26956	0.982592	chr5_76638662_76639062	None
117359	chr5	76640266	76640666	401	*	h3k27ac.condition_c_vs_wt.res	3.26658	-2.08229	1.7653	-1.17957	0.238173	NA	chr5_76640266_76640666	None
117360	chr5	76652572	76652972	401	*	h3k27ac.condition_c_vs_wt.res	3.27179	-2.41505	2.07591	-1.16337	0.244679	NA	chr5_76652572_76652972	None
117361	chr5	76657202	76657602	401	*	h3k27ac.condition_c_vs_wt.res	3.86933	-0.954107	1.57821	-0.604549	0.545479	NA	chr5_76657202_76657602	None
117362	chr5	76669559	76669959	401	*	h3k27ac.condition_c_vs_wt.res	3.96385	-1.39681	1.51341	-0.922959	0.356028	NA	chr5_76669559_76669959	None
117363	chr5	76675840	76676240	401	*	h3k27ac.condition_c_vs_wt.res	2.26008	-1.28934	2.20473	-0.584807	0.558677	NA	chr5_76675840_76676240	None
117364	chr5	76721173	76721573	401	*	h3k27ac.condition_c_vs_wt.res	3.05837	1.35496	2.07029	0.654477	0.512805	NA	chr5_76721173_76721573	None
117365	chr5	76855623	76856023	401	*	h3k27ac.condition_c_vs_wt.res	6.76121	-2.27338	1.19587	-1.90103	0.057298	NA	chr5_76855623_76856023	None
117366	chr5	76867965	76868365	401	*	h3k27ac.condition_c_vs_wt.res	6.90787	0.9698	1.15504	0.839622	0.401121	NA	chr5_76867965_76868365	None
117367	chr5	76870660	76871060	401	*	h3k27ac.condition_c_vs_wt.res	3.14646	-1.14978	1.65037	-0.696681	0.486003	NA	chr5_76870660_76871060	None
117368	chr5	76874753	76875153	401	*	h3k27ac.condition_c_vs_wt.res	42.2535	0.0354403	0.429538	0.082508	0.934243	0.999816	chr5_76874753_76875153	C_04
117369	chr5	76879444	76879844	401	*	h3k27ac.condition_c_vs_wt.res	6.77302	0.0166649	1.07265	0.0155362	0.987604	NA	chr5_76879444_76879844	None
117370	chr5	76888745	76889145	401	*	h3k27ac.condition_c_vs_wt.res	4.91905	-0.299145	1.25345	-0.238657	0.811372	NA	chr5_76888745_76889145	None
117371	chr5	76890601	76891001	401	*	h3k27ac.condition_c_vs_wt.res	5.45008	-0.475024	1.2929	-0.367409	0.713314	NA	chr5_76890601_76891001	None
117372	chr5	76893052	76893452	401	*	h3k27ac.condition_c_vs_wt.res	3.46319	2.73125	1.61625	1.68987	0.0910537	NA	chr5_76893052_76893452	None
117373	chr5	76901028	76901428	401	*	h3k27ac.condition_c_vs_wt.res	5.23104	-1.04226	1.41521	-0.736471	0.461444	NA	chr5_76901028_76901428	None
117374	chr5	76901753	76902153	401	*	h3k27ac.condition_c_vs_wt.res	4.42979	-1.20229	1.3745	-0.874706	0.381734	NA	chr5_76901753_76902153	None
117375	chr5	76910431	76910831	401	*	h3k27ac.condition_c_vs_wt.res	4.55291	-0.957496	1.3748	-0.696462	0.48614	NA	chr5_76910431_76910831	None
117376	chr5	76911486	76911886	401	*	h3k27ac.condition_c_vs_wt.res	4.23517	-0.450565	1.40389	-0.320942	0.748255	NA	chr5_76911486_76911886	None
117377	chr5	76922488	76922888	401	*	h3k27ac.condition_c_vs_wt.res	2.52658	-3.45171	2.30672	-1.49637	0.134558	NA	chr5_76922488_76922888	None
117378	chr5	76926832	76927232	401	*	h3k27ac.condition_c_vs_wt.res	4.48698	0.680158	1.46893	0.463031	0.643342	NA	chr5_76926832_76927232	None
117379	chr5	76928792	76929192	401	*	h3k27ac.condition_c_vs_wt.res	4.46657	0.801771	1.46675	0.546631	0.584632	NA	chr5_76928792_76929192	None
117380	chr5	76930320	76930720	401	*	h3k27ac.condition_c_vs_wt.res	3.45681	0.110931	1.58756	0.0698749	0.944293	NA	chr5_76930320_76930720	None
117381	chr5	76943531	76943931	401	*	h3k27ac.condition_c_vs_wt.res	4.21341	-2.26257	1.41332	-1.60089	0.109401	NA	chr5_76943531_76943931	None
117382	chr5	76944032	76944432	401	*	h3k27ac.condition_c_vs_wt.res	2.71867	1.73461	1.84789	0.938701	0.347884	NA	chr5_76944032_76944432	None
117383	chr5	76944932	76945332	401	*	h3k27ac.condition_c_vs_wt.res	3.20406	0.758627	1.49276	0.508204	0.61131	NA	chr5_76944932_76945332	None
117384	chr5	76951237	76951637	401	*	h3k27ac.condition_c_vs_wt.res	7.24135	0.949572	1.09237	0.869274	0.384697	NA	chr5_76951237_76951637	None
117385	chr5	76953300	76953700	401	*	h3k27ac.condition_c_vs_wt.res	4.23491	-0.3444	1.50883	-0.228256	0.819447	NA	chr5_76953300_76953700	None
117386	chr5	76957753	76958153	401	*	h3k27ac.condition_c_vs_wt.res	4.02067	-0.105083	1.42471	-0.0737577	0.941203	NA	chr5_76957753_76958153	None
117387	chr5	76958833	76959233	401	*	h3k27ac.condition_c_vs_wt.res	4.26196	-0.645435	1.34431	-0.480123	0.63114	NA	chr5_76958833_76959233	None
117388	chr5	76960022	76960422	401	*	h3k27ac.condition_c_vs_wt.res	5.16917	0.2389	1.2485	0.19135	0.848251	NA	chr5_76960022_76960422	None
117389	chr5	76961709	76962109	401	*	h3k27ac.condition_c_vs_wt.res	5.09222	-0.961551	1.19017	-0.807914	0.41914	NA	chr5_76961709_76962109	None
117390	chr5	76962904	76963304	401	*	h3k27ac.condition_c_vs_wt.res	2.53327	-0.0570998	2.08227	-0.0274219	0.978123	NA	chr5_76962904_76963304	None
117391	chr5	76963821	76964221	401	*	h3k27ac.condition_c_vs_wt.res	4.10161	-0.399197	1.49712	-0.266644	0.789744	NA	chr5_76963821_76964221	None
117392	chr5	76971523	76971923	401	*	h3k27ac.condition_c_vs_wt.res	3.55264	-2.89113	2.01113	-1.43757	0.150557	NA	chr5_76971523_76971923	None
117393	chr5	76972748	76973148	401	*	h3k27ac.condition_c_vs_wt.res	3.96232	-0.769495	1.40561	-0.547444	0.584074	NA	chr5_76972748_76973148	None
117394	chr5	76974265	76974665	401	*	h3k27ac.condition_c_vs_wt.res	3.74567	-0.158429	1.57826	-0.100382	0.920041	NA	chr5_76974265_76974665	None
117395	chr5	76977866	76978266	401	*	h3k27ac.condition_c_vs_wt.res	3.16813	-1.11189	1.7499	-0.635402	0.525166	NA	chr5_76977866_76978266	None
117396	chr5	76987226	76987626	401	*	h3k27ac.condition_c_vs_wt.res	3.94766	0.499933	1.36013	0.367564	0.713198	NA	chr5_76987226_76987626	None
117397	chr5	77001135	77001535	401	*	h3k27ac.condition_c_vs_wt.res	5.01921	-1.02611	1.26618	-0.810396	0.417712	NA	chr5_77001135_77001535	None
117398	chr5	77030405	77030805	401	*	h3k27ac.condition_c_vs_wt.res	34.7697	0.564659	0.482384	1.17056	0.241775	0.970955	chr5_77030405_77030805	None
117399	chr5	77049650	77050050	401	*	h3k27ac.condition_c_vs_wt.res	3.84216	0.653087	1.40857	0.463652	0.642897	NA	chr5_77049650_77050050	None
117400	chr5	77057633	77058033	401	*	h3k27ac.condition_c_vs_wt.res	2.87131	1.12362	1.82212	0.616657	0.537461	NA	chr5_77057633_77058033	None
117401	chr5	77073922	77074322	401	*	h3k27ac.condition_c_vs_wt.res	3.6808	-1.10302	1.6682	-0.661204	0.508481	NA	chr5_77073922_77074322	None
117402	chr5	77076397	77076797	401	*	h3k27ac.condition_c_vs_wt.res	4.16781	-1.65993	1.41045	-1.17688	0.239245	NA	chr5_77076397_77076797	None
117403	chr5	77084122	77084522	401	*	h3k27ac.condition_c_vs_wt.res	2.65008	2.3412	2.20359	1.06245	0.288032	NA	chr5_77084122_77084522	None
117404	chr5	77086831	77087231	401	*	h3k27ac.condition_c_vs_wt.res	32.1621	1.38601	0.546306	2.53707	0.0111786	0.390476	chr5_77086831_77087231	None
117405	chr5	77116966	77117366	401	*	h3k27ac.condition_c_vs_wt.res	3.35931	-1.78251	1.88199	-0.947144	0.343565	NA	chr5_77116966_77117366	None
117406	chr5	77139000	77139400	401	*	h3k27ac.condition_c_vs_wt.res	3.10628	-0.161868	1.64239	-0.0985562	0.921491	NA	chr5_77139000_77139400	None
117407	chr5	77169190	77169590	401	*	h3k27ac.condition_c_vs_wt.res	2.33264	0.800183	2.03131	0.393924	0.693637	NA	chr5_77169190_77169590	None
117408	chr5	77210519	77210919	401	*	h3k27ac.condition_c_vs_wt.res	3.9896	-0.219163	1.5593	-0.140552	0.888224	NA	chr5_77210519_77210919	None
117409	chr5	77216140	77216540	401	*	h3k27ac.condition_c_vs_wt.res	2.28892	-2.56095	2.21036	-1.15861	0.246614	NA	chr5_77216140_77216540	None
117410	chr5	77267603	77268003	401	*	h3k27ac.condition_c_vs_wt.res	2.51478	-2.49263	2.38364	-1.04572	0.295688	NA	chr5_77267603_77268003	None
117411	chr5	77282120	77282520	401	*	h3k27ac.condition_c_vs_wt.res	2.88025	-1.65446	1.83364	-0.902284	0.366906	NA	chr5_77282120_77282520	None
117412	chr5	77294093	77294493	401	*	h3k27ac.condition_c_vs_wt.res	4.72706	1.58584	1.39605	1.13595	0.255976	NA	chr5_77294093_77294493	None
117413	chr5	77357018	77357418	401	*	h3k27ac.condition_c_vs_wt.res	3.91086	1.72073	1.65095	1.04226	0.29729	NA	chr5_77357018_77357418	None
117414	chr5	77366461	77366861	401	*	h3k27ac.condition_c_vs_wt.res	3.62745	-0.42	1.68099	-0.249852	0.802702	NA	chr5_77366461_77366861	None
117415	chr5	77484686	77485086	401	*	h3k27ac.condition_c_vs_wt.res	2.48888	-1.85105	2.07426	-0.892387	0.372185	NA	chr5_77484686_77485086	None
117416	chr5	77491938	77492338	401	*	h3k27ac.condition_c_vs_wt.res	67.9729	0.231531	0.366411	0.631888	0.52746	0.999816	chr5_77491938_77492338	C_05
117417	chr5	77720056	77720456	401	*	h3k27ac.condition_c_vs_wt.res	5.26581	0.0217831	1.34215	0.01623	0.987051	NA	chr5_77720056_77720456	None
117418	chr5	77756118	77756518	401	*	h3k27ac.condition_c_vs_wt.res	4.52026	-0.594482	1.49859	-0.396694	0.691593	NA	chr5_77756118_77756518	None
117419	chr5	77758052	77758452	401	*	h3k27ac.condition_c_vs_wt.res	4.08457	0.197033	1.58932	0.123973	0.901337	NA	chr5_77758052_77758452	None
117420	chr5	77760825	77761225	401	*	h3k27ac.condition_c_vs_wt.res	2.15516	-1.93591	2.01711	-0.959743	0.337185	NA	chr5_77760825_77761225	None
117421	chr5	77765324	77765724	401	*	h3k27ac.condition_c_vs_wt.res	4.09047	0.508251	1.53261	0.331624	0.740173	NA	chr5_77765324_77765724	None
117422	chr5	77771418	77771818	401	*	h3k27ac.condition_c_vs_wt.res	4.63398	-0.280637	1.27194	-0.220637	0.825375	NA	chr5_77771418_77771818	None
117423	chr5	77775866	77776266	401	*	h3k27ac.condition_c_vs_wt.res	122.603	-0.214751	0.261548	-0.821076	0.411603	0.999816	chr5_77775866_77776266	C_06
117424	chr5	77785472	77785872	401	*	h3k27ac.condition_c_vs_wt.res	4.73922	-0.000325323	1.38431	-0.000235007	0.999812	NA	chr5_77785472_77785872	None
117425	chr5	77906776	77907176	401	*	h3k27ac.condition_c_vs_wt.res	3.78384	-1.63916	1.40142	-1.16964	0.242145	NA	chr5_77906776_77907176	None
117426	chr5	77935806	77936206	401	*	h3k27ac.condition_c_vs_wt.res	5.49263	0.430603	1.50575	0.285973	0.774898	NA	chr5_77935806_77936206	None
117427	chr5	77937185	77937585	401	*	h3k27ac.condition_c_vs_wt.res	3.59071	-1.18944	1.73948	-0.683793	0.494106	NA	chr5_77937185_77937585	None
117428	chr5	77985521	77985921	401	*	h3k27ac.condition_c_vs_wt.res	4.26092	-3.57046	1.88877	-1.89036	0.0587101	NA	chr5_77985521_77985921	None
117429	chr5	77987225	77987625	401	*	h3k27ac.condition_c_vs_wt.res	3.03546	-0.599965	1.72205	-0.348402	0.727538	NA	chr5_77987225_77987625	None
117430	chr5	77988727	77989127	401	*	h3k27ac.condition_c_vs_wt.res	3.59158	-0.352227	1.49324	-0.235882	0.813525	NA	chr5_77988727_77989127	None
117431	chr5	77999280	77999680	401	*	h3k27ac.condition_c_vs_wt.res	5.11008	-0.946828	1.31588	-0.719542	0.471807	NA	chr5_77999280_77999680	None
117432	chr5	78043546	78043946	401	*	h3k27ac.condition_c_vs_wt.res	3.35178	0.747766	1.7437	0.428838	0.668041	NA	chr5_78043546_78043946	None
117433	chr5	78053957	78054357	401	*	h3k27ac.condition_c_vs_wt.res	2.48246	-4.35893	2.31217	-1.88521	0.0594015	NA	chr5_78053957_78054357	None
117434	chr5	78086416	78086816	401	*	h3k27ac.condition_c_vs_wt.res	3.13319	3.85845	2.06009	1.87295	0.0610755	NA	chr5_78086416_78086816	None
117435	chr5	78087250	78087650	401	*	h3k27ac.condition_c_vs_wt.res	2.91847	-0.147373	1.60348	-0.091908	0.926771	NA	chr5_78087250_78087650	None
117436	chr5	78090181	78090581	401	*	h3k27ac.condition_c_vs_wt.res	3.41494	-0.135067	1.76166	-0.0766702	0.938886	NA	chr5_78090181_78090581	None
117437	chr5	78096341	78096741	401	*	h3k27ac.condition_c_vs_wt.res	2.15955	2.06298	2.21693	0.930558	0.352082	NA	chr5_78096341_78096741	None
117438	chr5	78106354	78106754	401	*	h3k27ac.condition_c_vs_wt.res	6.30438	-0.274409	1.14868	-0.23889	0.811191	NA	chr5_78106354_78106754	None
117439	chr5	78112237	78112637	401	*	h3k27ac.condition_c_vs_wt.res	5.68361	1.57586	1.39412	1.13036	0.258325	NA	chr5_78112237_78112637	C_02
117440	chr5	78118201	78118601	401	*	h3k27ac.condition_c_vs_wt.res	4.36443	-0.957427	1.45931	-0.65608	0.511772	NA	chr5_78118201_78118601	None
117441	chr5	78120615	78121015	401	*	h3k27ac.condition_c_vs_wt.res	1.78271	0.616938	2.0086	0.307148	0.758731	NA	chr5_78120615_78121015	None
117442	chr5	78174153	78174553	401	*	h3k27ac.condition_c_vs_wt.res	4.45237	-4.87628	2.00528	-2.43173	0.015027	NA	chr5_78174153_78174553	None
117443	chr5	78182894	78183294	401	*	h3k27ac.condition_c_vs_wt.res	3.65673	-1.02934	1.5871	-0.648571	0.516616	NA	chr5_78182894_78183294	None
117444	chr5	78222071	78222471	401	*	h3k27ac.condition_c_vs_wt.res	11.3808	-0.228397	0.924063	-0.247166	0.804779	0.999816	chr5_78222071_78222471	None
117445	chr5	78251416	78251816	401	*	h3k27ac.condition_c_vs_wt.res	5.81214	-0.0471718	1.31258	-0.0359381	0.971332	NA	chr5_78251416_78251816	None
117446	chr5	78294430	78294830	401	*	h3k27ac.condition_c_vs_wt.res	42.843	0.100344	0.489983	0.204791	0.837736	0.999816	chr5_78294430_78294830	C_06
117447	chr5	78359971	78360371	401	*	h3k27ac.condition_c_vs_wt.res	77.9444	-0.134496	0.346946	-0.387659	0.698269	0.999816	chr5_78359971_78360371	C_05
117448	chr5	78367354	78367754	401	*	h3k27ac.condition_c_vs_wt.res	3.62103	-1.27177	1.58413	-0.802817	0.422081	NA	chr5_78367354_78367754	None
117449	chr5	78370150	78370550	401	*	h3k27ac.condition_c_vs_wt.res	2.84219	0.729823	1.58693	0.459897	0.64559	NA	chr5_78370150_78370550	None
117450	chr5	78433895	78434295	401	*	h3k27ac.condition_c_vs_wt.res	4.08736	-1.37474	1.52935	-0.898905	0.368703	NA	chr5_78433895_78434295	None
117451	chr5	78438640	78439040	401	*	h3k27ac.condition_c_vs_wt.res	3.88336	-1.72486	1.52191	-1.13335	0.257068	NA	chr5_78438640_78439040	None
117452	chr5	78440771	78441171	401	*	h3k27ac.condition_c_vs_wt.res	3.7058	-0.675406	1.61325	-0.418663	0.675462	NA	chr5_78440771_78441171	None
117453	chr5	78458166	78458566	401	*	h3k27ac.condition_c_vs_wt.res	2.18222	1.26613	2.2875	0.553502	0.57992	NA	chr5_78458166_78458566	None
117454	chr5	78474178	78474578	401	*	h3k27ac.condition_c_vs_wt.res	2.80292	0.347651	4.2861	0.0811113	0.935353	NA	chr5_78474178_78474578	None
117455	chr5	78483778	78484178	401	*	h3k27ac.condition_c_vs_wt.res	16.0941	-0.304107	0.69792	-0.435733	0.66303	0.999816	chr5_78483778_78484178	None
117456	chr5	78486642	78487042	401	*	h3k27ac.condition_c_vs_wt.res	3.07592	-0.571302	1.77307	-0.322211	0.747293	NA	chr5_78486642_78487042	None
117457	chr5	78488637	78489037	401	*	h3k27ac.condition_c_vs_wt.res	4.02275	-2.44131	1.60575	-1.52035	0.128422	NA	chr5_78488637_78489037	None
117458	chr5	78491806	78492206	401	*	h3k27ac.condition_c_vs_wt.res	4.67393	-1.20624	1.30397	-0.925048	0.354941	NA	chr5_78491806_78492206	None
117459	chr5	78493646	78494046	401	*	h3k27ac.condition_c_vs_wt.res	3.28087	-3.10465	1.97184	-1.57449	0.115374	NA	chr5_78493646_78494046	None
117460	chr5	78495307	78495707	401	*	h3k27ac.condition_c_vs_wt.res	4.07622	3.11414	1.8359	1.69625	0.0898385	NA	chr5_78495307_78495707	None
117461	chr5	78497802	78498202	401	*	h3k27ac.condition_c_vs_wt.res	12.5855	0.674338	0.879386	0.766829	0.443183	0.999816	chr5_78497802_78498202	None
117462	chr5	78504749	78505149	401	*	h3k27ac.condition_c_vs_wt.res	5.54275	-0.766214	1.34725	-0.568726	0.569542	NA	chr5_78504749_78505149	None
117463	chr5	78508215	78508615	401	*	h3k27ac.condition_c_vs_wt.res	5.30068	0.685686	1.19609	0.573272	0.566461	NA	chr5_78508215_78508615	None
117464	chr5	78510257	78510657	401	*	h3k27ac.condition_c_vs_wt.res	12.7061	1.46498	0.854739	1.71395	0.0865375	0.823215	chr5_78510257_78510657	None
117465	chr5	78511851	78512251	401	*	h3k27ac.condition_c_vs_wt.res	3.43002	-2.76442	1.66319	-1.66212	0.096488	NA	chr5_78511851_78512251	None
117466	chr5	78516004	78516404	401	*	h3k27ac.condition_c_vs_wt.res	3.52493	-0.76554	1.45083	-0.527656	0.597738	NA	chr5_78516004_78516404	None
117467	chr5	78519991	78520391	401	*	h3k27ac.condition_c_vs_wt.res	4.06024	-0.87901	1.49034	-0.589806	0.555321	NA	chr5_78519991_78520391	None
117468	chr5	78525964	78526364	401	*	h3k27ac.condition_c_vs_wt.res	4.25108	0.156498	1.41025	0.110972	0.911639	NA	chr5_78525964_78526364	None
117469	chr5	78533995	78534395	401	*	h3k27ac.condition_c_vs_wt.res	9.62963	-0.587475	0.985675	-0.596013	0.551166	0.999816	chr5_78533995_78534395	None
117470	chr5	78535364	78535764	401	*	h3k27ac.condition_c_vs_wt.res	4.70412	-1.89888	1.39269	-1.36346	0.172737	NA	chr5_78535364_78535764	None
117471	chr5	78538141	78538541	401	*	h3k27ac.condition_c_vs_wt.res	6.95965	1.11062	1.10786	1.00249	0.316105	NA	chr5_78538141_78538541	None
117472	chr5	78542178	78542578	401	*	h3k27ac.condition_c_vs_wt.res	6.49395	-0.555489	1.04837	-0.52986	0.596209	NA	chr5_78542178_78542578	None
117473	chr5	78543563	78543963	401	*	h3k27ac.condition_c_vs_wt.res	7.03131	-0.23406	1.06615	-0.219538	0.826231	NA	chr5_78543563_78543963	None
117474	chr5	78546474	78546874	401	*	h3k27ac.condition_c_vs_wt.res	3.35005	0.753341	1.5035	0.501059	0.616329	NA	chr5_78546474_78546874	None
117475	chr5	78548697	78549097	401	*	h3k27ac.condition_c_vs_wt.res	5.60113	-0.503054	1.15961	-0.433814	0.664424	NA	chr5_78548697_78549097	None
117476	chr5	78555470	78555870	401	*	h3k27ac.condition_c_vs_wt.res	4.11647	1.22409	1.27996	0.956346	0.338898	NA	chr5_78555470_78555870	None
117477	chr5	78561805	78562205	401	*	h3k27ac.condition_c_vs_wt.res	2.86265	-0.947997	1.80341	-0.52567	0.599118	NA	chr5_78561805_78562205	None
117478	chr5	78563824	78564224	401	*	h3k27ac.condition_c_vs_wt.res	2.91665	-1.05677	1.92879	-0.547896	0.583764	NA	chr5_78563824_78564224	None
117479	chr5	78573193	78573593	401	*	h3k27ac.condition_c_vs_wt.res	4.43816	-0.315305	1.33678	-0.235869	0.813534	NA	chr5_78573193_78573593	None
117480	chr5	78574220	78574620	401	*	h3k27ac.condition_c_vs_wt.res	12.5095	-0.747906	0.812496	-0.920504	0.357309	0.999816	chr5_78574220_78574620	None
117481	chr5	78587776	78588176	401	*	h3k27ac.condition_c_vs_wt.res	5.75631	-0.161926	1.19034	-0.136033	0.891795	NA	chr5_78587776_78588176	None
117482	chr5	78592151	78592551	401	*	h3k27ac.condition_c_vs_wt.res	7.33845	0.0669078	1.02568	0.0652326	0.947989	NA	chr5_78592151_78592551	None
117483	chr5	78607468	78607868	401	*	h3k27ac.condition_c_vs_wt.res	2.51509	-1.11594	1.99488	-0.5594	0.575889	NA	chr5_78607468_78607868	None
117484	chr5	78610658	78611058	401	*	h3k27ac.condition_c_vs_wt.res	3.46899	-0.458046	1.52913	-0.299547	0.764523	NA	chr5_78610658_78611058	None
117485	chr5	78621877	78622277	401	*	h3k27ac.condition_c_vs_wt.res	3.94497	0.110808	1.35584	0.0817259	0.934865	NA	chr5_78621877_78622277	None
117486	chr5	78625369	78625769	401	*	h3k27ac.condition_c_vs_wt.res	3.35858	-1.94628	1.58528	-1.22772	0.219553	NA	chr5_78625369_78625769	None
117487	chr5	78627613	78628013	401	*	h3k27ac.condition_c_vs_wt.res	4.62805	-1.76493	1.54949	-1.13904	0.254687	NA	chr5_78627613_78628013	None
117488	chr5	78628395	78628795	401	*	h3k27ac.condition_c_vs_wt.res	4.65218	-1.452	1.36817	-1.06127	0.288566	NA	chr5_78628395_78628795	None
117489	chr5	78629747	78630147	401	*	h3k27ac.condition_c_vs_wt.res	3.95385	-2.88729	1.70462	-1.69381	0.0903021	NA	chr5_78629747_78630147	None
117490	chr5	78633521	78633921	401	*	h3k27ac.condition_c_vs_wt.res	8.37559	-0.371232	1.00579	-0.369095	0.712057	0.999816	chr5_78633521_78633921	None
117491	chr5	78637453	78637853	401	*	h3k27ac.condition_c_vs_wt.res	4.53396	-0.770109	1.22716	-0.627555	0.530296	NA	chr5_78637453_78637853	None
117492	chr5	78640856	78641256	401	*	h3k27ac.condition_c_vs_wt.res	5.26826	0.933039	1.23764	0.753884	0.450919	NA	chr5_78640856_78641256	None
117493	chr5	78642128	78642528	401	*	h3k27ac.condition_c_vs_wt.res	6.90643	0.983682	1.0502	0.936662	0.348933	NA	chr5_78642128_78642528	None
117494	chr5	78644688	78645088	401	*	h3k27ac.condition_c_vs_wt.res	6.45895	-1.08208	1.20425	-0.898555	0.36889	NA	chr5_78644688_78645088	None
117495	chr5	78646112	78646512	401	*	h3k27ac.condition_c_vs_wt.res	3.12366	-1.74991	1.49742	-1.16862	0.242558	NA	chr5_78646112_78646512	None
117496	chr5	78648102	78648502	401	*	h3k27ac.condition_c_vs_wt.res	53.0343	-0.218314	0.422498	-0.516721	0.605351	0.999816	chr5_78648102_78648502	C_02
117497	chr5	78658454	78658854	401	*	h3k27ac.condition_c_vs_wt.res	4.44607	-2.02625	1.45057	-1.39687	0.162453	NA	chr5_78658454_78658854	None
117498	chr5	78660494	78660894	401	*	h3k27ac.condition_c_vs_wt.res	3.81055	-3.19109	1.78081	-1.79193	0.0731441	NA	chr5_78660494_78660894	None
117499	chr5	78661873	78662273	401	*	h3k27ac.condition_c_vs_wt.res	7.14797	-1.39267	1.09828	-1.26805	0.204781	NA	chr5_78661873_78662273	None
117500	chr5	78666008	78666408	401	*	h3k27ac.condition_c_vs_wt.res	5.40203	1.14521	1.20047	0.953965	0.340101	NA	chr5_78666008_78666408	None
117501	chr5	78668192	78668592	401	*	h3k27ac.condition_c_vs_wt.res	3.88844	-2.89962	1.69054	-1.7152	0.0863087	NA	chr5_78668192_78668592	None
117502	chr5	78669007	78669407	401	*	h3k27ac.condition_c_vs_wt.res	4.67073	-0.334901	1.36817	-0.244779	0.806627	NA	chr5_78669007_78669407	None
117503	chr5	78671503	78671903	401	*	h3k27ac.condition_c_vs_wt.res	3.30434	-0.046099	1.6067	-0.0286917	0.977111	NA	chr5_78671503_78671903	None
117504	chr5	78675729	78676129	401	*	h3k27ac.condition_c_vs_wt.res	3.83812	-1.25589	1.46366	-0.858049	0.390865	NA	chr5_78675729_78676129	None
117505	chr5	78678443	78678843	401	*	h3k27ac.condition_c_vs_wt.res	6.23409	-0.00248126	1.18199	-0.00209922	0.998325	NA	chr5_78678443_78678843	None
117506	chr5	78690731	78691131	401	*	h3k27ac.condition_c_vs_wt.res	7.09914	-0.333353	1.07133	-0.311158	0.755681	NA	chr5_78690731_78691131	None
117507	chr5	78699524	78699924	401	*	h3k27ac.condition_c_vs_wt.res	4.1581	0.0818796	1.38272	0.0592161	0.95278	NA	chr5_78699524_78699924	None
117508	chr5	78706250	78706650	401	*	h3k27ac.condition_c_vs_wt.res	4.01073	-1.65631	1.46296	-1.13217	0.257564	NA	chr5_78706250_78706650	None
117509	chr5	78709702	78710102	401	*	h3k27ac.condition_c_vs_wt.res	3.50287	-0.695993	1.69879	-0.409699	0.682027	NA	chr5_78709702_78710102	None
117510	chr5	78728133	78728533	401	*	h3k27ac.condition_c_vs_wt.res	134.852	-0.0378826	0.235349	-0.160963	0.872122	0.999816	chr5_78728133_78728533	C_03
117511	chr5	78735727	78736127	401	*	h3k27ac.condition_c_vs_wt.res	13.6727	-0.71437	0.779497	-0.91645	0.359431	0.999816	chr5_78735727_78736127	None
117512	chr5	78753685	78754085	401	*	h3k27ac.condition_c_vs_wt.res	5.9475	-0.52423	1.17833	-0.444892	0.656397	NA	chr5_78753685_78754085	None
117513	chr5	78759975	78760375	401	*	h3k27ac.condition_c_vs_wt.res	14.3426	-1.28884	0.736563	-1.7498	0.080153	0.813506	chr5_78759975_78760375	None
117514	chr5	78764053	78764453	401	*	h3k27ac.condition_c_vs_wt.res	4.01269	-1.22253	1.4262	-0.857193	0.391338	NA	chr5_78764053_78764453	None
117515	chr5	78767005	78767405	401	*	h3k27ac.condition_c_vs_wt.res	3.73209	-0.923272	1.49335	-0.618256	0.536406	NA	chr5_78767005_78767405	None
117516	chr5	78769512	78769912	401	*	h3k27ac.condition_c_vs_wt.res	6.03058	0.386634	1.1272	0.343004	0.731595	NA	chr5_78769512_78769912	None
117517	chr5	78771635	78772035	401	*	h3k27ac.condition_c_vs_wt.res	13.9766	0.121189	0.72346	0.167513	0.866966	0.999816	chr5_78771635_78772035	None
117518	chr5	78774705	78775105	401	*	h3k27ac.condition_c_vs_wt.res	3.15362	0.96251	1.64702	0.584395	0.558954	NA	chr5_78774705_78775105	None
117519	chr5	78778587	78778987	401	*	h3k27ac.condition_c_vs_wt.res	2.70473	-3.30108	2.07021	-1.59457	0.110809	NA	chr5_78778587_78778987	None
117520	chr5	78789856	78790256	401	*	h3k27ac.condition_c_vs_wt.res	4.60368	-1.98791	1.47772	-1.34526	0.178541	NA	chr5_78789856_78790256	None
117521	chr5	78792156	78792556	401	*	h3k27ac.condition_c_vs_wt.res	7.28572	-0.146574	1.04337	-0.14048	0.88828	NA	chr5_78792156_78792556	None
117522	chr5	78794499	78794899	401	*	h3k27ac.condition_c_vs_wt.res	3.85949	0.608164	1.4891	0.40841	0.682973	NA	chr5_78794499_78794899	None
117523	chr5	78795284	78795684	401	*	h3k27ac.condition_c_vs_wt.res	5.60252	-0.702733	1.21151	-0.580046	0.561883	NA	chr5_78795284_78795684	None
117524	chr5	78797235	78797635	401	*	h3k27ac.condition_c_vs_wt.res	3.95543	1.21244	1.41872	0.8546	0.392773	NA	chr5_78797235_78797635	None
117525	chr5	78801524	78801924	401	*	h3k27ac.condition_c_vs_wt.res	2.5661	1.30057	2.0354	0.638975	0.522839	NA	chr5_78801524_78801924	None
117526	chr5	78803848	78804248	401	*	h3k27ac.condition_c_vs_wt.res	3.9532	-0.561085	1.44055	-0.389494	0.69691	NA	chr5_78803848_78804248	None
117527	chr5	78806790	78807190	401	*	h3k27ac.condition_c_vs_wt.res	3.61654	0.0524605	1.57259	0.0333593	0.973388	NA	chr5_78806790_78807190	None
117528	chr5	78808939	78809339	401	*	h3k27ac.condition_c_vs_wt.res	3.73209	-1.68889	1.64845	-1.02453	0.305585	NA	chr5_78808939_78809339	None
117529	chr5	78812035	78812435	401	*	h3k27ac.condition_c_vs_wt.res	3.77108	-0.0614849	1.48634	-0.0413667	0.967004	NA	chr5_78812035_78812435	None
117530	chr5	78815490	78815890	401	*	h3k27ac.condition_c_vs_wt.res	3.31116	2.09196	2.01922	1.03602	0.300191	NA	chr5_78815490_78815890	None
117531	chr5	78816760	78817160	401	*	h3k27ac.condition_c_vs_wt.res	3.47517	-0.987074	1.57969	-0.624852	0.532068	NA	chr5_78816760_78817160	None
117532	chr5	78819615	78820015	401	*	h3k27ac.condition_c_vs_wt.res	4.66255	-0.258501	1.43877	-0.179667	0.857414	NA	chr5_78819615_78820015	None
117533	chr5	78827268	78827668	401	*	h3k27ac.condition_c_vs_wt.res	6.29576	-1.05503	1.07724	-0.979384	0.32739	NA	chr5_78827268_78827668	None
117534	chr5	78830445	78830845	401	*	h3k27ac.condition_c_vs_wt.res	2.88517	1.96313	1.82299	1.07687	0.281537	NA	chr5_78830445_78830845	None
117535	chr5	78831974	78832374	401	*	h3k27ac.condition_c_vs_wt.res	2.89563	-0.678199	1.82614	-0.371384	0.710352	NA	chr5_78831974_78832374	None
117536	chr5	78833466	78833866	401	*	h3k27ac.condition_c_vs_wt.res	5.55757	-1.96544	1.30538	-1.50565	0.132158	NA	chr5_78833466_78833866	None
117537	chr5	78836615	78837015	401	*	h3k27ac.condition_c_vs_wt.res	3.7654	0.0821736	1.4506	0.056648	0.954826	NA	chr5_78836615_78837015	None
117538	chr5	78838464	78838864	401	*	h3k27ac.condition_c_vs_wt.res	5.96834	0.40463	1.1894	0.340197	0.733708	NA	chr5_78838464_78838864	None
117539	chr5	78876653	78877053	401	*	h3k27ac.condition_c_vs_wt.res	4.82829	-2.01129	1.42873	-1.40775	0.159205	NA	chr5_78876653_78877053	None
117540	chr5	78887592	78887992	401	*	h3k27ac.condition_c_vs_wt.res	10.7671	-0.6104	0.8767	-0.696247	0.486274	0.999816	chr5_78887592_78887992	None
117541	chr5	78893988	78894388	401	*	h3k27ac.condition_c_vs_wt.res	6.35387	-0.27224	1.10293	-0.246834	0.805036	NA	chr5_78893988_78894388	None
117542	chr5	78895881	78896281	401	*	h3k27ac.condition_c_vs_wt.res	7.9131	0.123819	1.03213	0.119964	0.904511	0.999816	chr5_78895881_78896281	None
117543	chr5	78905526	78905926	401	*	h3k27ac.condition_c_vs_wt.res	8.91799	2.32825	2.15764	1.07907	0.280556	0.985535	chr5_78905526_78905926	None
117544	chr5	78907319	78907719	401	*	h3k27ac.condition_c_vs_wt.res	3.76561	2.45046	1.97918	1.23812	0.215672	NA	chr5_78907319_78907719	None
117545	chr5	78927673	78928073	401	*	h3k27ac.condition_c_vs_wt.res	4.61693	-0.863804	1.50689	-0.573238	0.566484	NA	chr5_78927673_78928073	None
117546	chr5	78929177	78929577	401	*	h3k27ac.condition_c_vs_wt.res	3.96189	-0.724706	1.54216	-0.469929	0.638406	NA	chr5_78929177_78929577	None
117547	chr5	78964909	78965309	401	*	h3k27ac.condition_c_vs_wt.res	3.30357	1.24161	1.94162	0.639469	0.522518	NA	chr5_78964909_78965309	None
117548	chr5	78973812	78974212	401	*	h3k27ac.condition_c_vs_wt.res	3.53221	0.59647	1.5888	0.375422	0.707347	NA	chr5_78973812_78974212	None
117549	chr5	78976949	78977349	401	*	h3k27ac.condition_c_vs_wt.res	4.61937	-0.0545375	1.44258	-0.0378056	0.969843	NA	chr5_78976949_78977349	None
117550	chr5	78981295	78981695	401	*	h3k27ac.condition_c_vs_wt.res	6.90181	0.334076	1.05558	0.316486	0.751634	NA	chr5_78981295_78981695	None
117551	chr5	78984851	78985251	401	*	h3k27ac.condition_c_vs_wt.res	125.627	-0.020523	0.28865	-0.0711	0.943318	0.999816	chr5_78984851_78985251	C_06
117552	chr5	79070131	79070531	401	*	h3k27ac.condition_c_vs_wt.res	3.1914	0.189801	1.73991	0.109086	0.913134	NA	chr5_79070131_79070531	None
117553	chr5	79111772	79112172	401	*	h3k27ac.condition_c_vs_wt.res	3.74651	-1.10131	1.54984	-0.710595	0.477335	NA	chr5_79111772_79112172	None
117554	chr5	79133583	79133983	401	*	h3k27ac.condition_c_vs_wt.res	6.7247	1.50753	1.22758	1.22805	0.219429	NA	chr5_79133583_79133983	None
117555	chr5	79136338	79136738	401	*	h3k27ac.condition_c_vs_wt.res	4.04032	-3.29941	1.8804	-1.75463	0.0793218	NA	chr5_79136338_79136738	None
117556	chr5	79194134	79194534	401	*	h3k27ac.condition_c_vs_wt.res	3.00512	-0.127363	1.69859	-0.0749814	0.94023	NA	chr5_79194134_79194534	None
117557	chr5	79205972	79206372	401	*	h3k27ac.condition_c_vs_wt.res	3.82242	0.469896	1.45843	0.322193	0.747306	NA	chr5_79205972_79206372	None
117558	chr5	79236318	79236718	401	*	h3k27ac.condition_c_vs_wt.res	63.283	0.998258	0.423859	2.35516	0.0185146	0.478969	chr5_79236318_79236718	C_06
117559	chr5	79241707	79242107	401	*	h3k27ac.condition_c_vs_wt.res	3.42223	0.0779492	1.42514	0.0546958	0.956381	NA	chr5_79241707_79242107	None
117560	chr5	79242584	79242984	401	*	h3k27ac.condition_c_vs_wt.res	2.73838	0.485725	1.72455	0.281654	0.778209	NA	chr5_79242584_79242984	None
117561	chr5	79256318	79256718	401	*	h3k27ac.condition_c_vs_wt.res	9.60745	1.51413	0.950891	1.59233	0.11131	0.869377	chr5_79256318_79256718	None
117562	chr5	79259562	79259962	401	*	h3k27ac.condition_c_vs_wt.res	6.23816	1.6966	1.27317	1.33257	0.182672	NA	chr5_79259562_79259962	None
117563	chr5	79263214	79263614	401	*	h3k27ac.condition_c_vs_wt.res	20.6466	0.378007	0.673989	0.560851	0.574899	0.999816	chr5_79263214_79263614	None
117564	chr5	79275619	79276019	401	*	h3k27ac.condition_c_vs_wt.res	4.80255	-0.372681	1.42622	-0.261306	0.793857	NA	chr5_79275619_79276019	None
117565	chr5	79277442	79277842	401	*	h3k27ac.condition_c_vs_wt.res	2.19696	-0.807991	1.97386	-0.409345	0.682287	NA	chr5_79277442_79277842	None
117566	chr5	79297698	79298098	401	*	h3k27ac.condition_c_vs_wt.res	3.36762	-1.11367	1.77631	-0.626957	0.530687	NA	chr5_79297698_79298098	None
117567	chr5	79314484	79314884	401	*	h3k27ac.condition_c_vs_wt.res	3.39248	-0.0542199	1.77606	-0.0305282	0.975646	NA	chr5_79314484_79314884	None
117568	chr5	79317956	79318356	401	*	h3k27ac.condition_c_vs_wt.res	1.77539	3.55092	2.56194	1.38603	0.165738	NA	chr5_79317956_79318356	None
117569	chr5	79364601	79365001	401	*	h3k27ac.condition_c_vs_wt.res	2.21738	2.69583	2.31522	1.16439	0.244264	NA	chr5_79364601_79365001	None
117570	chr5	79380089	79380489	401	*	h3k27ac.condition_c_vs_wt.res	3.44107	1.05921	1.52637	0.693943	0.487718	NA	chr5_79380089_79380489	None
117571	chr5	79416539	79416939	401	*	h3k27ac.condition_c_vs_wt.res	13.8555	0.898286	0.80981	1.10926	0.26732	0.982592	chr5_79416539_79416939	None
117572	chr5	79441778	79442178	401	*	h3k27ac.condition_c_vs_wt.res	2.86344	0.693872	1.92856	0.359788	0.719006	NA	chr5_79441778_79442178	None
117573	chr5	79447044	79447444	401	*	h3k27ac.condition_c_vs_wt.res	2.0961	3.21	2.20301	1.4571	0.145089	NA	chr5_79447044_79447444	None
117574	chr5	79508262	79508662	401	*	h3k27ac.condition_c_vs_wt.res	3.85128	-1.21039	1.57266	-0.769647	0.441509	NA	chr5_79508262_79508662	None
117575	chr5	79510525	79510925	401	*	h3k27ac.condition_c_vs_wt.res	5.64096	0.432374	1.40297	0.308185	0.757941	NA	chr5_79510525_79510925	None
117576	chr5	79513944	79514344	401	*	h3k27ac.condition_c_vs_wt.res	96.534	-0.206305	0.305703	-0.674853	0.499769	0.999816	chr5_79513944_79514344	C_06
117577	chr5	79521240	79521640	401	*	h3k27ac.condition_c_vs_wt.res	2.64094	-4.93028	2.25388	-2.18746	0.028709	NA	chr5_79521240_79521640	None
117578	chr5	79529574	79529974	401	*	h3k27ac.condition_c_vs_wt.res	2.75149	-0.803633	1.90972	-0.420811	0.673893	NA	chr5_79529574_79529974	None
117579	chr5	79561137	79561537	401	*	h3k27ac.condition_c_vs_wt.res	6.10346	0.0297503	1.16361	0.0255672	0.979603	NA	chr5_79561137_79561537	None
117580	chr5	79564312	79564712	401	*	h3k27ac.condition_c_vs_wt.res	2.68481	-1.72998	2.14953	-0.804819	0.420924	NA	chr5_79564312_79564712	None
117581	chr5	79577308	79577708	401	*	h3k27ac.condition_c_vs_wt.res	4.27515	2.34839	1.95527	1.20106	0.229728	NA	chr5_79577308_79577708	None
117582	chr5	79591855	79592255	401	*	h3k27ac.condition_c_vs_wt.res	3.17732	-1.02172	1.63191	-0.626087	0.531258	NA	chr5_79591855_79592255	None
117583	chr5	79612429	79612829	401	*	h3k27ac.condition_c_vs_wt.res	33.8596	-0.37732	0.480143	-0.785848	0.431956	0.999816	chr5_79612429_79612829	C_05
117584	chr5	79628041	79628441	401	*	h3k27ac.condition_c_vs_wt.res	3.31366	0.478069	1.58876	0.300907	0.763485	NA	chr5_79628041_79628441	None
117585	chr5	79681982	79682382	401	*	h3k27ac.condition_c_vs_wt.res	8.7597	-0.72135	0.998536	-0.722408	0.470044	0.999816	chr5_79681982_79682382	None
117586	chr5	79690971	79691371	401	*	h3k27ac.condition_c_vs_wt.res	4.46059	0.230673	1.38472	0.166585	0.867697	NA	chr5_79690971_79691371	None
117587	chr5	79736320	79736720	401	*	h3k27ac.condition_c_vs_wt.res	2.3307	-3.82417	2.40519	-1.58997	0.111842	NA	chr5_79736320_79736720	None
117588	chr5	79744435	79744835	401	*	h3k27ac.condition_c_vs_wt.res	2.584	1.88124	2.24928	0.836376	0.402943	NA	chr5_79744435_79744835	None
117589	chr5	79795159	79795559	401	*	h3k27ac.condition_c_vs_wt.res	3.06659	-1.19926	1.74347	-0.687859	0.491541	NA	chr5_79795159_79795559	None
117590	chr5	79801429	79801829	401	*	h3k27ac.condition_c_vs_wt.res	13.3918	-0.201033	0.727065	-0.276499	0.782165	0.999816	chr5_79801429_79801829	None
117591	chr5	79826242	79826642	401	*	h3k27ac.condition_c_vs_wt.res	3.38514	-1.7033	1.67415	-1.01741	0.308956	NA	chr5_79826242_79826642	None
117592	chr5	79828851	79829251	401	*	h3k27ac.condition_c_vs_wt.res	4.05177	-0.306545	1.57462	-0.194679	0.845644	NA	chr5_79828851_79829251	None
117593	chr5	79830056	79830456	401	*	h3k27ac.condition_c_vs_wt.res	2.9705	-0.219022	1.82511	-0.120004	0.90448	NA	chr5_79830056_79830456	None
117594	chr5	79837895	79838295	401	*	h3k27ac.condition_c_vs_wt.res	2.80732	1.37132	2.17566	0.630301	0.528498	NA	chr5_79837895_79838295	None
117595	chr5	79840527	79840927	401	*	h3k27ac.condition_c_vs_wt.res	3.6175	0.520423	1.5969	0.325896	0.744503	NA	chr5_79840527_79840927	None
117596	chr5	79841984	79842384	401	*	h3k27ac.condition_c_vs_wt.res	3.48924	-4.59171	1.96644	-2.33503	0.0195417	NA	chr5_79841984_79842384	None
117597	chr5	79856588	79856988	401	*	h3k27ac.condition_c_vs_wt.res	4.0608	-1.28347	1.42891	-0.898216	0.369071	NA	chr5_79856588_79856988	None
117598	chr5	79858224	79858624	401	*	h3k27ac.condition_c_vs_wt.res	4.93163	-1.92888	1.51776	-1.27087	0.203773	NA	chr5_79858224_79858624	None
117599	chr5	79874430	79874830	401	*	h3k27ac.condition_c_vs_wt.res	4.06946	-0.397096	1.39331	-0.285002	0.775643	NA	chr5_79874430_79874830	None
117600	chr5	79876327	79876727	401	*	h3k27ac.condition_c_vs_wt.res	3.7277	0.322473	1.55606	0.207237	0.835825	NA	chr5_79876327_79876727	None
117601	chr5	79877317	79877717	401	*	h3k27ac.condition_c_vs_wt.res	3.31	-0.0398431	1.71099	-0.0232866	0.981422	NA	chr5_79877317_79877717	None
117602	chr5	79878868	79879268	401	*	h3k27ac.condition_c_vs_wt.res	8.0246	0.171789	1.07726	0.159469	0.873299	0.999816	chr5_79878868_79879268	None
117603	chr5	79886875	79887275	401	*	h3k27ac.condition_c_vs_wt.res	68.0012	0.591836	0.37235	1.58946	0.111956	0.871204	chr5_79886875_79887275	C_07
117604	chr5	79894538	79894938	401	*	h3k27ac.condition_c_vs_wt.res	2.83951	3.01657	1.87206	1.61136	0.1071	NA	chr5_79894538_79894938	None
117605	chr5	79922206	79922606	401	*	h3k27ac.condition_c_vs_wt.res	4.96211	-1.15568	1.30002	-0.888967	0.374021	NA	chr5_79922206_79922606	None
117606	chr5	79930116	79930516	401	*	h3k27ac.condition_c_vs_wt.res	3.38689	0.972356	1.63098	0.596177	0.551057	NA	chr5_79930116_79930516	None
117607	chr5	79932429	79932829	401	*	h3k27ac.condition_c_vs_wt.res	4.12243	0.42663	1.56352	0.272866	0.784956	NA	chr5_79932429_79932829	None
117608	chr5	79939380	79939780	401	*	h3k27ac.condition_c_vs_wt.res	3.19568	-0.509552	1.69787	-0.300112	0.764092	NA	chr5_79939380_79939780	None
117609	chr5	79946938	79947338	401	*	h3k27ac.condition_c_vs_wt.res	3.90338	-3.25351	1.93967	-1.67735	0.0934733	NA	chr5_79946938_79947338	None
117610	chr5	79950356	79950756	401	*	h3k27ac.condition_c_vs_wt.res	3.45555	0.317963	1.56976	0.202556	0.839482	NA	chr5_79950356_79950756	None
117611	chr5	79951602	79952002	401	*	h3k27ac.condition_c_vs_wt.res	4.72333	0.32256	1.26966	0.254053	0.799455	NA	chr5_79951602_79952002	None
117612	chr5	79956463	79956863	401	*	h3k27ac.condition_c_vs_wt.res	4.32102	1.89676	1.56802	1.20965	0.226414	NA	chr5_79956463_79956863	None
117613	chr5	79961800	79962200	401	*	h3k27ac.condition_c_vs_wt.res	6.54098	0.536742	1.10604	0.485281	0.627477	NA	chr5_79961800_79962200	None
117614	chr5	79969465	79969865	401	*	h3k27ac.condition_c_vs_wt.res	2.95988	0.189506	1.72627	0.109778	0.912586	NA	chr5_79969465_79969865	None
117615	chr5	79981070	79981470	401	*	h3k27ac.condition_c_vs_wt.res	18.4136	0.514342	0.681782	0.754408	0.450605	0.999816	chr5_79981070_79981470	None
117616	chr5	79984183	79984583	401	*	h3k27ac.condition_c_vs_wt.res	4.26728	-0.594139	1.37311	-0.432696	0.665235	NA	chr5_79984183_79984583	None
117617	chr5	79985214	79985614	401	*	h3k27ac.condition_c_vs_wt.res	4.57896	0.446404	1.31251	0.340114	0.733771	NA	chr5_79985214_79985614	None
117618	chr5	79986103	79986503	401	*	h3k27ac.condition_c_vs_wt.res	4.85341	-1.35882	1.29949	-1.04566	0.295719	NA	chr5_79986103_79986503	None
117619	chr5	79988579	79988979	401	*	h3k27ac.condition_c_vs_wt.res	2.93576	1.60367	1.82771	0.87742	0.380259	NA	chr5_79988579_79988979	None
117620	chr5	79990831	79991231	401	*	h3k27ac.condition_c_vs_wt.res	72.0394	0.302992	0.355374	0.8526	0.393881	0.999816	chr5_79990831_79991231	C_05
117621	chr5	79992752	79993152	401	*	h3k27ac.condition_c_vs_wt.res	2.70785	-0.612469	1.71997	-0.356092	0.721771	NA	chr5_79992752_79993152	None
117622	chr5	80040813	80041213	401	*	h3k27ac.condition_c_vs_wt.res	3.14068	-2.77442	2.04676	-1.35552	0.175253	NA	chr5_80040813_80041213	None
117623	chr5	80043588	80043988	401	*	h3k27ac.condition_c_vs_wt.res	3.49786	-0.648752	1.51358	-0.42862	0.6682	NA	chr5_80043588_80043988	None
117624	chr5	80058859	80059259	401	*	h3k27ac.condition_c_vs_wt.res	2.66824	0.966853	1.8225	0.530508	0.59576	NA	chr5_80058859_80059259	None
117625	chr5	80063794	80064194	401	*	h3k27ac.condition_c_vs_wt.res	2.98128	-3.47647	2.14308	-1.62218	0.104764	NA	chr5_80063794_80064194	None
117626	chr5	80067942	80068342	401	*	h3k27ac.condition_c_vs_wt.res	4.78471	0.240917	1.38245	0.174268	0.861655	NA	chr5_80067942_80068342	None
117627	chr5	80070069	80070469	401	*	h3k27ac.condition_c_vs_wt.res	14.003	0.387371	0.798076	0.485381	0.627406	0.999816	chr5_80070069_80070469	None
117628	chr5	80075572	80075972	401	*	h3k27ac.condition_c_vs_wt.res	3.61485	-0.105838	1.59439	-0.0663816	0.947074	NA	chr5_80075572_80075972	None
117629	chr5	80076927	80077327	401	*	h3k27ac.condition_c_vs_wt.res	6.12443	-0.854511	1.10806	-0.771176	0.440602	NA	chr5_80076927_80077327	None
117630	chr5	80083344	80083744	401	*	h3k27ac.condition_c_vs_wt.res	4.37452	1.86547	1.51691	1.22978	0.21878	NA	chr5_80083344_80083744	None
117631	chr5	80090472	80090872	401	*	h3k27ac.condition_c_vs_wt.res	3.36658	-0.546306	1.68619	-0.323989	0.745946	NA	chr5_80090472_80090872	None
117632	chr5	80092050	80092450	401	*	h3k27ac.condition_c_vs_wt.res	3.89923	-1.66925	1.49584	-1.11593	0.264452	NA	chr5_80092050_80092450	None
117633	chr5	80093740	80094140	401	*	h3k27ac.condition_c_vs_wt.res	4.13652	-0.952147	1.29436	-0.73561	0.461968	NA	chr5_80093740_80094140	None
117634	chr5	80095362	80095762	401	*	h3k27ac.condition_c_vs_wt.res	2.31901	1.10503	1.89136	0.58425	0.559052	NA	chr5_80095362_80095762	None
117635	chr5	80097248	80097648	401	*	h3k27ac.condition_c_vs_wt.res	4.33922	-0.527839	1.29836	-0.406542	0.684345	NA	chr5_80097248_80097648	None
117636	chr5	80102524	80102924	401	*	h3k27ac.condition_c_vs_wt.res	4.15533	-0.256759	1.2994	-0.197598	0.84336	NA	chr5_80102524_80102924	None
117637	chr5	80105274	80105674	401	*	h3k27ac.condition_c_vs_wt.res	3.74157	-0.967426	1.45303	-0.665798	0.50554	NA	chr5_80105274_80105674	None
117638	chr5	80109841	80110241	401	*	h3k27ac.condition_c_vs_wt.res	4.14679	-1.35618	1.54533	-0.877599	0.380161	NA	chr5_80109841_80110241	None
117639	chr5	80111313	80111713	401	*	h3k27ac.condition_c_vs_wt.res	4.06412	1.81846	1.65988	1.09554	0.273282	NA	chr5_80111313_80111713	None
117640	chr5	80125330	80125730	401	*	h3k27ac.condition_c_vs_wt.res	8.82746	0.0432704	0.975935	0.0443374	0.964635	0.999816	chr5_80125330_80125730	None
117641	chr5	80133750	80134150	401	*	h3k27ac.condition_c_vs_wt.res	3.16004	3.20077	2.13251	1.50094	0.13337	NA	chr5_80133750_80134150	None
117642	chr5	80135960	80136360	401	*	h3k27ac.condition_c_vs_wt.res	7.4796	-1.83466	1.03302	-1.77601	0.0757308	NA	chr5_80135960_80136360	None
117643	chr5	80139548	80139948	401	*	h3k27ac.condition_c_vs_wt.res	7.35066	-1.3853	1.12844	-1.22763	0.219585	NA	chr5_80139548_80139948	None
117644	chr5	80143130	80143530	401	*	h3k27ac.condition_c_vs_wt.res	22.749	0.738774	0.604429	1.22227	0.221606	0.963609	chr5_80143130_80143530	None
117645	chr5	80145938	80146338	401	*	h3k27ac.condition_c_vs_wt.res	5.20128	-0.489436	1.22743	-0.398748	0.690079	NA	chr5_80145938_80146338	None
117646	chr5	80147219	80147619	401	*	h3k27ac.condition_c_vs_wt.res	21.2073	0.0612146	0.641316	0.0954515	0.923956	0.999816	chr5_80147219_80147619	None
117647	chr5	80151972	80152372	401	*	h3k27ac.condition_c_vs_wt.res	6.8837	-0.264498	1.13112	-0.233838	0.815111	NA	chr5_80151972_80152372	None
117648	chr5	80153781	80154181	401	*	h3k27ac.condition_c_vs_wt.res	4.61205	1.98892	1.52948	1.3004	0.193465	NA	chr5_80153781_80154181	None
117649	chr5	80154885	80155285	401	*	h3k27ac.condition_c_vs_wt.res	3.57891	-1.95864	1.57732	-1.24175	0.214328	NA	chr5_80154885_80155285	None
117650	chr5	80156222	80156622	401	*	h3k27ac.condition_c_vs_wt.res	5.07301	1.9572	1.48867	1.31473	0.188602	NA	chr5_80156222_80156622	None
117651	chr5	80158643	80159043	401	*	h3k27ac.condition_c_vs_wt.res	3.69439	3.43593	1.97011	1.74403	0.0811532	NA	chr5_80158643_80159043	None
117652	chr5	80162105	80162505	401	*	h3k27ac.condition_c_vs_wt.res	3.85325	1.61939	1.65436	0.978863	0.327648	NA	chr5_80162105_80162505	None
117653	chr5	80166636	80167036	401	*	h3k27ac.condition_c_vs_wt.res	3.39222	-0.289309	1.78517	-0.162062	0.871257	NA	chr5_80166636_80167036	None
117654	chr5	80169870	80170270	401	*	h3k27ac.condition_c_vs_wt.res	4.47009	0.971012	1.31584	0.737941	0.46055	NA	chr5_80169870_80170270	None
117655	chr5	80183866	80184266	401	*	h3k27ac.condition_c_vs_wt.res	78.7705	-0.235147	0.326116	-0.721053	0.470877	0.999816	chr5_80183866_80184266	C_03
117656	chr5	80195915	80196315	401	*	h3k27ac.condition_c_vs_wt.res	9.60114	0.12491	0.918432	0.136004	0.891818	0.999816	chr5_80195915_80196315	None
117657	chr5	80198426	80198826	401	*	h3k27ac.condition_c_vs_wt.res	11.5164	0.15806	0.815187	0.193894	0.846259	0.999816	chr5_80198426_80198826	None
117658	chr5	80201380	80201780	401	*	h3k27ac.condition_c_vs_wt.res	6.64652	0.0888392	1.04743	0.0848161	0.932408	NA	chr5_80201380_80201780	None
117659	chr5	80202711	80203111	401	*	h3k27ac.condition_c_vs_wt.res	4.70945	0.0127078	1.28064	0.00992303	0.992083	NA	chr5_80202711_80203111	None
117660	chr5	80204585	80204985	401	*	h3k27ac.condition_c_vs_wt.res	4.76541	0.805575	1.41481	0.569387	0.569093	NA	chr5_80204585_80204985	None
117661	chr5	80206137	80206537	401	*	h3k27ac.condition_c_vs_wt.res	3.70928	0.49605	1.53384	0.323403	0.74639	NA	chr5_80206137_80206537	None
117662	chr5	80209360	80209760	401	*	h3k27ac.condition_c_vs_wt.res	4.91363	-0.0153522	1.37053	-0.0112017	0.991063	NA	chr5_80209360_80209760	None
117663	chr5	80210682	80211082	401	*	h3k27ac.condition_c_vs_wt.res	5.56521	-0.20888	1.14295	-0.182755	0.85499	NA	chr5_80210682_80211082	None
117664	chr5	80213394	80213794	401	*	h3k27ac.condition_c_vs_wt.res	10.2073	-1.06708	0.945253	-1.12888	0.258949	0.977604	chr5_80213394_80213794	None
117665	chr5	80214116	80214516	401	*	h3k27ac.condition_c_vs_wt.res	2.91912	-1.66808	1.67047	-0.998568	0.318004	NA	chr5_80214116_80214516	None
117666	chr5	80215021	80215421	401	*	h3k27ac.condition_c_vs_wt.res	3.25022	-0.0588327	1.47273	-0.039948	0.968135	NA	chr5_80215021_80215421	None
117667	chr5	80216377	80216777	401	*	h3k27ac.condition_c_vs_wt.res	9.3521	-0.674459	0.891908	-0.756198	0.449531	0.999816	chr5_80216377_80216777	None
117668	chr5	80218768	80219168	401	*	h3k27ac.condition_c_vs_wt.res	7.11937	-0.498228	1.00124	-0.497612	0.618757	NA	chr5_80218768_80219168	None
117669	chr5	80224282	80224682	401	*	h3k27ac.condition_c_vs_wt.res	6.04667	-2.06477	1.17533	-1.75675	0.0789598	NA	chr5_80224282_80224682	None
117670	chr5	80225917	80226317	401	*	h3k27ac.condition_c_vs_wt.res	5.49705	-1.01226	1.15167	-0.878951	0.379428	NA	chr5_80225917_80226317	None
117671	chr5	80227737	80228137	401	*	h3k27ac.condition_c_vs_wt.res	8.15543	-1.85836	1.02096	-1.82022	0.0687262	0.773545	chr5_80227737_80228137	None
117672	chr5	80229966	80230366	401	*	h3k27ac.condition_c_vs_wt.res	6.76189	-1.0612	1.04888	-1.01175	0.311657	NA	chr5_80229966_80230366	None
117673	chr5	80231867	80232267	401	*	h3k27ac.condition_c_vs_wt.res	4.28121	-2.7223	1.58066	-1.72226	0.0850231	NA	chr5_80231867_80232267	None
117674	chr5	80239311	80239711	401	*	h3k27ac.condition_c_vs_wt.res	6.16197	-2.25152	1.21345	-1.85548	0.0635283	NA	chr5_80239311_80239711	None
117675	chr5	80244811	80245211	401	*	h3k27ac.condition_c_vs_wt.res	4.61242	-0.712756	1.34944	-0.528185	0.597371	NA	chr5_80244811_80245211	None
117676	chr5	80255727	80256127	401	*	h3k27ac.condition_c_vs_wt.res	107.853	-0.22195	0.281041	-0.789743	0.429678	0.999816	chr5_80255727_80256127	C_03
117677	chr5	80266984	80267384	401	*	h3k27ac.condition_c_vs_wt.res	2.50927	-2.06293	1.7648	-1.16893	0.242433	NA	chr5_80266984_80267384	None
117678	chr5	80270116	80270516	401	*	h3k27ac.condition_c_vs_wt.res	4.61595	1.58654	1.42597	1.1126	0.265878	NA	chr5_80270116_80270516	None
117679	chr5	80275248	80275648	401	*	h3k27ac.condition_c_vs_wt.res	4.23263	0.741326	1.44045	0.51465	0.606797	NA	chr5_80275248_80275648	None
117680	chr5	80289077	80289477	401	*	h3k27ac.condition_c_vs_wt.res	4.12552	-1.12976	1.48835	-0.75907	0.447811	NA	chr5_80289077_80289477	None
117681	chr5	80309850	80310250	401	*	h3k27ac.condition_c_vs_wt.res	2.38261	-1.90649	1.87817	-1.01508	0.310069	NA	chr5_80309850_80310250	None
117682	chr5	80399354	80399754	401	*	h3k27ac.condition_c_vs_wt.res	6.82672	-0.458557	1.04239	-0.439911	0.660002	NA	chr5_80399354_80399754	None
117683	chr5	80407614	80408014	401	*	h3k27ac.condition_c_vs_wt.res	51.6576	-0.288519	0.3866	-0.746298	0.455487	0.999816	chr5_80407614_80408014	C_05
117684	chr5	80436704	80437104	401	*	h3k27ac.condition_c_vs_wt.res	1.71535	-2.56471	2.59672	-0.987672	0.323313	NA	chr5_80436704_80437104	None
117685	chr5	80443428	80443828	401	*	h3k27ac.condition_c_vs_wt.res	3.5391	-1.14933	1.52731	-0.752518	0.451739	NA	chr5_80443428_80443828	None
117686	chr5	80481007	80481407	401	*	h3k27ac.condition_c_vs_wt.res	3.79936	0.0980806	1.62453	0.0603748	0.951857	NA	chr5_80481007_80481407	None
117687	chr5	80488086	80488486	401	*	h3k27ac.condition_c_vs_wt.res	3.16991	-3.72036	2.17374	-1.7115	0.086988	NA	chr5_80488086_80488486	None
117688	chr5	80569992	80570392	401	*	h3k27ac.condition_c_vs_wt.res	3.90699	0.553633	1.43478	0.385867	0.699596	NA	chr5_80569992_80570392	None
117689	chr5	80601362	80601762	401	*	h3k27ac.condition_c_vs_wt.res	2.66854	-3.14144	2.24003	-1.40241	0.160792	NA	chr5_80601362_80601762	None
117690	chr5	80615279	80615679	401	*	h3k27ac.condition_c_vs_wt.res	2.51631	-3.25439	2.20908	-1.47319	0.1407	NA	chr5_80615279_80615679	None
117691	chr5	80624053	80624453	401	*	h3k27ac.condition_c_vs_wt.res	3.93487	-1.99671	1.663	-1.20067	0.22988	NA	chr5_80624053_80624453	None
117692	chr5	80631992	80632392	401	*	h3k27ac.condition_c_vs_wt.res	2.8785	0.2796	1.76426	0.15848	0.874079	NA	chr5_80631992_80632392	None
117693	chr5	80633591	80633991	401	*	h3k27ac.condition_c_vs_wt.res	3.0022	-0.657722	1.61792	-0.406522	0.684359	NA	chr5_80633591_80633991	None
117694	chr5	80641712	80642112	401	*	h3k27ac.condition_c_vs_wt.res	3.95803	-0.144796	1.38463	-0.104574	0.916714	NA	chr5_80641712_80642112	None
117695	chr5	80654202	80654602	401	*	h3k27ac.condition_c_vs_wt.res	74.9087	0.529658	0.365301	1.44992	0.14708	0.907549	chr5_80654202_80654602	C_06
117696	chr5	80668092	80668492	401	*	h3k27ac.condition_c_vs_wt.res	5.0628	3.60225	1.77886	2.02504	0.0428637	NA	chr5_80668092_80668492	None
117697	chr5	80671666	80672066	401	*	h3k27ac.condition_c_vs_wt.res	3.41068	0.16255	1.43772	0.113061	0.909982	NA	chr5_80671666_80672066	None
117698	chr5	80675343	80675743	401	*	h3k27ac.condition_c_vs_wt.res	3.72984	-1.24904	1.48112	-0.843311	0.399054	NA	chr5_80675343_80675743	None
117699	chr5	80696062	80696462	401	*	h3k27ac.condition_c_vs_wt.res	4.36196	0.324133	1.4192	0.228391	0.819342	NA	chr5_80696062_80696462	None
117700	chr5	80701153	80701553	401	*	h3k27ac.condition_c_vs_wt.res	4.35236	-0.829135	1.51147	-0.54856	0.583307	NA	chr5_80701153_80701553	None
117701	chr5	80703805	80704205	401	*	h3k27ac.condition_c_vs_wt.res	6.91401	1.31698	1.13116	1.16428	0.244311	NA	chr5_80703805_80704205	None
117702	chr5	80710988	80711388	401	*	h3k27ac.condition_c_vs_wt.res	6.11216	0.306075	1.15854	0.264191	0.791633	NA	chr5_80710988_80711388	None
117703	chr5	80715743	80716143	401	*	h3k27ac.condition_c_vs_wt.res	2.46185	-1.02232	1.86802	-0.547275	0.58419	NA	chr5_80715743_80716143	None
117704	chr5	80755040	80755440	401	*	h3k27ac.condition_c_vs_wt.res	8.05566	0.959966	1.18288	0.811553	0.417048	0.999816	chr5_80755040_80755440	None
117705	chr5	80795106	80795506	401	*	h3k27ac.condition_c_vs_wt.res	3.98314	-1.52788	1.46366	-1.04388	0.296542	NA	chr5_80795106_80795506	None
117706	chr5	80797207	80797607	401	*	h3k27ac.condition_c_vs_wt.res	1.3357	3.61142	4.82702	0.748168	0.454359	NA	chr5_80797207_80797607	None
117707	chr5	80807527	80807927	401	*	h3k27ac.condition_c_vs_wt.res	3.10941	0.284769	1.48682	0.191529	0.848111	NA	chr5_80807527_80807927	None
117708	chr5	80828314	80828714	401	*	h3k27ac.condition_c_vs_wt.res	1.73518	2.64836	2.38119	1.1122	0.266052	NA	chr5_80828314_80828714	None
117709	chr5	80837830	80838230	401	*	h3k27ac.condition_c_vs_wt.res	4.83823	0.127583	1.285	0.0992863	0.920911	NA	chr5_80837830_80838230	None
117710	chr5	80852586	80852986	401	*	h3k27ac.condition_c_vs_wt.res	3.03058	1.50058	1.81375	0.827335	0.408047	NA	chr5_80852586_80852986	None
117711	chr5	80899374	80899774	401	*	h3k27ac.condition_c_vs_wt.res	4.74415	0.369796	1.3444	0.275063	0.783268	NA	chr5_80899374_80899774	None
117712	chr5	80902548	80902948	401	*	h3k27ac.condition_c_vs_wt.res	2.47765	2.44725	2.09899	1.16592	0.243649	NA	chr5_80902548_80902948	None
117713	chr5	80998575	80998975	401	*	h3k27ac.condition_c_vs_wt.res	6.1797	-0.151992	1.53206	-0.0992077	0.920973	NA	chr5_80998575_80998975	None
117714	chr5	81007085	81007485	401	*	h3k27ac.condition_c_vs_wt.res	2.97916	-0.843043	1.9592	-0.4303	0.666977	NA	chr5_81007085_81007485	None
117715	chr5	81013038	81013438	401	*	h3k27ac.condition_c_vs_wt.res	3.52497	-0.217802	1.46352	-0.14882	0.881695	NA	chr5_81013038_81013438	None
117716	chr5	81028757	81029157	401	*	h3k27ac.condition_c_vs_wt.res	2.41771	-0.819235	2.30722	-0.355075	0.722533	NA	chr5_81028757_81029157	None
117717	chr5	81185104	81185504	401	*	h3k27ac.condition_c_vs_wt.res	2.18823	-2.05429	2.0582	-0.998103	0.318229	NA	chr5_81185104_81185504	None
117718	chr5	81187892	81188292	401	*	h3k27ac.condition_c_vs_wt.res	3.85204	4.0748	1.95577	2.08348	0.0372072	NA	chr5_81187892_81188292	None
117719	chr5	81194631	81195031	401	*	h3k27ac.condition_c_vs_wt.res	2.43662	0.265015	1.85639	0.142758	0.886481	NA	chr5_81194631_81195031	None
117720	chr5	81210085	81210485	401	*	h3k27ac.condition_c_vs_wt.res	4.98604	-1.39405	1.18995	-1.17152	0.24139	NA	chr5_81210085_81210485	None
117721	chr5	81232847	81233247	401	*	h3k27ac.condition_c_vs_wt.res	5.54943	-1.58158	1.28789	-1.22804	0.219433	NA	chr5_81232847_81233247	None
117722	chr5	81234701	81235101	401	*	h3k27ac.condition_c_vs_wt.res	8.32509	0.643105	1.06128	0.60597	0.544535	0.999816	chr5_81234701_81235101	None
117723	chr5	81245428	81245828	401	*	h3k27ac.condition_c_vs_wt.res	4.4024	0.394483	1.29063	0.305651	0.75987	NA	chr5_81245428_81245828	None
117724	chr5	81246836	81247236	401	*	h3k27ac.condition_c_vs_wt.res	4.33977	-0.18473	1.63869	-0.11273	0.910244	NA	chr5_81246836_81247236	None
117725	chr5	81270204	81270604	401	*	h3k27ac.condition_c_vs_wt.res	9.11668	3.02719	1.28313	2.35923	0.0183128	0.47862	chr5_81270204_81270604	None
117726	chr5	81301524	81301924	401	*	h3k27ac.condition_c_vs_wt.res	51.0402	0.222883	0.388451	0.573775	0.56612	0.999816	chr5_81301524_81301924	C_06
117727	chr5	81348604	81349004	401	*	h3k27ac.condition_c_vs_wt.res	2.17343	1.45282	2.39807	0.605829	0.544628	NA	chr5_81348604_81349004	None
117728	chr5	81355604	81356004	401	*	h3k27ac.condition_c_vs_wt.res	3.17478	-0.159599	1.84196	-0.0866464	0.930953	NA	chr5_81355604_81356004	None
117729	chr5	81371379	81371779	401	*	h3k27ac.condition_c_vs_wt.res	2.25384	-1.32894	2.45085	-0.542239	0.587654	NA	chr5_81371379_81371779	None
117730	chr5	81394052	81394452	401	*	h3k27ac.condition_c_vs_wt.res	3.35354	0.409273	1.69093	0.242041	0.808749	NA	chr5_81394052_81394452	None
117731	chr5	81400785	81401185	401	*	h3k27ac.condition_c_vs_wt.res	3.33217	-0.711206	1.50466	-0.472669	0.636449	NA	chr5_81400785_81401185	None
117732	chr5	81426453	81426853	401	*	h3k27ac.condition_c_vs_wt.res	5.47821	-0.455437	1.22235	-0.372591	0.709453	NA	chr5_81426453_81426853	None
117733	chr5	81459230	81459630	401	*	h3k27ac.condition_c_vs_wt.res	3.68795	1.20555	1.6461	0.732364	0.463946	NA	chr5_81459230_81459630	None
117734	chr5	81480395	81480795	401	*	h3k27ac.condition_c_vs_wt.res	4.16503	-1.18712	1.65533	-0.717151	0.473281	NA	chr5_81480395_81480795	None
117735	chr5	81482351	81482751	401	*	h3k27ac.condition_c_vs_wt.res	3.58652	0.360379	1.66766	0.216099	0.828911	NA	chr5_81482351_81482751	None
117736	chr5	81504173	81504573	401	*	h3k27ac.condition_c_vs_wt.res	4.41836	0.0905834	1.61106	0.0562261	0.955162	NA	chr5_81504173_81504573	None
117737	chr5	81505787	81506187	401	*	h3k27ac.condition_c_vs_wt.res	4.99378	1.34525	1.35139	0.995455	0.319515	NA	chr5_81505787_81506187	None
117738	chr5	81506946	81507346	401	*	h3k27ac.condition_c_vs_wt.res	10.724	-0.327974	0.836327	-0.39216	0.69494	0.999816	chr5_81506946_81507346	None
117739	chr5	81510163	81510563	401	*	h3k27ac.condition_c_vs_wt.res	3.79889	-1.51104	1.55294	-0.973023	0.330542	NA	chr5_81510163_81510563	None
117740	chr5	81510994	81511394	401	*	h3k27ac.condition_c_vs_wt.res	4.13374	-0.245575	1.60804	-0.152717	0.878621	NA	chr5_81510994_81511394	None
117741	chr5	81519357	81519757	401	*	h3k27ac.condition_c_vs_wt.res	18.5803	0.904632	0.695381	1.30091	0.193288	0.943215	chr5_81519357_81519757	None
117742	chr5	81524615	81525015	401	*	h3k27ac.condition_c_vs_wt.res	4.52592	0.379688	1.31313	0.289146	0.772469	NA	chr5_81524615_81525015	None
117743	chr5	81525607	81526007	401	*	h3k27ac.condition_c_vs_wt.res	4.28172	-0.278907	1.39448	-0.200008	0.841474	NA	chr5_81525607_81526007	None
117744	chr5	81538515	81538915	401	*	h3k27ac.condition_c_vs_wt.res	5.01493	-0.613218	1.43989	-0.425878	0.670197	NA	chr5_81538515_81538915	None
117745	chr5	81544341	81544741	401	*	h3k27ac.condition_c_vs_wt.res	3.81589	-0.817121	1.56595	-0.521804	0.601807	NA	chr5_81544341_81544741	None
117746	chr5	81558772	81559172	401	*	h3k27ac.condition_c_vs_wt.res	2.56431	-1.58402	1.90159	-0.832998	0.404846	NA	chr5_81558772_81559172	None
117747	chr5	81567329	81567729	401	*	h3k27ac.condition_c_vs_wt.res	4.91428	-0.132597	1.29363	-0.102499	0.91836	NA	chr5_81567329_81567729	None
117748	chr5	81573244	81573644	401	*	h3k27ac.condition_c_vs_wt.res	2.22235	-0.0645568	2.20414	-0.0292888	0.976634	NA	chr5_81573244_81573644	None
117749	chr5	81590955	81591355	401	*	h3k27ac.condition_c_vs_wt.res	4.25642	1.28224	1.47802	0.867541	0.385646	NA	chr5_81590955_81591355	None
117750	chr5	81601990	81602390	401	*	h3k27ac.condition_c_vs_wt.res	3.88955	-2.8507	1.62286	-1.75659	0.0789885	NA	chr5_81601990_81602390	None
117751	chr5	81616586	81616986	401	*	h3k27ac.condition_c_vs_wt.res	1.52394	3.85177	2.49699	1.54257	0.122936	NA	chr5_81616586_81616986	None
117752	chr5	81627685	81628085	401	*	h3k27ac.condition_c_vs_wt.res	4.94125	-0.558087	1.40292	-0.397804	0.690775	NA	chr5_81627685_81628085	None
117753	chr5	81628455	81628855	401	*	h3k27ac.condition_c_vs_wt.res	3.40117	2.77605	1.96569	1.41225	0.157877	NA	chr5_81628455_81628855	None
117754	chr5	81629344	81629744	401	*	h3k27ac.condition_c_vs_wt.res	4.73803	1.04339	1.41574	0.736994	0.461126	NA	chr5_81629344_81629744	None
117755	chr5	81631167	81631567	401	*	h3k27ac.condition_c_vs_wt.res	21.7579	0.909211	0.657565	1.38269	0.166759	0.924874	chr5_81631167_81631567	None
117756	chr5	81637058	81637458	401	*	h3k27ac.condition_c_vs_wt.res	4.79616	0.345827	1.22261	0.282861	0.777283	NA	chr5_81637058_81637458	None
117757	chr5	81641072	81641472	401	*	h3k27ac.condition_c_vs_wt.res	4.74429	1.82417	1.32578	1.37593	0.168845	NA	chr5_81641072_81641472	None
117758	chr5	81645867	81646267	401	*	h3k27ac.condition_c_vs_wt.res	3.32272	-1.11384	1.45867	-0.763604	0.445104	NA	chr5_81645867_81646267	None
117759	chr5	81651904	81652304	401	*	h3k27ac.condition_c_vs_wt.res	4.94281	0.848767	1.28604	0.659984	0.509264	NA	chr5_81651904_81652304	None
117760	chr5	81662499	81662899	401	*	h3k27ac.condition_c_vs_wt.res	3.22947	-1.54433	1.65172	-0.934986	0.349796	NA	chr5_81662499_81662899	None
117761	chr5	81665506	81665906	401	*	h3k27ac.condition_c_vs_wt.res	3.86009	-1.54748	1.69076	-0.915259	0.360055	NA	chr5_81665506_81665906	None
117762	chr5	81667004	81667404	401	*	h3k27ac.condition_c_vs_wt.res	5.24486	0.881789	1.29325	0.681839	0.495341	NA	chr5_81667004_81667404	None
117763	chr5	81669297	81669697	401	*	h3k27ac.condition_c_vs_wt.res	2.54551	2.2757	2.3801	0.956135	0.339004	NA	chr5_81669297_81669697	None
117764	chr5	81685000	81685400	401	*	h3k27ac.condition_c_vs_wt.res	5.54798	0.0672447	1.35989	0.0494485	0.960562	NA	chr5_81685000_81685400	None
117765	chr5	81687393	81687793	401	*	h3k27ac.condition_c_vs_wt.res	9.53023	-0.80706	0.89521	-0.901532	0.367306	0.999816	chr5_81687393_81687793	None
117766	chr5	81694640	81695040	401	*	h3k27ac.condition_c_vs_wt.res	4.99757	-0.504073	1.1892	-0.423874	0.671658	NA	chr5_81694640_81695040	None
117767	chr5	81696147	81696547	401	*	h3k27ac.condition_c_vs_wt.res	3.06067	-0.821762	1.88483	-0.435988	0.662846	NA	chr5_81696147_81696547	None
117768	chr5	81696765	81697165	401	*	h3k27ac.condition_c_vs_wt.res	4.24501	-0.334337	1.38241	-0.241851	0.808896	NA	chr5_81696765_81697165	None
117769	chr5	81700601	81701001	401	*	h3k27ac.condition_c_vs_wt.res	3.63917	-0.537589	1.60487	-0.334974	0.737645	NA	chr5_81700601_81701001	None
117770	chr5	81707168	81707568	401	*	h3k27ac.condition_c_vs_wt.res	5.97598	0.671626	1.2316	0.545329	0.585527	NA	chr5_81707168_81707568	None
117771	chr5	81708908	81709308	401	*	h3k27ac.condition_c_vs_wt.res	1.8783	1.10368	2.21465	0.498352	0.618236	NA	chr5_81708908_81709308	None
117772	chr5	81715381	81715781	401	*	h3k27ac.condition_c_vs_wt.res	3.93284	1.08326	1.3533	0.800459	0.423445	NA	chr5_81715381_81715781	None
117773	chr5	81718307	81718707	401	*	h3k27ac.condition_c_vs_wt.res	5.29534	0.264936	1.23019	0.215361	0.829486	NA	chr5_81718307_81718707	None
117774	chr5	81719521	81719921	401	*	h3k27ac.condition_c_vs_wt.res	9.4799	1.12659	0.938864	1.19996	0.230157	0.965104	chr5_81719521_81719921	None
117775	chr5	81721595	81721995	401	*	h3k27ac.condition_c_vs_wt.res	4.09838	-0.483748	1.41094	-0.342855	0.731708	NA	chr5_81721595_81721995	None
117776	chr5	81723556	81723956	401	*	h3k27ac.condition_c_vs_wt.res	3.73617	-2.49484	1.68807	-1.47792	0.139429	NA	chr5_81723556_81723956	None
117777	chr5	81727934	81728334	401	*	h3k27ac.condition_c_vs_wt.res	5.65874	-0.961887	1.33641	-0.719753	0.471677	NA	chr5_81727934_81728334	None
117778	chr5	81733326	81733726	401	*	h3k27ac.condition_c_vs_wt.res	2.96149	0.896768	1.77616	0.504892	0.613635	NA	chr5_81733326_81733726	None
117779	chr5	81741198	81741598	401	*	h3k27ac.condition_c_vs_wt.res	2.75381	-0.239078	2.46923	-0.0968231	0.922867	NA	chr5_81741198_81741598	None
117780	chr5	81750961	81751361	401	*	h3k27ac.condition_c_vs_wt.res	102.877	0.506373	0.290916	1.74062	0.0817511	0.81633	chr5_81750961_81751361	C_04
117781	chr5	81759608	81760008	401	*	h3k27ac.condition_c_vs_wt.res	6.20979	0.981998	1.12343	0.874109	0.382059	NA	chr5_81759608_81760008	None
117782	chr5	81779117	81779517	401	*	h3k27ac.condition_c_vs_wt.res	29.0337	0.293959	0.673423	0.436514	0.662464	0.999816	chr5_81779117_81779517	None
117783	chr5	81787939	81788339	401	*	h3k27ac.condition_c_vs_wt.res	9.77901	0.665188	0.91009	0.730903	0.464838	0.999816	chr5_81787939_81788339	None
117784	chr5	81788919	81789319	401	*	h3k27ac.condition_c_vs_wt.res	4.27102	1.07032	1.40048	0.764252	0.444717	NA	chr5_81788919_81789319	None
117785	chr5	81803828	81804228	401	*	h3k27ac.condition_c_vs_wt.res	3.62745	-0.178911	1.54663	-0.115678	0.907908	NA	chr5_81803828_81804228	None
117786	chr5	81821004	81821404	401	*	h3k27ac.condition_c_vs_wt.res	3.6793	-1.32196	1.43066	-0.924017	0.355477	NA	chr5_81821004_81821404	None
117787	chr5	81837525	81837925	401	*	h3k27ac.condition_c_vs_wt.res	3.10142	1.42973	1.677	0.852549	0.393909	NA	chr5_81837525_81837925	None
117788	chr5	81851580	81851980	401	*	h3k27ac.condition_c_vs_wt.res	43.1095	0.312193	0.442155	0.706072	0.480144	0.999816	chr5_81851580_81851980	C_07
117789	chr5	81853777	81854177	401	*	h3k27ac.condition_c_vs_wt.res	4.99384	-0.173164	1.52979	-0.113194	0.909877	NA	chr5_81853777_81854177	None
117790	chr5	81855127	81855527	401	*	h3k27ac.condition_c_vs_wt.res	2.98067	1.87536	1.7433	1.07576	0.282035	NA	chr5_81855127_81855527	None
117791	chr5	81906965	81907365	401	*	h3k27ac.condition_c_vs_wt.res	3.16419	-0.335952	1.76227	-0.190636	0.84881	NA	chr5_81906965_81907365	None
117792	chr5	81958155	81958555	401	*	h3k27ac.condition_c_vs_wt.res	1.64127	-4.89034	2.60845	-1.87481	0.0608191	NA	chr5_81958155_81958555	None
117793	chr5	81971809	81972209	401	*	h3k27ac.condition_c_vs_wt.res	99.3849	-0.0661835	0.299208	-0.221196	0.82494	0.999816	chr5_81971809_81972209	C_06
117794	chr5	82019739	82020139	401	*	h3k27ac.condition_c_vs_wt.res	4.12408	0.961121	1.47387	0.652109	0.514331	NA	chr5_82019739_82020139	None
117795	chr5	82165017	82165417	401	*	h3k27ac.condition_c_vs_wt.res	2.84152	1.86285	2.08611	0.892978	0.371869	NA	chr5_82165017_82165417	None
117796	chr5	82165802	82166202	401	*	h3k27ac.condition_c_vs_wt.res	6.39518	-1.01558	1.23417	-0.822884	0.410574	NA	chr5_82165802_82166202	None
117797	chr5	82167512	82167912	401	*	h3k27ac.condition_c_vs_wt.res	3.39893	0.625591	1.63907	0.381675	0.702703	NA	chr5_82167512_82167912	None
117798	chr5	82172063	82172463	401	*	h3k27ac.condition_c_vs_wt.res	4.03581	-1.74714	1.52737	-1.14389	0.252671	NA	chr5_82172063_82172463	None
117799	chr5	82174206	82174606	401	*	h3k27ac.condition_c_vs_wt.res	10.573	0.127473	0.866209	0.147162	0.883004	0.999816	chr5_82174206_82174606	None
117800	chr5	82273534	82273934	401	*	h3k27ac.condition_c_vs_wt.res	10.1114	-0.522044	0.982527	-0.531328	0.595191	0.999816	chr5_82273534_82273934	None
117801	chr5	82278078	82278478	401	*	h3k27ac.condition_c_vs_wt.res	65.2326	0.0357948	0.373425	0.0958555	0.923635	0.999816	chr5_82278078_82278478	C_06
117802	chr5	83004319	83004719	401	*	h3k27ac.condition_c_vs_wt.res	1.88072	1.25097	2.70593	0.462306	0.643862	NA	chr5_83004319_83004719	None
117803	chr5	83077075	83077475	401	*	h3k27ac.condition_c_vs_wt.res	69.7418	-0.12062	0.339146	-0.355657	0.722097	0.999816	chr5_83077075_83077475	C_05
117804	chr5	83095731	83096131	401	*	h3k27ac.condition_c_vs_wt.res	2.56065	-1.30523	2.07386	-0.629372	0.529106	NA	chr5_83095731_83096131	None
117805	chr5	83197490	83197890	401	*	h3k27ac.condition_c_vs_wt.res	4.21406	5.72575	3.18229	1.79926	0.0719781	NA	chr5_83197490_83197890	None
117806	chr5	83740728	83741128	401	*	h3k27ac.condition_c_vs_wt.res	2.82166	-1.91008	1.81742	-1.05099	0.293265	NA	chr5_83740728_83741128	None
117807	chr5	83844425	83844825	401	*	h3k27ac.condition_c_vs_wt.res	5.30489	-2.79945	1.3703	-2.04295	0.0410575	NA	chr5_83844425_83844825	None
117808	chr5	84699023	84699423	401	*	h3k27ac.condition_c_vs_wt.res	2.1745	-4.53187	2.43216	-1.86331	0.0624183	NA	chr5_84699023_84699423	None
117809	chr5	86570379	86570779	401	*	h3k27ac.condition_c_vs_wt.res	3.8364	1.85805	1.98383	0.936593	0.348968	NA	chr5_86570379_86570779	None
117810	chr5	86617885	86618285	401	*	h3k27ac.condition_c_vs_wt.res	38.091	0.141314	0.476715	0.296432	0.7669	0.999816	chr5_86617885_86618285	C_06
117811	chr5	86666281	86666681	401	*	h3k27ac.condition_c_vs_wt.res	5.00351	0.810304	1.24307	0.651855	0.514495	NA	chr5_86666281_86666681	None
117812	chr5	86852717	86853117	401	*	h3k27ac.condition_c_vs_wt.res	3.28188	2.27	1.75569	1.29294	0.196031	NA	chr5_86852717_86853117	None
117813	chr5	87019971	87020371	401	*	h3k27ac.condition_c_vs_wt.res	7.14667	1.27326	1.22684	1.03783	0.299347	NA	chr5_87019971_87020371	None
117814	chr5	87075033	87075433	401	*	h3k27ac.condition_c_vs_wt.res	14.5694	-0.255446	0.716057	-0.356739	0.721287	0.999816	chr5_87075033_87075433	None
117815	chr5	87081633	87082033	401	*	h3k27ac.condition_c_vs_wt.res	15.4924	0.45822	0.73431	0.624014	0.532618	0.999816	chr5_87081633_87082033	None
117816	chr5	87084470	87084870	401	*	h3k27ac.condition_c_vs_wt.res	2.95311	-3.07821	2.03124	-1.51544	0.129662	NA	chr5_87084470_87084870	None
117817	chr5	87100662	87101062	401	*	h3k27ac.condition_c_vs_wt.res	3.0846	-1.92356	1.70757	-1.12649	0.25996	NA	chr5_87100662_87101062	None
117818	chr5	87103688	87104088	401	*	h3k27ac.condition_c_vs_wt.res	7.338	1.16756	1.06221	1.09918	0.27169	NA	chr5_87103688_87104088	None
117819	chr5	87120245	87120645	401	*	h3k27ac.condition_c_vs_wt.res	3.56149	0.192131	1.67611	0.114629	0.908739	NA	chr5_87120245_87120645	None
117820	chr5	87155442	87155842	401	*	h3k27ac.condition_c_vs_wt.res	2.80689	0.33722	1.56446	0.215551	0.829338	NA	chr5_87155442_87155842	None
117821	chr5	87268216	87268616	401	*	h3k27ac.condition_c_vs_wt.res	58.723	0.0907012	0.390983	0.231982	0.816552	0.999816	chr5_87268216_87268616	C_06
117822	chr5	87283929	87284329	401	*	h3k27ac.condition_c_vs_wt.res	2.34916	1.86737	2.19908	0.849162	0.395791	NA	chr5_87283929_87284329	None
117823	chr5	87311659	87312059	401	*	h3k27ac.condition_c_vs_wt.res	3.20704	-0.32489	1.77297	-0.183246	0.854605	NA	chr5_87311659_87312059	None
117824	chr5	87320167	87320567	401	*	h3k27ac.condition_c_vs_wt.res	2.12858	-1.66448	2.07041	-0.803938	0.421433	NA	chr5_87320167_87320567	None
117825	chr5	87334023	87334423	401	*	h3k27ac.condition_c_vs_wt.res	2.14957	0.388604	2.21473	0.175464	0.860715	NA	chr5_87334023_87334423	None
117826	chr5	87405848	87406248	401	*	h3k27ac.condition_c_vs_wt.res	3.78378	-0.624023	1.34421	-0.464231	0.642482	NA	chr5_87405848_87406248	None
117827	chr5	87412757	87413157	401	*	h3k27ac.condition_c_vs_wt.res	51.7202	0.0589357	0.385123	0.153031	0.878374	0.999816	chr5_87412757_87413157	C_06
117828	chr5	88204418	88204818	401	*	h3k27ac.condition_c_vs_wt.res	3.36697	0.168336	1.4873	0.113182	0.909886	NA	chr5_88204418_88204818	None
117829	chr5	88226881	88227281	401	*	h3k27ac.condition_c_vs_wt.res	4.02757	-0.438994	1.45997	-0.300688	0.763653	NA	chr5_88226881_88227281	None
117830	chr5	88248848	88249248	401	*	h3k27ac.condition_c_vs_wt.res	2.72105	1.8428	2.16015	0.853093	0.393608	NA	chr5_88248848_88249248	None
117831	chr5	88250875	88251275	401	*	h3k27ac.condition_c_vs_wt.res	3.09808	0.39649	1.81717	0.218191	0.82728	NA	chr5_88250875_88251275	None
117832	chr5	88254810	88255210	401	*	h3k27ac.condition_c_vs_wt.res	2.19402	-4.54177	2.43925	-1.86195	0.0626096	NA	chr5_88254810_88255210	None
117833	chr5	88268567	88268967	401	*	h3k27ac.condition_c_vs_wt.res	48.3428	-0.537345	0.423528	-1.26874	0.204535	0.950253	chr5_88268567_88268967	C_05
117834	chr5	88502496	88502896	401	*	h3k27ac.condition_c_vs_wt.res	8.02749	0.480981	1.07466	0.447564	0.654468	0.999816	chr5_88502496_88502896	None
117835	chr5	88660543	88660943	401	*	h3k27ac.condition_c_vs_wt.res	8.3929	-2.47271	1.06376	-2.3245	0.0200986	0.492993	chr5_88660543_88660943	None
117836	chr5	88666821	88667221	401	*	h3k27ac.condition_c_vs_wt.res	8.51445	-1.11173	1.04083	-1.06812	0.285467	0.985687	chr5_88666821_88667221	None
117837	chr5	88674806	88675206	401	*	h3k27ac.condition_c_vs_wt.res	119.279	-0.261257	0.28759	-0.908434	0.363649	0.999816	chr5_88674806_88675206	C_04
117838	chr5	88677897	88678297	401	*	h3k27ac.condition_c_vs_wt.res	4.81217	-4.07396	1.93378	-2.10673	0.0351407	NA	chr5_88677897_88678297	None
117839	chr5	88680489	88680889	401	*	h3k27ac.condition_c_vs_wt.res	6.18694	-0.46019	1.11485	-0.412784	0.679765	NA	chr5_88680489_88680889	None
117840	chr5	88732716	88733116	401	*	h3k27ac.condition_c_vs_wt.res	23.1101	-1.83612	0.706429	-2.59915	0.0093455	0.352159	chr5_88732716_88733116	C_02
117841	chr5	88736492	88736892	401	*	h3k27ac.condition_c_vs_wt.res	7.03818	0.984813	1.21775	0.808719	0.418677	NA	chr5_88736492_88736892	None
117842	chr5	88737725	88738125	401	*	h3k27ac.condition_c_vs_wt.res	4.64951	-1.45584	1.27321	-1.14344	0.252855	NA	chr5_88737725_88738125	None
117843	chr5	88746612	88747012	401	*	h3k27ac.condition_c_vs_wt.res	9.32466	-0.546104	0.99211	-0.550447	0.582013	0.999816	chr5_88746612_88747012	None
117844	chr5	88749010	88749410	401	*	h3k27ac.condition_c_vs_wt.res	7.0701	-0.939744	1.08501	-0.866118	0.386425	NA	chr5_88749010_88749410	None
117845	chr5	88761751	88762151	401	*	h3k27ac.condition_c_vs_wt.res	2.81737	-2.89875	2.11674	-1.36944	0.17086	NA	chr5_88761751_88762151	None
117846	chr5	88771746	88772146	401	*	h3k27ac.condition_c_vs_wt.res	3.9148	-1.46711	1.71821	-0.853859	0.393183	NA	chr5_88771746_88772146	None
117847	chr5	88778193	88778593	401	*	h3k27ac.condition_c_vs_wt.res	2.1222	0.859841	2.46478	0.348851	0.727201	NA	chr5_88778193_88778593	None
117848	chr5	88790258	88790658	401	*	h3k27ac.condition_c_vs_wt.res	3.87907	-5.59485	2.02416	-2.76403	0.00570922	NA	chr5_88790258_88790658	None
117849	chr5	88805224	88805624	401	*	h3k27ac.condition_c_vs_wt.res	3.68782	-1.18782	1.58953	-0.747276	0.454897	NA	chr5_88805224_88805624	None
117850	chr5	88813644	88814044	401	*	h3k27ac.condition_c_vs_wt.res	3.43579	-2.40934	2.01058	-1.19833	0.230788	NA	chr5_88813644_88814044	None
117851	chr5	88815041	88815441	401	*	h3k27ac.condition_c_vs_wt.res	3.53834	-3.98952	2.00614	-1.98865	0.0467394	NA	chr5_88815041_88815441	None
117852	chr5	88819260	88819660	401	*	h3k27ac.condition_c_vs_wt.res	9.6902	-3.84164	1.31156	-2.92907	0.0033998	0.201144	chr5_88819260_88819660	None
117853	chr5	88821136	88821536	401	*	h3k27ac.condition_c_vs_wt.res	4.76441	-4.63795	1.91547	-2.42132	0.0154644	NA	chr5_88821136_88821536	None
117854	chr5	88827654	88828054	401	*	h3k27ac.condition_c_vs_wt.res	12.8319	-1.71626	0.83192	-2.06301	0.0391114	0.631988	chr5_88827654_88828054	C_01
117855	chr5	88833692	88834092	401	*	h3k27ac.condition_c_vs_wt.res	8.76081	-4.96472	1.66875	-2.97511	0.00292882	0.186727	chr5_88833692_88834092	None
117856	chr5	88836470	88836870	401	*	h3k27ac.condition_c_vs_wt.res	11.8527	-2.43748	1.04043	-2.34277	0.0191414	0.486708	chr5_88836470_88836870	None
117857	chr5	88839007	88839407	401	*	h3k27ac.condition_c_vs_wt.res	3.71717	-2.224	1.66905	-1.33249	0.182699	NA	chr5_88839007_88839407	None
117858	chr5	88882568	88882968	401	*	h3k27ac.condition_c_vs_wt.res	14.5734	-2.12093	0.852335	-2.48838	0.0128327	0.413447	chr5_88882568_88882968	C_05
117859	chr5	88886201	88886601	401	*	h3k27ac.condition_c_vs_wt.res	5.14468	-3.87494	1.85303	-2.09113	0.0365161	NA	chr5_88886201_88886601	None
117860	chr5	88889224	88889624	401	*	h3k27ac.condition_c_vs_wt.res	7.15589	-3.25991	1.39829	-2.33136	0.0197344	NA	chr5_88889224_88889624	None
117861	chr5	88938730	88939130	401	*	h3k27ac.condition_c_vs_wt.res	4.00293	-3.98656	1.95665	-2.03744	0.0416057	NA	chr5_88938730_88939130	None
117862	chr5	88948385	88948785	401	*	h3k27ac.condition_c_vs_wt.res	2.07309	3.60706	2.55197	1.41344	0.157526	NA	chr5_88948385_88948785	None
117863	chr5	88953149	88953549	401	*	h3k27ac.condition_c_vs_wt.res	4.51497	-1.18582	1.46874	-0.807368	0.419455	NA	chr5_88953149_88953549	None
117864	chr5	89220198	89220598	401	*	h3k27ac.condition_c_vs_wt.res	3.07618	-1.40541	1.61385	-0.870845	0.383839	NA	chr5_89220198_89220598	None
117865	chr5	89313793	89314193	401	*	h3k27ac.condition_c_vs_wt.res	5.8863	-4.32491	1.89777	-2.27895	0.0226703	NA	chr5_89313793_89314193	None
117866	chr5	89341982	89342382	401	*	h3k27ac.condition_c_vs_wt.res	3.19952	0.274644	1.87329	0.146611	0.883439	NA	chr5_89341982_89342382	None
117867	chr5	89343554	89343954	401	*	h3k27ac.condition_c_vs_wt.res	3.95723	-1.28223	2.11886	-0.605152	0.545078	NA	chr5_89343554_89343954	None
117868	chr5	89639186	89639586	401	*	h3k27ac.condition_c_vs_wt.res	2.95043	-2.05803	1.9048	-1.08044	0.279946	NA	chr5_89639186_89639586	None
117869	chr5	89714494	89714894	401	*	h3k27ac.condition_c_vs_wt.res	1.98871	1.87376	2.39553	0.782193	0.434101	NA	chr5_89714494_89714894	None
117870	chr5	90137101	90137501	401	*	h3k27ac.condition_c_vs_wt.res	2.7207	-4.07591	2.28749	-1.78183	0.0747774	NA	chr5_90137101_90137501	None
117871	chr5	90326735	90327135	401	*	h3k27ac.condition_c_vs_wt.res	2.43707	-1.19505	4.11897	-0.290132	0.771715	NA	chr5_90326735_90327135	None
117872	chr5	90398861	90399261	401	*	h3k27ac.condition_c_vs_wt.res	3.04366	0.695737	1.91279	0.363729	0.71606	NA	chr5_90398861_90399261	None
117873	chr5	90409462	90409862	401	*	h3k27ac.condition_c_vs_wt.res	63.7699	0.780912	0.370981	2.10499	0.0352923	0.615198	chr5_90409462_90409862	C_05
117874	chr5	90474440	90474840	401	*	h3k27ac.condition_c_vs_wt.res	48.2233	-0.372017	0.409975	-0.907413	0.364188	0.999816	chr5_90474440_90474840	C_05
117875	chr5	90476103	90476503	401	*	h3k27ac.condition_c_vs_wt.res	5.0121	-1.15512	1.23854	-0.932649	0.351001	NA	chr5_90476103_90476503	None
117876	chr5	90477138	90477538	401	*	h3k27ac.condition_c_vs_wt.res	4.92422	-1.88298	1.42782	-1.31878	0.187242	NA	chr5_90477138_90477538	None
117877	chr5	90529291	90529691	401	*	h3k27ac.condition_c_vs_wt.res	43.1157	-0.451371	0.466049	-0.968506	0.332792	0.997571	chr5_90529291_90529691	C_06
117878	chr5	91190037	91190437	401	*	h3k27ac.condition_c_vs_wt.res	3.3683	-0.172389	1.55496	-0.110864	0.911724	NA	chr5_91190037_91190437	None
117879	chr5	91280163	91280563	401	*	h3k27ac.condition_c_vs_wt.res	4.51607	-0.517041	1.37582	-0.375807	0.707061	NA	chr5_91280163_91280563	None
117880	chr5	91309888	91310288	401	*	h3k27ac.condition_c_vs_wt.res	2.82136	0.393947	1.90415	0.206889	0.836096	NA	chr5_91309888_91310288	None
117881	chr5	91312002	91312402	401	*	h3k27ac.condition_c_vs_wt.res	14.1964	-1.42869	0.707872	-2.01829	0.0435615	0.653085	chr5_91312002_91312402	None
117882	chr5	91315677	91316077	401	*	h3k27ac.condition_c_vs_wt.res	4.1738	0.175959	1.32171	0.13313	0.894091	NA	chr5_91315677_91316077	None
117883	chr5	91347685	91348085	401	*	h3k27ac.condition_c_vs_wt.res	3.5478	-1.78708	1.83271	-0.975104	0.329509	NA	chr5_91347685_91348085	None
117884	chr5	91351472	91351872	401	*	h3k27ac.condition_c_vs_wt.res	3.95605	-2.11915	1.46261	-1.44888	0.147371	NA	chr5_91351472_91351872	None
117885	chr5	91353115	91353515	401	*	h3k27ac.condition_c_vs_wt.res	3.93925	-2.17396	1.4238	-1.52687	0.126793	NA	chr5_91353115_91353515	None
117886	chr5	91354922	91355322	401	*	h3k27ac.condition_c_vs_wt.res	9.30363	-1.0042	0.917824	-1.09411	0.273907	0.984471	chr5_91354922_91355322	None
117887	chr5	91358450	91358850	401	*	h3k27ac.condition_c_vs_wt.res	4.73597	-1.73798	1.24679	-1.39397	0.163328	NA	chr5_91358450_91358850	None
117888	chr5	91361155	91361555	401	*	h3k27ac.condition_c_vs_wt.res	14.2336	-1.48339	0.747514	-1.98443	0.0472077	0.672245	chr5_91361155_91361555	None
117889	chr5	91363864	91364264	401	*	h3k27ac.condition_c_vs_wt.res	3.85521	-1.01403	1.39756	-0.72557	0.468103	NA	chr5_91363864_91364264	None
117890	chr5	91365797	91366197	401	*	h3k27ac.condition_c_vs_wt.res	2.91736	0.660909	1.73952	0.379937	0.703993	NA	chr5_91365797_91366197	None
117891	chr5	91373037	91373437	401	*	h3k27ac.condition_c_vs_wt.res	2.84585	-1.24059	1.84368	-0.672891	0.501017	NA	chr5_91373037_91373437	None
117892	chr5	91374910	91375310	401	*	h3k27ac.condition_c_vs_wt.res	2.84533	-4.09546	2.12821	-1.92437	0.0543083	NA	chr5_91374910_91375310	None
117893	chr5	91382036	91382436	401	*	h3k27ac.condition_c_vs_wt.res	10.3964	-0.574893	0.864306	-0.66515	0.505954	0.999816	chr5_91382036_91382436	C_05
117894	chr5	91396811	91397211	401	*	h3k27ac.condition_c_vs_wt.res	3.05815	-0.15236	2.443	-0.0623658	0.950272	NA	chr5_91396811_91397211	None
117895	chr5	91910846	91911246	401	*	h3k27ac.condition_c_vs_wt.res	6.44452	2.63219	1.52727	1.72347	0.0848041	NA	chr5_91910846_91911246	None
117896	chr5	91916008	91916408	401	*	h3k27ac.condition_c_vs_wt.res	2.42132	2.87889	2.2101	1.3026	0.192711	NA	chr5_91916008_91916408	None
117897	chr5	92066267	92066667	401	*	h3k27ac.condition_c_vs_wt.res	3.65544	0.999882	1.7172	0.582274	0.560382	NA	chr5_92066267_92066667	None
117898	chr5	92097432	92097832	401	*	h3k27ac.condition_c_vs_wt.res	1.85569	2.25708	2.48045	0.909951	0.362848	NA	chr5_92097432_92097832	None
117899	chr5	92249546	92249946	401	*	h3k27ac.condition_c_vs_wt.res	3.07711	-0.452221	3.00022	-0.150729	0.88019	NA	chr5_92249546_92249946	None
117900	chr5	92351442	92351842	401	*	h3k27ac.condition_c_vs_wt.res	2.67924	1.42885	2.0385	0.700931	0.483346	NA	chr5_92351442_92351842	None
117901	chr5	92907878	92908278	401	*	h3k27ac.condition_c_vs_wt.res	3.65725	0.315985	1.45807	0.216715	0.82843	NA	chr5_92907878_92908278	None
117902	chr5	93620807	93621207	401	*	h3k27ac.condition_c_vs_wt.res	5.15517	0.477705	1.40888	0.339068	0.734559	NA	chr5_93620807_93621207	None
117903	chr5	93794846	93795246	401	*	h3k27ac.condition_c_vs_wt.res	5.10578	2.41144	1.48803	1.62056	0.105112	NA	chr5_93794846_93795246	None
117904	chr5	94032150	94032550	401	*	h3k27ac.condition_c_vs_wt.res	3.41481	-1.49517	1.54729	-0.966311	0.333888	NA	chr5_94032150_94032550	None
117905	chr5	94062692	94063092	401	*	h3k27ac.condition_c_vs_wt.res	4.34434	1.35376	1.52413	0.888222	0.374421	NA	chr5_94062692_94063092	None
117906	chr5	94109216	94109616	401	*	h3k27ac.condition_c_vs_wt.res	1.91836	3.23007	2.59263	1.24587	0.212814	NA	chr5_94109216_94109616	None
117907	chr5	94111277	94111677	401	*	h3k27ac.condition_c_vs_wt.res	27.4063	0.819252	0.547809	1.49551	0.134783	0.894962	chr5_94111277_94111677	None
117908	chr5	94170081	94170481	401	*	h3k27ac.condition_c_vs_wt.res	3.52561	-4.10112	2.03501	-2.01528	0.0438754	NA	chr5_94170081_94170481	None
117909	chr5	94618585	94618985	401	*	h3k27ac.condition_c_vs_wt.res	36.9033	0.0719598	0.460302	0.156332	0.875772	0.999816	chr5_94618585_94618985	None
117910	chr5	94621526	94621926	401	*	h3k27ac.condition_c_vs_wt.res	5.2467	-0.259811	1.30918	-0.198453	0.84269	NA	chr5_94621526_94621926	None
117911	chr5	94632016	94632416	401	*	h3k27ac.condition_c_vs_wt.res	6.73101	0.521365	1.22131	0.426891	0.669459	NA	chr5_94632016_94632416	None
117912	chr5	94660302	94660702	401	*	h3k27ac.condition_c_vs_wt.res	5.66936	0.859264	1.16788	0.735746	0.461886	NA	chr5_94660302_94660702	None
117913	chr5	94684689	94685089	401	*	h3k27ac.condition_c_vs_wt.res	3.56908	-1.07789	1.49742	-0.719835	0.471626	NA	chr5_94684689_94685089	None
117914	chr5	94687212	94687612	401	*	h3k27ac.condition_c_vs_wt.res	2.45032	2.85078	2.21825	1.28515	0.198739	NA	chr5_94687212_94687612	None
117915	chr5	94702758	94703158	401	*	h3k27ac.condition_c_vs_wt.res	8.4019	1.38542	1.08502	1.27686	0.201651	0.947807	chr5_94702758_94703158	None
117916	chr5	94707407	94707807	401	*	h3k27ac.condition_c_vs_wt.res	5.89097	-0.650214	1.30933	-0.496601	0.619471	NA	chr5_94707407_94707807	None
117917	chr5	94746544	94746944	401	*	h3k27ac.condition_c_vs_wt.res	5.74607	-1.68612	1.30476	-1.29228	0.196259	NA	chr5_94746544_94746944	None
117918	chr5	94771698	94772098	401	*	h3k27ac.condition_c_vs_wt.res	2.87954	0.198527	1.77258	0.111999	0.910824	NA	chr5_94771698_94772098	None
117919	chr5	94793411	94793811	401	*	h3k27ac.condition_c_vs_wt.res	15.9252	0.799205	0.838888	0.952695	0.340745	0.997717	chr5_94793411_94793811	None
117920	chr5	94847882	94848282	401	*	h3k27ac.condition_c_vs_wt.res	10.0635	1.07871	1.27678	0.844868	0.398184	0.999816	chr5_94847882_94848282	None
117921	chr5	94849811	94850211	401	*	h3k27ac.condition_c_vs_wt.res	6.34181	-0.185669	2.28786	-0.081154	0.93532	NA	chr5_94849811_94850211	None
117922	chr5	95070166	95070566	401	*	h3k27ac.condition_c_vs_wt.res	3.59843	1.63606	1.67126	0.978941	0.327609	NA	chr5_95070166_95070566	None
117923	chr5	95485972	95486372	401	*	h3k27ac.condition_c_vs_wt.res	3.57682	-0.986685	1.75378	-0.562604	0.573705	NA	chr5_95485972_95486372	None
117924	chr5	95554840	95555240	401	*	h3k27ac.condition_c_vs_wt.res	37.8898	0.183565	0.460814	0.398349	0.690373	0.999816	chr5_95554840_95555240	None
117925	chr5	95620896	95621296	401	*	h3k27ac.condition_c_vs_wt.res	6.11032	-1.72365	1.17503	-1.4669	0.142404	NA	chr5_95620896_95621296	None
117926	chr5	95632035	95632435	401	*	h3k27ac.condition_c_vs_wt.res	7.5377	-0.329197	1.16795	-0.281859	0.778052	0.999816	chr5_95632035_95632435	None
117927	chr5	95644219	95644619	401	*	h3k27ac.condition_c_vs_wt.res	7.13545	-0.337508	1.04015	-0.32448	0.745574	NA	chr5_95644219_95644619	None
117928	chr5	95646743	95647143	401	*	h3k27ac.condition_c_vs_wt.res	47.4054	0.183012	0.400937	0.456459	0.64806	0.999816	chr5_95646743_95647143	None
117929	chr5	95727756	95728156	401	*	h3k27ac.condition_c_vs_wt.res	9.0152	0.365088	1.13422	0.321886	0.747539	0.999816	chr5_95727756_95728156	None
117930	chr5	95731090	95731490	401	*	h3k27ac.condition_c_vs_wt.res	10.7409	1.55106	0.959192	1.61705	0.105867	0.862133	chr5_95731090_95731490	None
117931	chr5	95754505	95754905	401	*	h3k27ac.condition_c_vs_wt.res	2.62351	4.06841	2.1462	1.89563	0.0580084	NA	chr5_95754505_95754905	None
117932	chr5	95760957	95761357	401	*	h3k27ac.condition_c_vs_wt.res	10.5293	0.732638	0.897203	0.81658	0.414168	0.999816	chr5_95760957_95761357	None
117933	chr5	95789462	95789862	401	*	h3k27ac.condition_c_vs_wt.res	3.74137	1.01126	1.67515	0.603685	0.546053	NA	chr5_95789462_95789862	None
117934	chr5	95802915	95803315	401	*	h3k27ac.condition_c_vs_wt.res	4.18135	-0.372723	1.30799	-0.284959	0.775675	NA	chr5_95802915_95803315	None
117935	chr5	95806731	95807131	401	*	h3k27ac.condition_c_vs_wt.res	2.20815	1.55665	2.02803	0.767568	0.442744	NA	chr5_95806731_95807131	None
117936	chr5	95808714	95809114	401	*	h3k27ac.condition_c_vs_wt.res	29.4333	0.737033	0.545105	1.35209	0.176346	0.93268	chr5_95808714_95809114	None
117937	chr5	95811864	95812264	401	*	h3k27ac.condition_c_vs_wt.res	6.54581	-1.46324	1.27775	-1.14518	0.252136	NA	chr5_95811864_95812264	None
117938	chr5	95815153	95815553	401	*	h3k27ac.condition_c_vs_wt.res	3.73215	0.0591701	1.56412	0.0378298	0.969823	NA	chr5_95815153_95815553	None
117939	chr5	95820991	95821391	401	*	h3k27ac.condition_c_vs_wt.res	30.601	0.471063	0.516256	0.912459	0.361527	0.999816	chr5_95820991_95821391	C_07
117940	chr5	95825826	95826226	401	*	h3k27ac.condition_c_vs_wt.res	3.89804	-0.739495	1.5282	-0.4839	0.628457	NA	chr5_95825826_95826226	None
117941	chr5	95830671	95831071	401	*	h3k27ac.condition_c_vs_wt.res	3.36266	-0.169864	1.64776	-0.103088	0.917893	NA	chr5_95830671_95831071	None
117942	chr5	95834757	95835157	401	*	h3k27ac.condition_c_vs_wt.res	29.1418	0.365328	0.60004	0.60884	0.542631	0.999816	chr5_95834757_95835157	None
117943	chr5	95838443	95838843	401	*	h3k27ac.condition_c_vs_wt.res	6.11611	-1.55779	1.13141	-1.37686	0.168557	NA	chr5_95838443_95838843	None
117944	chr5	95839941	95840341	401	*	h3k27ac.condition_c_vs_wt.res	3.40454	-2.22994	1.72281	-1.29436	0.19554	NA	chr5_95839941_95840341	None
117945	chr5	95843298	95843698	401	*	h3k27ac.condition_c_vs_wt.res	3.00437	-0.100589	1.67875	-0.059919	0.95222	NA	chr5_95843298_95843698	None
117946	chr5	95846748	95847148	401	*	h3k27ac.condition_c_vs_wt.res	4.21767	0.79024	1.35838	0.581753	0.560733	NA	chr5_95846748_95847148	None
117947	chr5	95851282	95851682	401	*	h3k27ac.condition_c_vs_wt.res	3.58539	0.828606	1.57628	0.525672	0.599116	NA	chr5_95851282_95851682	None
117948	chr5	95857352	95857752	401	*	h3k27ac.condition_c_vs_wt.res	3.54163	0.618001	1.39276	0.443725	0.657241	NA	chr5_95857352_95857752	None
117949	chr5	95858823	95859223	401	*	h3k27ac.condition_c_vs_wt.res	9.75056	0.246614	0.907059	0.271883	0.785712	0.999816	chr5_95858823_95859223	None
117950	chr5	95870160	95870560	401	*	h3k27ac.condition_c_vs_wt.res	7.03102	-0.296489	1.03039	-0.287743	0.773543	NA	chr5_95870160_95870560	None
117951	chr5	95877040	95877440	401	*	h3k27ac.condition_c_vs_wt.res	1.91411	2.25707	2.42227	0.931797	0.351442	NA	chr5_95877040_95877440	None
117952	chr5	95961552	95961952	401	*	h3k27ac.condition_c_vs_wt.res	27.3922	0.10211	0.681876	0.149749	0.880963	0.999816	chr5_95961552_95961952	None
117953	chr5	95994909	95995309	401	*	h3k27ac.condition_c_vs_wt.res	2.29729	-1.82196	2.25788	-0.806934	0.419705	NA	chr5_95994909_95995309	None
117954	chr5	96150598	96150998	401	*	h3k27ac.condition_c_vs_wt.res	3.96071	-0.421139	1.54416	-0.272729	0.785061	NA	chr5_96150598_96150998	None
117955	chr5	96370390	96370790	401	*	h3k27ac.condition_c_vs_wt.res	2.63464	-1.72168	4.12182	-0.417698	0.676168	NA	chr5_96370390_96370790	None
117956	chr5	96439651	96440051	401	*	h3k27ac.condition_c_vs_wt.res	19.3057	-0.780295	0.671696	-1.16168	0.245366	0.972041	chr5_96439651_96440051	None
117957	chr5	96473882	96474282	401	*	h3k27ac.condition_c_vs_wt.res	3.90673	0.591695	1.57932	0.374652	0.707919	NA	chr5_96473882_96474282	None
117958	chr5	96489846	96490246	401	*	h3k27ac.condition_c_vs_wt.res	2.32044	-0.0555896	2.0969	-0.0265104	0.97885	NA	chr5_96489846_96490246	None
117959	chr5	96626196	96626596	401	*	h3k27ac.condition_c_vs_wt.res	2.57999	3.86899	2.26354	1.70927	0.0874011	NA	chr5_96626196_96626596	None
117960	chr5	96627714	96628114	401	*	h3k27ac.condition_c_vs_wt.res	5.79914	-0.377871	1.24847	-0.302666	0.762144	NA	chr5_96627714_96628114	None
117961	chr5	96640434	96640834	401	*	h3k27ac.condition_c_vs_wt.res	2.7091	-3.04418	2.18385	-1.39395	0.163333	NA	chr5_96640434_96640834	None
117962	chr5	96662156	96662556	401	*	h3k27ac.condition_c_vs_wt.res	56.8688	-0.0595665	0.390947	-0.152365	0.878899	0.999816	chr5_96662156_96662556	C_06
117963	chr5	96693871	96694271	401	*	h3k27ac.condition_c_vs_wt.res	1.8909	-2.10337	2.55738	-0.822472	0.410809	NA	chr5_96693871_96694271	None
117964	chr5	96702843	96703243	401	*	h3k27ac.condition_c_vs_wt.res	2.99511	-0.136154	1.72334	-0.0790057	0.937028	NA	chr5_96702843_96703243	None
117965	chr5	96706673	96707073	401	*	h3k27ac.condition_c_vs_wt.res	8.34142	-0.0991005	1.08372	-0.0914449	0.927139	0.999816	chr5_96706673_96707073	None
117966	chr5	96712214	96712614	401	*	h3k27ac.condition_c_vs_wt.res	3.36078	-2.33895	1.73298	-1.34967	0.177121	NA	chr5_96712214_96712614	None
117967	chr5	96718966	96719366	401	*	h3k27ac.condition_c_vs_wt.res	5.00708	1.68451	1.30206	1.29373	0.19576	NA	chr5_96718966_96719366	None
117968	chr5	96722701	96723101	401	*	h3k27ac.condition_c_vs_wt.res	1.9097	2.27835	2.57439	0.885006	0.376153	NA	chr5_96722701_96723101	None
117969	chr5	96735194	96735594	401	*	h3k27ac.condition_c_vs_wt.res	4.40138	1.79088	1.39654	1.28238	0.199711	NA	chr5_96735194_96735594	None
117970	chr5	96737817	96738217	401	*	h3k27ac.condition_c_vs_wt.res	3.47174	2.86324	1.97381	1.45062	0.146886	NA	chr5_96737817_96738217	None
117971	chr5	96741540	96741940	401	*	h3k27ac.condition_c_vs_wt.res	5.49599	1.08364	1.22728	0.882962	0.377257	NA	chr5_96741540_96741940	None
117972	chr5	96743506	96743906	401	*	h3k27ac.condition_c_vs_wt.res	3.51326	-1.02358	1.75136	-0.584451	0.558917	NA	chr5_96743506_96743906	None
117973	chr5	96745948	96746348	401	*	h3k27ac.condition_c_vs_wt.res	4.56506	-0.0589147	1.29342	-0.0455497	0.963669	NA	chr5_96745948_96746348	None
117974	chr5	96751437	96751837	401	*	h3k27ac.condition_c_vs_wt.res	5.52293	1.51454	1.2742	1.18862	0.23459	NA	chr5_96751437_96751837	None
117975	chr5	96766863	96767263	401	*	h3k27ac.condition_c_vs_wt.res	2.21216	-1.29059	2.18538	-0.590557	0.554817	NA	chr5_96766863_96767263	None
117976	chr5	96768733	96769133	401	*	h3k27ac.condition_c_vs_wt.res	5.07827	0.096315	1.40979	0.0683188	0.945532	NA	chr5_96768733_96769133	None
117977	chr5	96771705	96772105	401	*	h3k27ac.condition_c_vs_wt.res	4.42989	-0.344793	1.29221	-0.266824	0.789605	NA	chr5_96771705_96772105	None
117978	chr5	96775778	96776178	401	*	h3k27ac.condition_c_vs_wt.res	4.73778	-1.46352	1.37293	-1.06598	0.286433	NA	chr5_96775778_96776178	None
117979	chr5	96778512	96778912	401	*	h3k27ac.condition_c_vs_wt.res	5.27585	-1.36057	1.52454	-0.892448	0.372153	NA	chr5_96778512_96778912	None
117980	chr5	96782908	96783308	401	*	h3k27ac.condition_c_vs_wt.res	3.47371	1.08484	1.83223	0.592088	0.553792	NA	chr5_96782908_96783308	None
117981	chr5	96786507	96786907	401	*	h3k27ac.condition_c_vs_wt.res	4.26068	-1.27732	1.5349	-0.832181	0.405307	NA	chr5_96786507_96786907	None
117982	chr5	96788530	96788930	401	*	h3k27ac.condition_c_vs_wt.res	4.86775	-1.5489	1.39902	-1.10713	0.268237	NA	chr5_96788530_96788930	None
117983	chr5	96791122	96791522	401	*	h3k27ac.condition_c_vs_wt.res	5.118	-0.67634	1.23783	-0.546391	0.584797	NA	chr5_96791122_96791522	None
117984	chr5	96795231	96795631	401	*	h3k27ac.condition_c_vs_wt.res	4.66794	1.34112	1.35979	0.986272	0.324	NA	chr5_96795231_96795631	None
117985	chr5	96800608	96801008	401	*	h3k27ac.condition_c_vs_wt.res	3.2031	-0.684292	1.76353	-0.388025	0.697998	NA	chr5_96800608_96801008	None
117986	chr5	96803748	96804148	401	*	h3k27ac.condition_c_vs_wt.res	5.999	-2.29279	1.31049	-1.74957	0.0801933	NA	chr5_96803748_96804148	None
117987	chr5	96807462	96807862	401	*	h3k27ac.condition_c_vs_wt.res	176.321	0.351518	0.216275	1.62533	0.104092	0.859454	chr5_96807462_96807862	C_04
117988	chr5	96809962	96810362	401	*	h3k27ac.condition_c_vs_wt.res	4.58906	1.54368	1.57445	0.980452	0.326863	NA	chr5_96809962_96810362	None
117989	chr5	96811318	96811718	401	*	h3k27ac.condition_c_vs_wt.res	6.74546	0.35495	1.13132	0.313748	0.753712	NA	chr5_96811318_96811718	None
117990	chr5	96816761	96817161	401	*	h3k27ac.condition_c_vs_wt.res	35.5324	0.0626834	0.476546	0.131537	0.895351	0.999816	chr5_96816761_96817161	None
117991	chr5	96818151	96818551	401	*	h3k27ac.condition_c_vs_wt.res	4.60833	-1.64341	1.61837	-1.01547	0.30988	NA	chr5_96818151_96818551	None
117992	chr5	96822947	96823347	401	*	h3k27ac.condition_c_vs_wt.res	4.09546	-2.71302	1.66293	-1.63147	0.10279	NA	chr5_96822947_96823347	None
117993	chr5	96840947	96841347	401	*	h3k27ac.condition_c_vs_wt.res	2.39555	-1.55647	4.66901	-0.333363	0.73886	NA	chr5_96840947_96841347	None
117994	chr5	96861008	96861408	401	*	h3k27ac.condition_c_vs_wt.res	10.4948	1.16415	0.940012	1.23844	0.215552	0.958519	chr5_96861008_96861408	None
117995	chr5	96870248	96870648	401	*	h3k27ac.condition_c_vs_wt.res	11.9606	1.36237	0.977775	1.39334	0.163518	0.92258	chr5_96870248_96870648	None
117996	chr5	96873371	96873771	401	*	h3k27ac.condition_c_vs_wt.res	5.55257	1.83714	1.30721	1.40539	0.159906	NA	chr5_96873371_96873771	None
117997	chr5	96874437	96874837	401	*	h3k27ac.condition_c_vs_wt.res	8.58183	0.341883	0.920046	0.371594	0.710195	0.999816	chr5_96874437_96874837	None
117998	chr5	96876991	96877391	401	*	h3k27ac.condition_c_vs_wt.res	38.1741	-0.00295358	0.453186	-0.00651737	0.9948	0.999816	chr5_96876991_96877391	C_06
117999	chr5	96880620	96881020	401	*	h3k27ac.condition_c_vs_wt.res	7.12933	0.0672628	1.05902	0.0635142	0.949357	NA	chr5_96880620_96881020	None
118000	chr5	96885854	96886254	401	*	h3k27ac.condition_c_vs_wt.res	24.8174	0.126286	0.556843	0.22679	0.820587	0.999816	chr5_96885854_96886254	None
118001	chr5	96893455	96893855	401	*	h3k27ac.condition_c_vs_wt.res	5.44235	-1.32847	1.33043	-0.998527	0.318024	NA	chr5_96893455_96893855	None
118002	chr5	96896759	96897159	401	*	h3k27ac.condition_c_vs_wt.res	28.6652	-0.559053	0.504423	-1.1083	0.267731	0.982592	chr5_96896759_96897159	None
118003	chr5	96897763	96898163	401	*	h3k27ac.condition_c_vs_wt.res	5.72072	0.434373	1.20173	0.361455	0.717759	NA	chr5_96897763_96898163	None
118004	chr5	96899115	96899515	401	*	h3k27ac.condition_c_vs_wt.res	3.67654	1.55582	1.62714	0.956163	0.33899	NA	chr5_96899115_96899515	None
118005	chr5	96900776	96901176	401	*	h3k27ac.condition_c_vs_wt.res	5.74368	-1.78038	1.22693	-1.45109	0.146755	NA	chr5_96900776_96901176	None
118006	chr5	96906040	96906440	401	*	h3k27ac.condition_c_vs_wt.res	3.07389	-0.0354922	1.66997	-0.0212532	0.983044	NA	chr5_96906040_96906440	None
118007	chr5	96914164	96914564	401	*	h3k27ac.condition_c_vs_wt.res	4.05855	1.05551	1.44112	0.732424	0.46391	NA	chr5_96914164_96914564	None
118008	chr5	96923342	96923742	401	*	h3k27ac.condition_c_vs_wt.res	23.9824	-0.488129	0.615735	-0.792758	0.427919	0.999816	chr5_96923342_96923742	None
118009	chr5	96926058	96926458	401	*	h3k27ac.condition_c_vs_wt.res	6.40022	-0.229042	1.09286	-0.209581	0.833995	NA	chr5_96926058_96926458	None
118010	chr5	96926711	96927111	401	*	h3k27ac.condition_c_vs_wt.res	3.00609	-1.67736	1.60844	-1.04285	0.297017	NA	chr5_96926711_96927111	None
118011	chr5	96928771	96929171	401	*	h3k27ac.condition_c_vs_wt.res	8.75475	-1.32096	0.931866	-1.41755	0.156323	0.916695	chr5_96928771_96929171	None
118012	chr5	96934812	96935212	401	*	h3k27ac.condition_c_vs_wt.res	206.819	0.435274	0.21268	2.04661	0.0406964	0.640968	chr5_96934812_96935212	C_04
118013	chr5	96941200	96941600	401	*	h3k27ac.condition_c_vs_wt.res	6.48714	-1.59098	1.1179	-1.42318	0.154684	NA	chr5_96941200_96941600	None
118014	chr5	96943825	96944225	401	*	h3k27ac.condition_c_vs_wt.res	5.33054	-0.415059	1.21489	-0.341644	0.732619	NA	chr5_96943825_96944225	None
118015	chr5	96946194	96946594	401	*	h3k27ac.condition_c_vs_wt.res	3.41678	2.94717	1.91508	1.53893	0.123821	NA	chr5_96946194_96946594	None
118016	chr5	96952806	96953206	401	*	h3k27ac.condition_c_vs_wt.res	11.7105	0.0817114	0.875875	0.0932912	0.925672	0.999816	chr5_96952806_96953206	None
118017	chr5	96953871	96954271	401	*	h3k27ac.condition_c_vs_wt.res	4.71716	-0.812318	1.4012	-0.57973	0.562097	NA	chr5_96953871_96954271	None
118018	chr5	96958786	96959186	401	*	h3k27ac.condition_c_vs_wt.res	70.7645	0.0514315	0.351565	0.146293	0.88369	0.999816	chr5_96958786_96959186	C_04
118019	chr5	96968369	96968769	401	*	h3k27ac.condition_c_vs_wt.res	8.73834	-0.10799	0.956835	-0.112861	0.910141	0.999816	chr5_96968369_96968769	None
118020	chr5	96972037	96972437	401	*	h3k27ac.condition_c_vs_wt.res	17.4189	0.720948	0.710075	1.01531	0.309957	0.993307	chr5_96972037_96972437	None
118021	chr5	96973824	96974224	401	*	h3k27ac.condition_c_vs_wt.res	13.1828	-0.341713	0.918875	-0.371881	0.709981	0.999816	chr5_96973824_96974224	None
118022	chr5	96975233	96975633	401	*	h3k27ac.condition_c_vs_wt.res	3.65859	-0.742233	1.4552	-0.510056	0.610012	NA	chr5_96975233_96975633	None
118023	chr5	96975746	96976146	401	*	h3k27ac.condition_c_vs_wt.res	3.89692	0.650667	1.36829	0.475533	0.634407	NA	chr5_96975746_96976146	None
118024	chr5	96977152	96977552	401	*	h3k27ac.condition_c_vs_wt.res	4.5444	-1.09387	1.45538	-0.751602	0.452291	NA	chr5_96977152_96977552	None
118025	chr5	96978885	96979285	401	*	h3k27ac.condition_c_vs_wt.res	3.44316	-2.2296	1.70634	-1.30665	0.191331	NA	chr5_96978885_96979285	None
118026	chr5	96981632	96982032	401	*	h3k27ac.condition_c_vs_wt.res	3.84888	0.386826	1.46114	0.264743	0.791208	NA	chr5_96981632_96982032	None
118027	chr5	96984684	96985084	401	*	h3k27ac.condition_c_vs_wt.res	3.53325	-1.80685	1.79802	-1.00491	0.314939	NA	chr5_96984684_96985084	None
118028	chr5	96985770	96986170	401	*	h3k27ac.condition_c_vs_wt.res	4.11605	1.72873	1.50698	1.14715	0.25132	NA	chr5_96985770_96986170	None
118029	chr5	96987216	96987616	401	*	h3k27ac.condition_c_vs_wt.res	3.74715	0.385154	1.53886	0.250285	0.802367	NA	chr5_96987216_96987616	None
118030	chr5	96995177	96995577	401	*	h3k27ac.condition_c_vs_wt.res	2.20148	2.36245	2.27149	1.04005	0.298319	NA	chr5_96995177_96995577	None
118031	chr5	97002685	97003085	401	*	h3k27ac.condition_c_vs_wt.res	4.14497	-2.23621	1.45602	-1.53584	0.124577	NA	chr5_97002685_97003085	None
118032	chr5	97004467	97004867	401	*	h3k27ac.condition_c_vs_wt.res	3.73558	-0.461023	1.53165	-0.300998	0.763416	NA	chr5_97004467_97004867	None
118033	chr5	97005424	97005824	401	*	h3k27ac.condition_c_vs_wt.res	5.39627	1.17389	1.24028	0.946471	0.343909	NA	chr5_97005424_97005824	None
118034	chr5	97009177	97009577	401	*	h3k27ac.condition_c_vs_wt.res	18.3725	-0.405973	0.661354	-0.613852	0.539313	0.999816	chr5_97009177_97009577	None
118035	chr5	97013064	97013464	401	*	h3k27ac.condition_c_vs_wt.res	4.0816	-2.64006	1.67506	-1.5761	0.115004	NA	chr5_97013064_97013464	None
118036	chr5	97017966	97018366	401	*	h3k27ac.condition_c_vs_wt.res	4.29996	-1.34843	1.46113	-0.922863	0.356078	NA	chr5_97017966_97018366	None
118037	chr5	97024579	97024979	401	*	h3k27ac.condition_c_vs_wt.res	3.62217	1.34986	1.67222	0.807222	0.419539	NA	chr5_97024579_97024979	None
118038	chr5	97041209	97041609	401	*	h3k27ac.condition_c_vs_wt.res	2.27174	-4.08999	2.24433	-1.82236	0.0683998	NA	chr5_97041209_97041609	None
118039	chr5	97085323	97085723	401	*	h3k27ac.condition_c_vs_wt.res	2.79553	-3.25779	2.06834	-1.57508	0.115239	NA	chr5_97085323_97085723	None
118040	chr5	97094882	97095282	401	*	h3k27ac.condition_c_vs_wt.res	5.18169	1.30061	1.57506	0.825756	0.408943	NA	chr5_97094882_97095282	None
118041	chr5	97097688	97098088	401	*	h3k27ac.condition_c_vs_wt.res	4.22906	1.37839	1.95126	0.706412	0.479932	NA	chr5_97097688_97098088	None
118042	chr5	97098918	97099318	401	*	h3k27ac.condition_c_vs_wt.res	6.27204	1.01495	1.17005	0.867439	0.385702	NA	chr5_97098918_97099318	None
118043	chr5	97101983	97102383	401	*	h3k27ac.condition_c_vs_wt.res	2.31132	1.8336	2.3014	0.796731	0.425607	NA	chr5_97101983_97102383	None
118044	chr5	97159555	97159955	401	*	h3k27ac.condition_c_vs_wt.res	6.4078	-1.92596	1.16707	-1.65025	0.0988927	NA	chr5_97159555_97159955	None
118045	chr5	97167524	97167924	401	*	h3k27ac.condition_c_vs_wt.res	15.7526	-0.135179	0.736857	-0.183454	0.854442	0.999816	chr5_97167524_97167924	None
118046	chr5	97178194	97178594	401	*	h3k27ac.condition_c_vs_wt.res	1.97526	2.84972	2.37732	1.19871	0.23064	NA	chr5_97178194_97178594	None
118047	chr5	97183363	97183763	401	*	h3k27ac.condition_c_vs_wt.res	73.561	-0.0987799	0.348335	-0.283578	0.776734	0.999816	chr5_97183363_97183763	C_06
118048	chr5	97192862	97193262	401	*	h3k27ac.condition_c_vs_wt.res	8.09927	0.703996	1.12416	0.626242	0.531156	0.999816	chr5_97192862_97193262	None
118049	chr5	97194516	97194916	401	*	h3k27ac.condition_c_vs_wt.res	3.87578	-0.521113	1.5544	-0.335251	0.737436	NA	chr5_97194516_97194916	None
118050	chr5	97335725	97336125	401	*	h3k27ac.condition_c_vs_wt.res	3.46854	0.250258	1.62866	0.153659	0.877878	NA	chr5_97335725_97336125	None
118051	chr5	97407282	97407682	401	*	h3k27ac.condition_c_vs_wt.res	2.23431	-3.63977	2.42761	-1.49932	0.133791	NA	chr5_97407282_97407682	None
118052	chr5	97443485	97443885	401	*	h3k27ac.condition_c_vs_wt.res	2.85821	-0.157847	1.79065	-0.0881508	0.929757	NA	chr5_97443485_97443885	None
118053	chr5	97470853	97471253	401	*	h3k27ac.condition_c_vs_wt.res	3.11528	-1.83961	1.76099	-1.04465	0.296187	NA	chr5_97470853_97471253	None
118054	chr5	97545845	97546245	401	*	h3k27ac.condition_c_vs_wt.res	1.77768	2.23386	2.77173	0.805945	0.420275	NA	chr5_97545845_97546245	None
118055	chr5	98668654	98669054	401	*	h3k27ac.condition_c_vs_wt.res	3.91398	-1.66189	1.56631	-1.06102	0.288682	NA	chr5_98668654_98669054	None
118056	chr5	98773511	98773911	401	*	h3k27ac.condition_c_vs_wt.res	35.5715	-0.0174568	0.489374	-0.0356718	0.971544	0.999816	chr5_98773511_98773911	C_05
118057	chr5	98787551	98787951	401	*	h3k27ac.condition_c_vs_wt.res	5.30767	0.0213001	1.18548	0.0179674	0.985665	NA	chr5_98787551_98787951	None
118058	chr5	98929009	98929409	401	*	h3k27ac.condition_c_vs_wt.res	43.1672	-0.0950796	0.467899	-0.203205	0.838974	0.999816	chr5_98929009_98929409	C_05
118059	chr5	99027414	99027814	401	*	h3k27ac.condition_c_vs_wt.res	13.7729	0.435753	0.844217	0.516163	0.605741	0.999816	chr5_99027414_99027814	None
118060	chr5	99032922	99033322	401	*	h3k27ac.condition_c_vs_wt.res	7.09689	-1.21398	1.12729	-1.0769	0.281525	NA	chr5_99032922_99033322	None
118061	chr5	99037805	99038205	401	*	h3k27ac.condition_c_vs_wt.res	3.18456	-0.819724	1.85356	-0.442243	0.658313	NA	chr5_99037805_99038205	None
118062	chr5	99955408	99955808	401	*	h3k27ac.condition_c_vs_wt.res	2.52912	-2.585	2.20448	-1.17261	0.240952	NA	chr5_99955408_99955808	None
118063	chr5	100517276	100517676	401	*	h3k27ac.condition_c_vs_wt.res	4.07069	-0.479599	1.53973	-0.311481	0.755435	NA	chr5_100517276_100517676	None
118064	chr5	100535266	100535666	401	*	h3k27ac.condition_c_vs_wt.res	18.1414	0.718023	0.765551	0.937916	0.348288	0.9982	chr5_100535266_100535666	None
118065	chr5	100657014	100657414	401	*	h3k27ac.condition_c_vs_wt.res	3.96283	1.92615	1.66623	1.15599	0.247686	NA	chr5_100657014_100657414	None
118066	chr5	100658868	100659268	401	*	h3k27ac.condition_c_vs_wt.res	3.65562	-0.402681	1.52709	-0.263691	0.792018	NA	chr5_100658868_100659268	None
118067	chr5	100688906	100689306	401	*	h3k27ac.condition_c_vs_wt.res	3.82794	-0.84006	1.43349	-0.586026	0.557858	NA	chr5_100688906_100689306	None
118068	chr5	100731725	100732125	401	*	h3k27ac.condition_c_vs_wt.res	8.95126	0.441703	0.959377	0.460406	0.645225	0.999816	chr5_100731725_100732125	None
118069	chr5	100746524	100746924	401	*	h3k27ac.condition_c_vs_wt.res	4.93022	-0.334706	1.40778	-0.237754	0.812072	NA	chr5_100746524_100746924	None
118070	chr5	100774810	100775210	401	*	h3k27ac.condition_c_vs_wt.res	6.21239	0.456344	1.06257	0.429471	0.66758	NA	chr5_100774810_100775210	None
118071	chr5	100777134	100777534	401	*	h3k27ac.condition_c_vs_wt.res	4.54207	-0.397393	1.28533	-0.309177	0.757187	NA	chr5_100777134_100777534	None
118072	chr5	100780170	100780570	401	*	h3k27ac.condition_c_vs_wt.res	29.3007	-0.242035	0.528034	-0.458371	0.646686	0.999816	chr5_100780170_100780570	None
118073	chr5	100784086	100784486	401	*	h3k27ac.condition_c_vs_wt.res	4.41968	0.218224	1.31554	0.165882	0.86825	NA	chr5_100784086_100784486	None
118074	chr5	100787914	100788314	401	*	h3k27ac.condition_c_vs_wt.res	18.9676	1.22239	0.655422	1.86504	0.0621761	0.749481	chr5_100787914_100788314	None
118075	chr5	100790181	100790581	401	*	h3k27ac.condition_c_vs_wt.res	9.48541	0.617186	0.937815	0.658111	0.510467	0.999816	chr5_100790181_100790581	None
118076	chr5	100794013	100794413	401	*	h3k27ac.condition_c_vs_wt.res	4.40067	0.615898	1.46302	0.420978	0.673771	NA	chr5_100794013_100794413	None
118077	chr5	100794814	100795214	401	*	h3k27ac.condition_c_vs_wt.res	2.57381	-0.707996	1.94307	-0.36437	0.715582	NA	chr5_100794814_100795214	None
118078	chr5	100809140	100809540	401	*	h3k27ac.condition_c_vs_wt.res	1.79955	-1.97823	2.73382	-0.723613	0.469304	NA	chr5_100809140_100809540	None
118079	chr5	100822576	100822976	401	*	h3k27ac.condition_c_vs_wt.res	2.36843	0.406732	1.91664	0.212211	0.831942	NA	chr5_100822576_100822976	None
118080	chr5	100827548	100827948	401	*	h3k27ac.condition_c_vs_wt.res	15.1821	0.282974	0.85206	0.332106	0.739809	0.999816	chr5_100827548_100827948	None
118081	chr5	100832713	100833113	401	*	h3k27ac.condition_c_vs_wt.res	2.95505	0.597376	1.63471	0.365431	0.714789	NA	chr5_100832713_100833113	None
118082	chr5	100840999	100841399	401	*	h3k27ac.condition_c_vs_wt.res	8.42459	0.390495	1.06274	0.367443	0.713289	0.999816	chr5_100840999_100841399	None
118083	chr5	100843501	100843901	401	*	h3k27ac.condition_c_vs_wt.res	3.28605	-2.65118	2.0492	-1.29376	0.195747	NA	chr5_100843501_100843901	None
118084	chr5	100853192	100853592	401	*	h3k27ac.condition_c_vs_wt.res	39.3243	0.458421	0.445053	1.03004	0.302993	0.990728	chr5_100853192_100853592	C_02
118085	chr5	100858354	100858754	401	*	h3k27ac.condition_c_vs_wt.res	2.58782	2.99996	2.27796	1.31695	0.187856	NA	chr5_100858354_100858754	None
118086	chr5	100859256	100859656	401	*	h3k27ac.condition_c_vs_wt.res	3.11089	2.95426	2.03337	1.45289	0.146255	NA	chr5_100859256_100859656	None
118087	chr5	100882780	100883180	401	*	h3k27ac.condition_c_vs_wt.res	7.29101	-0.612639	1.11959	-0.5472	0.584242	NA	chr5_100882780_100883180	None
118088	chr5	100883824	100884224	401	*	h3k27ac.condition_c_vs_wt.res	2.05493	2.53535	2.28561	1.10927	0.267315	NA	chr5_100883824_100884224	None
118089	chr5	100884597	100884997	401	*	h3k27ac.condition_c_vs_wt.res	5.28293	0.551396	1.16168	0.474652	0.635035	NA	chr5_100884597_100884997	None
118090	chr5	100889886	100890286	401	*	h3k27ac.condition_c_vs_wt.res	32.9418	-0.030231	0.509825	-0.0592968	0.952716	0.999816	chr5_100889886_100890286	C_07
118091	chr5	100900689	100901089	401	*	h3k27ac.condition_c_vs_wt.res	87.1426	0.503097	0.390523	1.28827	0.197654	0.944317	chr5_100900689_100901089	C_04
118092	chr5	100957364	100957764	401	*	h3k27ac.condition_c_vs_wt.res	3.31094	-1.08022	1.53693	-0.702845	0.482152	NA	chr5_100957364_100957764	None
118093	chr5	101009833	101010233	401	*	h3k27ac.condition_c_vs_wt.res	5.33748	-0.651944	1.2769	-0.510567	0.609654	NA	chr5_101009833_101010233	None
118094	chr5	101330604	101331004	401	*	h3k27ac.condition_c_vs_wt.res	3.20589	2.0938	1.71754	1.21907	0.222817	NA	chr5_101330604_101331004	None
118095	chr5	101723755	101724155	401	*	h3k27ac.condition_c_vs_wt.res	3.98015	0.340629	1.35221	0.251905	0.801114	NA	chr5_101723755_101724155	None
118096	chr5	101728849	101729249	401	*	h3k27ac.condition_c_vs_wt.res	2.15271	-1.83929	2.34257	-0.785161	0.432359	NA	chr5_101728849_101729249	None
118097	chr5	101748302	101748702	401	*	h3k27ac.condition_c_vs_wt.res	2.94914	-1.53821	2.02	-0.761489	0.446365	NA	chr5_101748302_101748702	None
118098	chr5	101768659	101769059	401	*	h3k27ac.condition_c_vs_wt.res	2.15581	0.854413	2.28274	0.374293	0.708186	NA	chr5_101768659_101769059	None
118099	chr5	101860201	101860601	401	*	h3k27ac.condition_c_vs_wt.res	2.8743	3.19813	2.2302	1.43401	0.15157	NA	chr5_101860201_101860601	None
118100	chr5	101897848	101898248	401	*	h3k27ac.condition_c_vs_wt.res	15.2512	3.35882	1.29052	2.6027	0.00924932	0.35135	chr5_101897848_101898248	None
118101	chr5	102018716	102019116	401	*	h3k27ac.condition_c_vs_wt.res	2.17071	-2.63047	2.37708	-1.10659	0.26847	NA	chr5_102018716_102019116	None
118102	chr5	102077554	102077954	401	*	h3k27ac.condition_c_vs_wt.res	3.16524	0.817324	1.77811	0.459659	0.645761	NA	chr5_102077554_102077954	None
118103	chr5	102106539	102106939	401	*	h3k27ac.condition_c_vs_wt.res	2.37993	-4.59053	2.20991	-2.07724	0.0377791	NA	chr5_102106539_102106939	None
118104	chr5	102114540	102114940	401	*	h3k27ac.condition_c_vs_wt.res	2.40357	-1.26418	2.00122	-0.631703	0.527581	NA	chr5_102114540_102114940	None
118105	chr5	102242856	102243256	401	*	h3k27ac.condition_c_vs_wt.res	2.19832	2.83425	2.44467	1.15936	0.246311	NA	chr5_102242856_102243256	None
118106	chr5	102453770	102454170	401	*	h3k27ac.condition_c_vs_wt.res	2.96357	-1.05813	2.25244	-0.469771	0.638519	NA	chr5_102453770_102454170	None
118107	chr5	103094925	103095325	401	*	h3k27ac.condition_c_vs_wt.res	2.08187	1.29604	2.51783	0.514743	0.606733	NA	chr5_103094925_103095325	None
118108	chr5	103119836	103120236	401	*	h3k27ac.condition_c_vs_wt.res	82.2901	0.154186	0.325388	0.473851	0.635606	0.999816	chr5_103119836_103120236	C_06
118109	chr5	103121913	103122313	401	*	h3k27ac.condition_c_vs_wt.res	4.36484	-1.84954	1.42784	-1.29534	0.195202	NA	chr5_103121913_103122313	None
118110	chr5	103206779	103207179	401	*	h3k27ac.condition_c_vs_wt.res	5.06272	0.348282	1.34098	0.259721	0.795079	NA	chr5_103206779_103207179	None
118111	chr5	103211685	103212085	401	*	h3k27ac.condition_c_vs_wt.res	4.51251	-0.415783	1.35698	-0.306404	0.759297	NA	chr5_103211685_103212085	None
118112	chr5	103224678	103225078	401	*	h3k27ac.condition_c_vs_wt.res	5.48074	-0.733574	1.30783	-0.560911	0.574858	NA	chr5_103224678_103225078	None
118113	chr5	103258730	103259130	401	*	h3k27ac.condition_c_vs_wt.res	37.8717	0.0840214	0.530635	0.158341	0.874188	0.999816	chr5_103258730_103259130	C_06
118114	chr5	103461759	103462159	401	*	h3k27ac.condition_c_vs_wt.res	1.99185	0.800552	2.01539	0.39722	0.691205	NA	chr5_103461759_103462159	None
118115	chr5	104224628	104225028	401	*	h3k27ac.condition_c_vs_wt.res	2.41224	-2.7136	2.30084	-1.17939	0.238242	NA	chr5_104224628_104225028	None
118116	chr5	104362001	104362401	401	*	h3k27ac.condition_c_vs_wt.res	3.8669	4.05342	2.08348	1.9455	0.0517145	NA	chr5_104362001_104362401	None
118117	chr5	106086157	106086557	401	*	h3k27ac.condition_c_vs_wt.res	2.08947	-3.75242	2.4415	-1.53693	0.12431	NA	chr5_106086157_106086557	None
118118	chr5	106246016	106246416	401	*	h3k27ac.condition_c_vs_wt.res	3.25044	0.925312	1.78806	0.517494	0.604811	NA	chr5_106246016_106246416	None
118119	chr5	106452294	106452694	401	*	h3k27ac.condition_c_vs_wt.res	3.53423	1.33494	2.13616	0.624924	0.532021	NA	chr5_106452294_106452694	None
118120	chr5	106453095	106453495	401	*	h3k27ac.condition_c_vs_wt.res	3.43372	-1.01338	1.68624	-0.600968	0.547861	NA	chr5_106453095_106453495	None
118121	chr5	106455092	106455492	401	*	h3k27ac.condition_c_vs_wt.res	3.96659	0.790746	1.62793	0.485736	0.627154	NA	chr5_106455092_106455492	None
118122	chr5	106680569	106680969	401	*	h3k27ac.condition_c_vs_wt.res	4.5396	-1.0878	2.11388	-0.5146	0.606832	NA	chr5_106680569_106680969	None
118123	chr5	106730528	106730928	401	*	h3k27ac.condition_c_vs_wt.res	2.83311	1.83125	2.16111	0.847365	0.396792	NA	chr5_106730528_106730928	None
118124	chr5	106755173	106755573	401	*	h3k27ac.condition_c_vs_wt.res	2.47513	1.42006	2.30454	0.616202	0.537761	NA	chr5_106755173_106755573	None
118125	chr5	106786724	106787124	401	*	h3k27ac.condition_c_vs_wt.res	3.0791	-0.0122933	1.9528	-0.0062952	0.994977	NA	chr5_106786724_106787124	None
118126	chr5	106874233	106874633	401	*	h3k27ac.condition_c_vs_wt.res	2.82179	-0.599974	1.72276	-0.348264	0.727642	NA	chr5_106874233_106874633	None
118127	chr5	106904663	106905063	401	*	h3k27ac.condition_c_vs_wt.res	3.30636	-2.47581	2.01587	-1.22816	0.219388	NA	chr5_106904663_106905063	None
118128	chr5	106983061	106983461	401	*	h3k27ac.condition_c_vs_wt.res	2.24472	3.55248	2.3511	1.51099	0.130792	NA	chr5_106983061_106983461	None
118129	chr5	107104518	107104918	401	*	h3k27ac.condition_c_vs_wt.res	3.63657	-0.0775324	1.907	-0.0406567	0.96757	NA	chr5_107104518_107104918	None
118130	chr5	107112141	107112541	401	*	h3k27ac.condition_c_vs_wt.res	1.85642	-0.713419	4.69256	-0.152032	0.879162	NA	chr5_107112141_107112541	None
118131	chr5	107149124	107149524	401	*	h3k27ac.condition_c_vs_wt.res	4.14287	4.58941	1.89715	2.4191	0.0155588	NA	chr5_107149124_107149524	None
118132	chr5	107158022	107158422	401	*	h3k27ac.condition_c_vs_wt.res	3.19578	0.29924	1.84575	0.162124	0.871208	NA	chr5_107158022_107158422	None
118133	chr5	107215825	107216225	401	*	h3k27ac.condition_c_vs_wt.res	3.75028	0.137319	1.53155	0.0896598	0.928558	NA	chr5_107215825_107216225	None
118134	chr5	107263617	107264017	401	*	h3k27ac.condition_c_vs_wt.res	12.7692	0.448115	0.856954	0.522916	0.601033	0.999816	chr5_107263617_107264017	None
118135	chr5	107275855	107276255	401	*	h3k27ac.condition_c_vs_wt.res	3.35757	4.57377	1.9846	2.30463	0.0211872	NA	chr5_107275855_107276255	None
118136	chr5	107277570	107277970	401	*	h3k27ac.condition_c_vs_wt.res	3.13414	-3.63447	2.01642	-1.80243	0.0714773	NA	chr5_107277570_107277970	None
118137	chr5	107287619	107288019	401	*	h3k27ac.condition_c_vs_wt.res	5.59669	0.149038	1.17991	0.126313	0.899484	NA	chr5_107287619_107288019	None
118138	chr5	107294351	107294751	401	*	h3k27ac.condition_c_vs_wt.res	6.09434	0.601789	1.19249	0.50465	0.613804	NA	chr5_107294351_107294751	None
118139	chr5	107304720	107305120	401	*	h3k27ac.condition_c_vs_wt.res	3.54215	-0.925177	1.48838	-0.621599	0.534205	NA	chr5_107304720_107305120	None
118140	chr5	107305962	107306362	401	*	h3k27ac.condition_c_vs_wt.res	3.41334	0.695166	1.50275	0.462595	0.643655	NA	chr5_107305962_107306362	None
118141	chr5	107313193	107313593	401	*	h3k27ac.condition_c_vs_wt.res	2.76358	2.78322	2.19714	1.26675	0.205246	NA	chr5_107313193_107313593	None
118142	chr5	107351476	107351876	401	*	h3k27ac.condition_c_vs_wt.res	6.5616	-0.0650558	1.08509	-0.0599543	0.952192	NA	chr5_107351476_107351876	None
118143	chr5	107352307	107352707	401	*	h3k27ac.condition_c_vs_wt.res	3.14309	0.76864	1.60481	0.478959	0.631968	NA	chr5_107352307_107352707	None
118144	chr5	107359475	107359875	401	*	h3k27ac.condition_c_vs_wt.res	8.39692	1.44339	0.953728	1.51342	0.130173	0.891413	chr5_107359475_107359875	None
118145	chr5	107361644	107362044	401	*	h3k27ac.condition_c_vs_wt.res	2.16777	1.62804	2.19807	0.740668	0.458895	NA	chr5_107361644_107362044	None
118146	chr5	107365294	107365694	401	*	h3k27ac.condition_c_vs_wt.res	12.4372	0.750046	0.808722	0.927446	0.353695	0.999816	chr5_107365294_107365694	None
118147	chr5	107373749	107374149	401	*	h3k27ac.condition_c_vs_wt.res	48.4646	1.16895	0.474095	2.46564	0.0136769	0.421415	chr5_107373749_107374149	C_08
118148	chr5	107382338	107382738	401	*	h3k27ac.condition_c_vs_wt.res	11.6398	2.47728	0.971749	2.5493	0.010794	0.381767	chr5_107382338_107382738	C_07
118149	chr5	107389154	107389554	401	*	h3k27ac.condition_c_vs_wt.res	98.2879	0.759332	0.306276	2.47924	0.0131663	0.415202	chr5_107389154_107389554	C_07
118150	chr5	107395709	107396109	401	*	h3k27ac.condition_c_vs_wt.res	5.25358	1.33248	1.45659	0.914799	0.360297	NA	chr5_107395709_107396109	None
118151	chr5	107396954	107397354	401	*	h3k27ac.condition_c_vs_wt.res	5.60998	0.0199278	1.15445	0.0172617	0.986228	NA	chr5_107396954_107397354	None
118152	chr5	107399024	107399424	401	*	h3k27ac.condition_c_vs_wt.res	4.66528	0.841377	1.40334	0.599551	0.548805	NA	chr5_107399024_107399424	None
118153	chr5	107401929	107402329	401	*	h3k27ac.condition_c_vs_wt.res	4.10286	0.609553	1.33483	0.456651	0.647922	NA	chr5_107401929_107402329	None
118154	chr5	107405061	107405461	401	*	h3k27ac.condition_c_vs_wt.res	4.33104	-0.321362	1.33599	-0.240542	0.80991	NA	chr5_107405061_107405461	None
118155	chr5	107408828	107409228	401	*	h3k27ac.condition_c_vs_wt.res	4.95164	2.28321	1.3816	1.65258	0.0984163	NA	chr5_107408828_107409228	None
118156	chr5	107422455	107422855	401	*	h3k27ac.condition_c_vs_wt.res	6.97047	1.77269	1.24992	1.41824	0.156119	NA	chr5_107422455_107422855	None
118157	chr5	107424427	107424827	401	*	h3k27ac.condition_c_vs_wt.res	3.55454	0.697302	1.75249	0.397892	0.69071	NA	chr5_107424427_107424827	None
118158	chr5	107426220	107426620	401	*	h3k27ac.condition_c_vs_wt.res	3.93981	2.57216	1.91249	1.34493	0.178649	NA	chr5_107426220_107426620	None
118159	chr5	107428245	107428645	401	*	h3k27ac.condition_c_vs_wt.res	4.60434	0.732234	1.4742	0.4967	0.6194	NA	chr5_107428245_107428645	None
118160	chr5	107430172	107430572	401	*	h3k27ac.condition_c_vs_wt.res	7.4183	-0.372846	1.10659	-0.336933	0.736167	NA	chr5_107430172_107430572	None
118161	chr5	107430704	107431104	401	*	h3k27ac.condition_c_vs_wt.res	4.24305	-0.255788	1.49746	-0.170814	0.86437	NA	chr5_107430704_107431104	None
118162	chr5	107431860	107432260	401	*	h3k27ac.condition_c_vs_wt.res	5.24697	1.50319	1.4249	1.05494	0.291453	NA	chr5_107431860_107432260	None
118163	chr5	107434219	107434619	401	*	h3k27ac.condition_c_vs_wt.res	5.26554	4.06129	1.88324	2.15655	0.0310408	NA	chr5_107434219_107434619	None
118164	chr5	107436414	107436814	401	*	h3k27ac.condition_c_vs_wt.res	6.4548	0.871589	1.20711	0.722048	0.470265	NA	chr5_107436414_107436814	None
118165	chr5	107438197	107438597	401	*	h3k27ac.condition_c_vs_wt.res	4.35211	-0.631377	1.56319	-0.403902	0.686285	NA	chr5_107438197_107438597	None
118166	chr5	107443244	107443644	401	*	h3k27ac.condition_c_vs_wt.res	4.16396	-1.72222	1.6375	-1.05174	0.292919	NA	chr5_107443244_107443644	None
118167	chr5	107444460	107444860	401	*	h3k27ac.condition_c_vs_wt.res	3.6356	0.685461	1.60725	0.426482	0.669757	NA	chr5_107444460_107444860	None
118168	chr5	107445444	107445844	401	*	h3k27ac.condition_c_vs_wt.res	4.92995	0.259317	1.28331	0.202069	0.839863	NA	chr5_107445444_107445844	None
118169	chr5	107449559	107449959	401	*	h3k27ac.condition_c_vs_wt.res	21.4363	1.14874	0.753062	1.52543	0.127153	0.888002	chr5_107449559_107449959	None
118170	chr5	107453604	107454004	401	*	h3k27ac.condition_c_vs_wt.res	9.96807	1.64907	1.38175	1.19347	0.232686	0.9663	chr5_107453604_107454004	None
118171	chr5	107455818	107456218	401	*	h3k27ac.condition_c_vs_wt.res	6.41455	0.116478	1.26334	0.0921991	0.92654	NA	chr5_107455818_107456218	None
118172	chr5	107459466	107459866	401	*	h3k27ac.condition_c_vs_wt.res	6.16473	0.690316	1.36308	0.506437	0.61255	NA	chr5_107459466_107459866	None
118173	chr5	107464305	107464705	401	*	h3k27ac.condition_c_vs_wt.res	56.0298	0.682684	0.448113	1.52346	0.127642	0.888155	chr5_107464305_107464705	C_08
118174	chr5	107468247	107468647	401	*	h3k27ac.condition_c_vs_wt.res	3.58804	-0.0227757	1.63873	-0.0138984	0.988911	NA	chr5_107468247_107468647	C_08
118175	chr5	107469217	107469617	401	*	h3k27ac.condition_c_vs_wt.res	6.30495	1.54597	1.18373	1.30602	0.191547	NA	chr5_107469217_107469617	C_08
118176	chr5	107471399	107471799	401	*	h3k27ac.condition_c_vs_wt.res	4.10005	-1.39862	1.3463	-1.03887	0.298867	NA	chr5_107471399_107471799	None
118177	chr5	107472886	107473286	401	*	h3k27ac.condition_c_vs_wt.res	4.54503	0.51102	1.49977	0.340733	0.733305	NA	chr5_107472886_107473286	None
118178	chr5	107476634	107477034	401	*	h3k27ac.condition_c_vs_wt.res	22.0657	1.05816	0.730752	1.44804	0.147605	0.90822	chr5_107476634_107477034	None
118179	chr5	107480866	107481266	401	*	h3k27ac.condition_c_vs_wt.res	6.55375	-1.3524	1.24153	-1.0893	0.276024	NA	chr5_107480866_107481266	None
118180	chr5	107482623	107483023	401	*	h3k27ac.condition_c_vs_wt.res	2.46247	0.984756	2.03214	0.484592	0.627966	NA	chr5_107482623_107483023	None
118181	chr5	107484137	107484537	401	*	h3k27ac.condition_c_vs_wt.res	4.62168	0.135899	1.34992	0.100672	0.919811	NA	chr5_107484137_107484537	None
118182	chr5	107487004	107487404	401	*	h3k27ac.condition_c_vs_wt.res	5.33546	0.548567	1.20798	0.45412	0.649742	NA	chr5_107487004_107487404	None
118183	chr5	107494557	107494957	401	*	h3k27ac.condition_c_vs_wt.res	6.44756	-0.839883	1.24281	-0.675796	0.49917	NA	chr5_107494557_107494957	None
118184	chr5	107496679	107497079	401	*	h3k27ac.condition_c_vs_wt.res	7.65101	0.327335	1.05884	0.309145	0.757211	0.999816	chr5_107496679_107497079	None
118185	chr5	107498463	107498863	401	*	h3k27ac.condition_c_vs_wt.res	3.70171	-0.114104	1.61023	-0.0708615	0.943508	NA	chr5_107498463_107498863	None
118186	chr5	107499973	107500373	401	*	h3k27ac.condition_c_vs_wt.res	3.34011	2.01585	1.67962	1.20018	0.230069	NA	chr5_107499973_107500373	None
118187	chr5	107502410	107502810	401	*	h3k27ac.condition_c_vs_wt.res	7.61869	1.88299	1.22779	1.53365	0.125117	0.887448	chr5_107502410_107502810	None
118188	chr5	107506000	107506400	401	*	h3k27ac.condition_c_vs_wt.res	5.45855	0.285146	1.25056	0.228014	0.819635	NA	chr5_107506000_107506400	None
118189	chr5	107508100	107508500	401	*	h3k27ac.condition_c_vs_wt.res	6.39426	0.916201	1.40559	0.651829	0.514511	NA	chr5_107508100_107508500	None
118190	chr5	107513156	107513556	401	*	h3k27ac.condition_c_vs_wt.res	103.817	0.551802	0.301531	1.83	0.0672499	0.767286	chr5_107513156_107513556	C_07
118191	chr5	107523413	107523813	401	*	h3k27ac.condition_c_vs_wt.res	6.22024	2.60809	1.75056	1.48986	0.136261	NA	chr5_107523413_107523813	C_07
118192	chr5	107526058	107526458	401	*	h3k27ac.condition_c_vs_wt.res	3.50646	2.41848	1.97235	1.22619	0.220127	NA	chr5_107526058_107526458	None
118193	chr5	107527925	107528325	401	*	h3k27ac.condition_c_vs_wt.res	5.58013	0.0964185	1.22808	0.0785119	0.937421	NA	chr5_107527925_107528325	None
118194	chr5	107529266	107529666	401	*	h3k27ac.condition_c_vs_wt.res	3.09394	-3.25828	2.05212	-1.58776	0.112341	NA	chr5_107529266_107529666	None
118195	chr5	107530067	107530467	401	*	h3k27ac.condition_c_vs_wt.res	3.74444	1.73846	1.51013	1.1512	0.249651	NA	chr5_107530067_107530467	None
118196	chr5	107531100	107531500	401	*	h3k27ac.condition_c_vs_wt.res	4.01991	0.110963	1.43684	0.0772271	0.938443	NA	chr5_107531100_107531500	None
118197	chr5	107533911	107534311	401	*	h3k27ac.condition_c_vs_wt.res	3.1496	-0.470459	1.62306	-0.289859	0.771924	NA	chr5_107533911_107534311	None
118198	chr5	107538754	107539154	401	*	h3k27ac.condition_c_vs_wt.res	3.54196	0.0836764	1.81969	0.0459839	0.963323	NA	chr5_107538754_107539154	None
118199	chr5	107542206	107542606	401	*	h3k27ac.condition_c_vs_wt.res	14.6527	1.64318	0.845217	1.94409	0.0518849	0.700335	chr5_107542206_107542606	None
118200	chr5	107545290	107545690	401	*	h3k27ac.condition_c_vs_wt.res	2.58842	-1.11032	1.85248	-0.599367	0.548928	NA	chr5_107545290_107545690	None
118201	chr5	107548659	107549059	401	*	h3k27ac.condition_c_vs_wt.res	12.5	1.46714	0.853592	1.71878	0.0856536	0.821421	chr5_107548659_107549059	None
118202	chr5	107551258	107551658	401	*	h3k27ac.condition_c_vs_wt.res	4.73564	1.45941	1.36967	1.06552	0.286642	NA	chr5_107551258_107551658	None
118203	chr5	107553048	107553448	401	*	h3k27ac.condition_c_vs_wt.res	9.37738	0.571294	0.957073	0.596917	0.550562	0.999816	chr5_107553048_107553448	None
118204	chr5	107554712	107555112	401	*	h3k27ac.condition_c_vs_wt.res	5.20763	-0.195277	1.47267	-0.132601	0.894509	NA	chr5_107554712_107555112	None
118205	chr5	107559004	107559404	401	*	h3k27ac.condition_c_vs_wt.res	3.83976	0.184984	1.49752	0.123527	0.90169	NA	chr5_107559004_107559404	None
118206	chr5	107560710	107561110	401	*	h3k27ac.condition_c_vs_wt.res	2.60488	3.84218	2.17381	1.76749	0.077146	NA	chr5_107560710_107561110	None
118207	chr5	107563484	107563884	401	*	h3k27ac.condition_c_vs_wt.res	5.61606	0.40724	1.33896	0.304146	0.761016	NA	chr5_107563484_107563884	None
118208	chr5	107568341	107568741	401	*	h3k27ac.condition_c_vs_wt.res	37.9131	1.32373	0.549952	2.407	0.0160843	0.447612	chr5_107568341_107568741	C_07
118209	chr5	107570998	107571398	401	*	h3k27ac.condition_c_vs_wt.res	101.882	1.02986	0.332045	3.10158	0.00192491	0.150045	chr5_107570998_107571398	C_07
118210	chr5	107577689	107578089	401	*	h3k27ac.condition_c_vs_wt.res	3.17271	-0.741594	1.84344	-0.402288	0.687472	NA	chr5_107577689_107578089	None
118211	chr5	107581292	107581692	401	*	h3k27ac.condition_c_vs_wt.res	3.0838	4.06833	2.10308	1.93446	0.0530566	NA	chr5_107581292_107581692	None
118212	chr5	107583437	107583837	401	*	h3k27ac.condition_c_vs_wt.res	3.15067	-2.50558	1.75461	-1.428	0.153292	NA	chr5_107583437_107583837	None
118213	chr5	107593082	107593482	401	*	h3k27ac.condition_c_vs_wt.res	4.19179	1.28251	1.71536	0.747662	0.454664	NA	chr5_107593082_107593482	None
118214	chr5	107594187	107594587	401	*	h3k27ac.condition_c_vs_wt.res	2.99142	0.775118	2.16177	0.358558	0.719926	NA	chr5_107594187_107594587	None
118215	chr5	107603322	107603722	401	*	h3k27ac.condition_c_vs_wt.res	3.20665	0.552885	1.70661	0.323967	0.745963	NA	chr5_107603322_107603722	None
118216	chr5	107604748	107605148	401	*	h3k27ac.condition_c_vs_wt.res	4.14887	1.1296	1.64823	0.685338	0.49313	NA	chr5_107604748_107605148	None
118217	chr5	107631954	107632354	401	*	h3k27ac.condition_c_vs_wt.res	4.83464	0.519846	1.48696	0.349603	0.726637	NA	chr5_107631954_107632354	None
118218	chr5	107633446	107633846	401	*	h3k27ac.condition_c_vs_wt.res	2.77133	-0.270666	2.02342	-0.133766	0.893587	NA	chr5_107633446_107633846	None
118219	chr5	107640161	107640561	401	*	h3k27ac.condition_c_vs_wt.res	2.80507	0.35586	1.92231	0.185121	0.853134	NA	chr5_107640161_107640561	None
118220	chr5	107653189	107653589	401	*	h3k27ac.condition_c_vs_wt.res	4.49877	0.0578378	1.39937	0.0413314	0.967032	NA	chr5_107653189_107653589	None
118221	chr5	107661337	107661737	401	*	h3k27ac.condition_c_vs_wt.res	4.51127	0.420752	1.74732	0.240798	0.809711	NA	chr5_107661337_107661737	None
118222	chr5	107668795	107669195	401	*	h3k27ac.condition_c_vs_wt.res	7.64666	3.46894	1.78409	1.94437	0.0518505	0.700335	chr5_107668795_107669195	None
118223	chr5	107671928	107672328	401	*	h3k27ac.condition_c_vs_wt.res	21.199	1.64945	0.922388	1.78824	0.0737368	0.79312	chr5_107671928_107672328	C_08
118224	chr5	107765043	107765443	401	*	h3k27ac.condition_c_vs_wt.res	2.57354	-1.93293	2.31439	-0.835178	0.403618	NA	chr5_107765043_107765443	None
118225	chr5	107813408	107813808	401	*	h3k27ac.condition_c_vs_wt.res	3.87248	-2.27229	1.66824	-1.36209	0.17317	NA	chr5_107813408_107813808	None
118226	chr5	107814915	107815315	401	*	h3k27ac.condition_c_vs_wt.res	3.52578	-0.318603	1.64532	-0.193642	0.846456	NA	chr5_107814915_107815315	None
118227	chr5	107923158	107923558	401	*	h3k27ac.condition_c_vs_wt.res	2.68019	-0.400389	1.702	-0.235246	0.814018	NA	chr5_107923158_107923558	None
118228	chr5	107939061	107939461	401	*	h3k27ac.condition_c_vs_wt.res	2.00581	-4.45837	4.81562	-0.925813	0.354543	NA	chr5_107939061_107939461	None
118229	chr5	108003124	108003524	401	*	h3k27ac.condition_c_vs_wt.res	6.12002	0.0254969	1.14638	0.0222413	0.982256	NA	chr5_108003124_108003524	None
118230	chr5	108184194	108184594	401	*	h3k27ac.condition_c_vs_wt.res	3.15282	2.51181	1.70063	1.47699	0.139679	NA	chr5_108184194_108184594	None
118231	chr5	108223970	108224370	401	*	h3k27ac.condition_c_vs_wt.res	1.94265	-4.00743	2.44461	-1.63929	0.101153	NA	chr5_108223970_108224370	None
118232	chr5	108278583	108278983	401	*	h3k27ac.condition_c_vs_wt.res	4.75489	-0.0634091	1.2006	-0.0528145	0.95788	NA	chr5_108278583_108278983	None
118233	chr5	108288296	108288696	401	*	h3k27ac.condition_c_vs_wt.res	1.67021	-2.79817	2.64441	-1.05814	0.289989	NA	chr5_108288296_108288696	None
118234	chr5	108381535	108381935	401	*	h3k27ac.condition_c_vs_wt.res	117.437	0.410346	0.305111	1.3449	0.178656	0.934328	chr5_108381535_108381935	C_06
118235	chr5	108399145	108399545	401	*	h3k27ac.condition_c_vs_wt.res	3.0931	1.35103	1.66344	0.81219	0.416683	NA	chr5_108399145_108399545	None
118236	chr5	108428440	108428840	401	*	h3k27ac.condition_c_vs_wt.res	2.79732	-0.361887	1.98347	-0.182451	0.855229	NA	chr5_108428440_108428840	None
118237	chr5	108498782	108499182	401	*	h3k27ac.condition_c_vs_wt.res	2.18398	-1.05498	1.90731	-0.553122	0.58018	NA	chr5_108498782_108499182	None
118238	chr5	108678153	108678553	401	*	h3k27ac.condition_c_vs_wt.res	3.43163	3.26767	2.07998	1.57101	0.116181	NA	chr5_108678153_108678553	None
118239	chr5	108728085	108728485	401	*	h3k27ac.condition_c_vs_wt.res	5.41297	0.042089	1.36741	0.03078	0.975445	NA	chr5_108728085_108728485	None
118240	chr5	108748627	108749027	401	*	h3k27ac.condition_c_vs_wt.res	43.9936	0.0429762	0.471931	0.0910646	0.927441	0.999816	chr5_108748627_108749027	None
118241	chr5	108785122	108785522	401	*	h3k27ac.condition_c_vs_wt.res	4.56221	-1.5089	1.54112	-0.979094	0.327534	NA	chr5_108785122_108785522	None
118242	chr5	108797172	108797572	401	*	h3k27ac.condition_c_vs_wt.res	3.95082	1.43219	1.47029	0.974089	0.330012	NA	chr5_108797172_108797572	None
118243	chr5	108911928	108912328	401	*	h3k27ac.condition_c_vs_wt.res	4.78837	-0.607735	1.27177	-0.477864	0.632747	NA	chr5_108911928_108912328	None
118244	chr5	108921917	108922317	401	*	h3k27ac.condition_c_vs_wt.res	4.17867	-0.512191	1.39387	-0.367461	0.713275	NA	chr5_108921917_108922317	None
118245	chr5	108924458	108924858	401	*	h3k27ac.condition_c_vs_wt.res	7.88357	0.464964	1.03797	0.447953	0.654187	0.999816	chr5_108924458_108924858	None
118246	chr5	109091368	109091768	401	*	h3k27ac.condition_c_vs_wt.res	2.81187	-0.339376	1.89963	-0.178653	0.85821	NA	chr5_109091368_109091768	None
118247	chr5	109132466	109132866	401	*	h3k27ac.condition_c_vs_wt.res	2.76158	0.52767	1.93086	0.273282	0.784636	NA	chr5_109132466_109132866	None
118248	chr5	109149893	109150293	401	*	h3k27ac.condition_c_vs_wt.res	3.80008	-1.32013	1.62229	-0.813743	0.415792	NA	chr5_109149893_109150293	None
118249	chr5	109289693	109290093	401	*	h3k27ac.condition_c_vs_wt.res	3.78488	1.80575	1.66736	1.083	0.278807	NA	chr5_109289693_109290093	None
118250	chr5	109347534	109347934	401	*	h3k27ac.condition_c_vs_wt.res	5.28909	-2.12707	1.41843	-1.4996	0.133718	NA	chr5_109347534_109347934	None
118251	chr5	109349201	109349601	401	*	h3k27ac.condition_c_vs_wt.res	3.10716	-0.109411	1.7272	-0.0633461	0.949491	NA	chr5_109349201_109349601	None
118252	chr5	109357872	109358272	401	*	h3k27ac.condition_c_vs_wt.res	3.84683	0.272743	1.45255	0.187768	0.851058	NA	chr5_109357872_109358272	None
118253	chr5	109376444	109376844	401	*	h3k27ac.condition_c_vs_wt.res	1.5527	-0.185672	2.8537	-0.0650637	0.948123	NA	chr5_109376444_109376844	None
118254	chr5	109395598	109395998	401	*	h3k27ac.condition_c_vs_wt.res	2.78156	-0.135049	1.84516	-0.0731908	0.941654	NA	chr5_109395598_109395998	None
118255	chr5	109409453	109409853	401	*	h3k27ac.condition_c_vs_wt.res	57.5604	0.427002	0.390317	1.09399	0.273961	0.984471	chr5_109409453_109409853	C_06
118256	chr5	109560606	109561006	401	*	h3k27ac.condition_c_vs_wt.res	1.86711	3.80912	4.82162	0.790009	0.429522	NA	chr5_109560606_109561006	None
118257	chr5	109689850	109690250	401	*	h3k27ac.condition_c_vs_wt.res	73.4283	-0.00543123	0.33051	-0.0164329	0.986889	0.999816	chr5_109689850_109690250	C_04
118258	chr5	109694793	109695193	401	*	h3k27ac.condition_c_vs_wt.res	10.8367	0.017405	0.822406	0.0211635	0.983115	0.999816	chr5_109694793_109695193	None
118259	chr5	109708100	109708500	401	*	h3k27ac.condition_c_vs_wt.res	3.59697	-1.82005	1.5465	-1.17688	0.239242	NA	chr5_109708100_109708500	None
118260	chr5	109739991	109740391	401	*	h3k27ac.condition_c_vs_wt.res	6.55279	1.48596	1.11226	1.33599	0.181554	NA	chr5_109739991_109740391	None
118261	chr5	109762882	109763282	401	*	h3k27ac.condition_c_vs_wt.res	2.72983	-0.902718	1.91911	-0.470384	0.638081	NA	chr5_109762882_109763282	None
118262	chr5	109806012	109806412	401	*	h3k27ac.condition_c_vs_wt.res	3.37751	-0.250449	1.44345	-0.173507	0.862253	NA	chr5_109806012_109806412	None
118263	chr5	109840442	109840842	401	*	h3k27ac.condition_c_vs_wt.res	1.99461	1.33004	2.32046	0.573178	0.566524	NA	chr5_109840442_109840842	None
118264	chr5	109847035	109847435	401	*	h3k27ac.condition_c_vs_wt.res	1.66964	-1.5808	2.74644	-0.57558	0.564899	NA	chr5_109847035_109847435	None
118265	chr5	109857017	109857417	401	*	h3k27ac.condition_c_vs_wt.res	2.91042	-0.0456226	2.03255	-0.0224459	0.982092	NA	chr5_109857017_109857417	None
118266	chr5	109858509	109858909	401	*	h3k27ac.condition_c_vs_wt.res	4.57273	4.2387	1.92976	2.19649	0.028057	NA	chr5_109858509_109858909	None
118267	chr5	109859554	109859954	401	*	h3k27ac.condition_c_vs_wt.res	3.86325	-1.39953	1.75377	-0.798016	0.424861	NA	chr5_109859554_109859954	None
118268	chr5	109861154	109861554	401	*	h3k27ac.condition_c_vs_wt.res	2.31142	-0.699812	2.21086	-0.316533	0.751598	NA	chr5_109861154_109861554	None
118269	chr5	109865593	109865993	401	*	h3k27ac.condition_c_vs_wt.res	5.11739	-0.0317445	1.36805	-0.0232043	0.981487	NA	chr5_109865593_109865993	None
118270	chr5	109912748	109913148	401	*	h3k27ac.condition_c_vs_wt.res	3.52715	2.6666	1.93562	1.37765	0.168313	NA	chr5_109912748_109913148	None
118271	chr5	109917054	109917454	401	*	h3k27ac.condition_c_vs_wt.res	3.26011	1.13503	1.74184	0.651624	0.514644	NA	chr5_109917054_109917454	None
118272	chr5	109918236	109918636	401	*	h3k27ac.condition_c_vs_wt.res	6.19757	1.03034	1.18548	0.869134	0.384774	NA	chr5_109918236_109918636	None
118273	chr5	109921750	109922150	401	*	h3k27ac.condition_c_vs_wt.res	40.1192	2.23628	1.39565	1.60232	0.109085	0.866494	chr5_109921750_109922150	C_08
118274	chr5	109924881	109925281	401	*	h3k27ac.condition_c_vs_wt.res	3.67873	1.10855	1.44396	0.767715	0.442656	NA	chr5_109924881_109925281	None
118275	chr5	109929121	109929521	401	*	h3k27ac.condition_c_vs_wt.res	2.37848	3.26911	2.25714	1.44834	0.147522	NA	chr5_109929121_109929521	None
118276	chr5	109930847	109931247	401	*	h3k27ac.condition_c_vs_wt.res	4.22662	2.1746	1.96288	1.10786	0.267921	NA	chr5_109930847_109931247	None
118277	chr5	109934589	109934989	401	*	h3k27ac.condition_c_vs_wt.res	2.61586	1.5941	2.05097	0.777239	0.437018	NA	chr5_109934589_109934989	None
118278	chr5	109936803	109937203	401	*	h3k27ac.condition_c_vs_wt.res	8.03001	1.37357	1.16197	1.1821	0.237166	0.969944	chr5_109936803_109937203	None
118279	chr5	110053931	110054331	401	*	h3k27ac.condition_c_vs_wt.res	6.31131	-0.374471	1.26195	-0.296741	0.766664	NA	chr5_110053931_110054331	None
118280	chr5	110371366	110371766	401	*	h3k27ac.condition_c_vs_wt.res	7.0685	-1.57189	1.13812	-1.38112	0.167242	NA	chr5_110371366_110371766	None
118281	chr5	110532344	110532744	401	*	h3k27ac.condition_c_vs_wt.res	1.59799	3.24369	2.59546	1.24976	0.211388	NA	chr5_110532344_110532744	None
118282	chr5	110739078	110739478	401	*	h3k27ac.condition_c_vs_wt.res	46.0942	-0.137983	0.43702	-0.315737	0.752202	0.999816	chr5_110739078_110739478	None
118283	chr5	110872958	110873358	401	*	h3k27ac.condition_c_vs_wt.res	4.46426	0.149215	1.54264	0.096727	0.922943	NA	chr5_110872958_110873358	None
118284	chr5	110985898	110986298	401	*	h3k27ac.condition_c_vs_wt.res	2.81809	-1.58875	2.48777	-0.638623	0.523068	NA	chr5_110985898_110986298	None
118285	chr5	111047605	111048005	401	*	h3k27ac.condition_c_vs_wt.res	2.40543	3.04599	2.28393	1.33367	0.182314	NA	chr5_111047605_111048005	None
118286	chr5	111083444	111083844	401	*	h3k27ac.condition_c_vs_wt.res	4.7954	-0.355963	1.25524	-0.283583	0.77673	NA	chr5_111083444_111083844	None
118287	chr5	111092271	111092671	401	*	h3k27ac.condition_c_vs_wt.res	37.1268	-0.207233	0.491312	-0.421796	0.673174	0.999816	chr5_111092271_111092671	C_05
118288	chr5	111118105	111118505	401	*	h3k27ac.condition_c_vs_wt.res	3.71135	-1.59433	1.72657	-0.923409	0.355794	NA	chr5_111118105_111118505	None
118289	chr5	111224232	111224632	401	*	h3k27ac.condition_c_vs_wt.res	27.7584	0.737875	0.548037	1.34639	0.178175	0.934328	chr5_111224232_111224632	None
118290	chr5	111227577	111227977	401	*	h3k27ac.condition_c_vs_wt.res	9.75074	0.848509	1.02059	0.831387	0.405755	0.999816	chr5_111227577_111227977	None
118291	chr5	111229205	111229605	401	*	h3k27ac.condition_c_vs_wt.res	15.8842	1.27328	0.766774	1.66057	0.0967997	0.849415	chr5_111229205_111229605	None
118292	chr5	111235757	111236157	401	*	h3k27ac.condition_c_vs_wt.res	4.25333	3.30641	1.81057	1.82617	0.0678248	NA	chr5_111235757_111236157	None
118293	chr5	111242665	111243065	401	*	h3k27ac.condition_c_vs_wt.res	2.7916	0.974389	1.94363	0.501323	0.616144	NA	chr5_111242665_111243065	None
118294	chr5	111253221	111253621	401	*	h3k27ac.condition_c_vs_wt.res	5.08895	2.61622	1.54631	1.69191	0.0906638	NA	chr5_111253221_111253621	None
118295	chr5	111254748	111255148	401	*	h3k27ac.condition_c_vs_wt.res	5.12934	3.92341	1.77856	2.20595	0.0273874	NA	chr5_111254748_111255148	None
118296	chr5	111502022	111502422	401	*	h3k27ac.condition_c_vs_wt.res	2.42312	1.77904	2.2579	0.787918	0.430744	NA	chr5_111502022_111502422	None
118297	chr5	111509196	111509596	401	*	h3k27ac.condition_c_vs_wt.res	4.64807	0.337506	1.36435	0.247375	0.804618	NA	chr5_111509196_111509596	None
118298	chr5	111510235	111510635	401	*	h3k27ac.condition_c_vs_wt.res	3.12884	-2.26117	1.74615	-1.29495	0.195338	NA	chr5_111510235_111510635	None
118299	chr5	111512350	111512750	401	*	h3k27ac.condition_c_vs_wt.res	78.1855	0.0585237	0.333801	0.175325	0.860824	0.999816	chr5_111512350_111512750	C_06
118300	chr5	111530230	111530630	401	*	h3k27ac.condition_c_vs_wt.res	9.14117	0.574909	0.916793	0.627087	0.530602	0.999816	chr5_111530230_111530630	None
118301	chr5	111550286	111550686	401	*	h3k27ac.condition_c_vs_wt.res	4.30291	0.623911	1.40323	0.444624	0.656591	NA	chr5_111550286_111550686	None
118302	chr5	111691527	111691927	401	*	h3k27ac.condition_c_vs_wt.res	3.34161	0.789376	1.58977	0.496535	0.619517	NA	chr5_111691527_111691927	None
118303	chr5	111695403	111695803	401	*	h3k27ac.condition_c_vs_wt.res	2.07041	1.42317	2.52375	0.563909	0.572816	NA	chr5_111695403_111695803	None
118304	chr5	111696608	111697008	401	*	h3k27ac.condition_c_vs_wt.res	4.48303	-0.735349	1.47943	-0.49705	0.619154	NA	chr5_111696608_111697008	None
118305	chr5	111698691	111699091	401	*	h3k27ac.condition_c_vs_wt.res	4.90633	-0.55764	1.2105	-0.460668	0.645037	NA	chr5_111698691_111699091	None
118306	chr5	111703446	111703846	401	*	h3k27ac.condition_c_vs_wt.res	38.5399	1.12046	0.549925	2.03747	0.0416025	0.644804	chr5_111703446_111703846	C_07
118307	chr5	111711384	111711784	401	*	h3k27ac.condition_c_vs_wt.res	2.58508	1.79921	1.91861	0.937766	0.348365	NA	chr5_111711384_111711784	None
118308	chr5	111717292	111717692	401	*	h3k27ac.condition_c_vs_wt.res	3.40603	-0.731399	1.56514	-0.467305	0.640282	NA	chr5_111717292_111717692	None
118309	chr5	111730924	111731324	401	*	h3k27ac.condition_c_vs_wt.res	3.70318	1.19256	1.52841	0.780266	0.435234	NA	chr5_111730924_111731324	None
118310	chr5	111734012	111734412	401	*	h3k27ac.condition_c_vs_wt.res	4.85733	-1.6643	1.35062	-1.23224	0.217858	NA	chr5_111734012_111734412	None
118311	chr5	111739020	111739420	401	*	h3k27ac.condition_c_vs_wt.res	7.43187	-0.563839	1.06474	-0.529555	0.596421	NA	chr5_111739020_111739420	None
118312	chr5	111741553	111741953	401	*	h3k27ac.condition_c_vs_wt.res	13.2955	0.834733	0.843439	0.989679	0.322331	0.995206	chr5_111741553_111741953	None
118313	chr5	111755749	111756149	401	*	h3k27ac.condition_c_vs_wt.res	4.57567	0.20024	1.46304	0.136866	0.891137	NA	chr5_111755749_111756149	None
118314	chr5	111757732	111758132	401	*	h3k27ac.condition_c_vs_wt.res	62.1667	1.36437	0.449203	3.03731	0.00238699	0.166759	chr5_111757732_111758132	C_07
118315	chr5	111843534	111843934	401	*	h3k27ac.condition_c_vs_wt.res	1.9713	-0.888591	4.63717	-0.191624	0.848037	NA	chr5_111843534_111843934	None
118316	chr5	112160778	112161178	401	*	h3k27ac.condition_c_vs_wt.res	24.6359	-0.700969	0.5936	-1.18088	0.237651	0.970438	chr5_112160778_112161178	None
118317	chr5	112163526	112163926	401	*	h3k27ac.condition_c_vs_wt.res	5.15309	-0.437179	1.19029	-0.367287	0.713405	NA	chr5_112163526_112163926	None
118318	chr5	112166284	112166684	401	*	h3k27ac.condition_c_vs_wt.res	5.90526	0.325477	1.12734	0.288713	0.772801	NA	chr5_112166284_112166684	None
118319	chr5	112436011	112436411	401	*	h3k27ac.condition_c_vs_wt.res	5.26393	-0.210961	1.23039	-0.171459	0.863863	NA	chr5_112436011_112436411	None
118320	chr5	112521111	112521511	401	*	h3k27ac.condition_c_vs_wt.res	5.32617	-1.55644	1.26654	-1.22889	0.219112	NA	chr5_112521111_112521511	None
118321	chr5	112523574	112523974	401	*	h3k27ac.condition_c_vs_wt.res	9.6155	-0.727589	0.875194	-0.831346	0.405778	0.999816	chr5_112523574_112523974	None
118322	chr5	112580728	112581128	401	*	h3k27ac.condition_c_vs_wt.res	2.89222	3.36764	2.02893	1.65981	0.0969524	NA	chr5_112580728_112581128	None
118323	chr5	112707498	112707898	401	*	h3k27ac.condition_c_vs_wt.res	51.7443	0.0957048	0.410951	0.232886	0.81585	0.999816	chr5_112707498_112707898	C_06
118324	chr5	112709520	112709920	401	*	h3k27ac.condition_c_vs_wt.res	3.94998	2.59128	1.85862	1.3942	0.163258	NA	chr5_112709520_112709920	None
118325	chr5	112722655	112723055	401	*	h3k27ac.condition_c_vs_wt.res	3.51516	-1.71845	1.72023	-0.998966	0.317811	NA	chr5_112722655_112723055	None
118326	chr5	112737527	112737927	401	*	h3k27ac.condition_c_vs_wt.res	23.9041	0.879595	0.617383	1.42472	0.154239	0.915162	chr5_112737527_112737927	None
118327	chr5	112748443	112748843	401	*	h3k27ac.condition_c_vs_wt.res	2.3888	-1.58652	2.55087	-0.621952	0.533974	NA	chr5_112748443_112748843	None
118328	chr5	112794690	112795090	401	*	h3k27ac.condition_c_vs_wt.res	5.96467	0.284151	1.08608	0.261631	0.793606	NA	chr5_112794690_112795090	None
118329	chr5	112795879	112796279	401	*	h3k27ac.condition_c_vs_wt.res	13.0326	0.255094	0.857363	0.297533	0.76606	0.999816	chr5_112795879_112796279	None
118330	chr5	112861219	112861619	401	*	h3k27ac.condition_c_vs_wt.res	56.9976	0.0206017	0.385733	0.0534092	0.957406	0.999816	chr5_112861219_112861619	C_06
118331	chr5	112868903	112869303	401	*	h3k27ac.condition_c_vs_wt.res	5.00049	-1.3064	1.22828	-1.0636	0.28751	NA	chr5_112868903_112869303	None
118332	chr5	112870056	112870456	401	*	h3k27ac.condition_c_vs_wt.res	7.59251	-0.900828	1.04612	-0.861111	0.389177	0.999816	chr5_112870056_112870456	None
118333	chr5	112872512	112872912	401	*	h3k27ac.condition_c_vs_wt.res	4.2343	-0.230165	1.32508	-0.173699	0.862102	NA	chr5_112872512_112872912	None
118334	chr5	112874056	112874456	401	*	h3k27ac.condition_c_vs_wt.res	5.80035	-0.096854	1.27346	-0.0760555	0.939375	NA	chr5_112874056_112874456	None
118335	chr5	112874888	112875288	401	*	h3k27ac.condition_c_vs_wt.res	3.78832	-0.565247	1.38089	-0.409335	0.682294	NA	chr5_112874888_112875288	None
118336	chr5	112875620	112876020	401	*	h3k27ac.condition_c_vs_wt.res	3.99788	-2.18505	1.41614	-1.54296	0.12284	NA	chr5_112875620_112876020	None
118337	chr5	112878848	112879248	401	*	h3k27ac.condition_c_vs_wt.res	9.17491	-0.72092	0.935876	-0.770315	0.441113	0.999816	chr5_112878848_112879248	None
118338	chr5	112880507	112880907	401	*	h3k27ac.condition_c_vs_wt.res	5.79841	-0.577811	1.08992	-0.530142	0.596014	NA	chr5_112880507_112880907	None
118339	chr5	112881956	112882356	401	*	h3k27ac.condition_c_vs_wt.res	3.35533	-0.106795	1.69382	-0.0630496	0.949727	NA	chr5_112881956_112882356	None
118340	chr5	112883638	112884038	401	*	h3k27ac.condition_c_vs_wt.res	5.29357	-0.615698	1.19525	-0.515122	0.606468	NA	chr5_112883638_112884038	None
118341	chr5	112885206	112885606	401	*	h3k27ac.condition_c_vs_wt.res	4.59026	2.236	1.60146	1.39623	0.162646	NA	chr5_112885206_112885606	None
118342	chr5	112892160	112892560	401	*	h3k27ac.condition_c_vs_wt.res	2.62647	-0.828112	1.81279	-0.456816	0.647803	NA	chr5_112892160_112892560	None
118343	chr5	112906862	112907262	401	*	h3k27ac.condition_c_vs_wt.res	6.4499	-0.6765	1.13054	-0.598389	0.54958	NA	chr5_112906862_112907262	None
118344	chr5	112916000	112916400	401	*	h3k27ac.condition_c_vs_wt.res	6.41931	1.08678	1.15918	0.937547	0.348477	NA	chr5_112916000_112916400	None
118345	chr5	112917329	112917729	401	*	h3k27ac.condition_c_vs_wt.res	4.18981	-3.63136	1.94662	-1.86547	0.062115	NA	chr5_112917329_112917729	None
118346	chr5	112918392	112918792	401	*	h3k27ac.condition_c_vs_wt.res	5.41914	-1.19281	1.28001	-0.931881	0.351398	NA	chr5_112918392_112918792	None
118347	chr5	112922281	112922681	401	*	h3k27ac.condition_c_vs_wt.res	38.0491	-0.00615364	0.465385	-0.0132227	0.98945	0.999816	chr5_112922281_112922681	C_04
118348	chr5	112928788	112929188	401	*	h3k27ac.condition_c_vs_wt.res	26.7067	-0.509421	0.518317	-0.982837	0.325688	0.996119	chr5_112928788_112929188	C_02
118349	chr5	112931281	112931681	401	*	h3k27ac.condition_c_vs_wt.res	4.61063	-0.756263	1.31658	-0.574416	0.565686	NA	chr5_112931281_112931681	None
118350	chr5	112963960	112964360	401	*	h3k27ac.condition_c_vs_wt.res	4.58779	-1.39962	1.37577	-1.01733	0.308995	NA	chr5_112963960_112964360	None
118351	chr5	112967969	112968369	401	*	h3k27ac.condition_c_vs_wt.res	2.05091	-3.14419	2.32366	-1.35312	0.176018	NA	chr5_112967969_112968369	None
118352	chr5	112974099	112974499	401	*	h3k27ac.condition_c_vs_wt.res	3.19733	-5.08312	2.01952	-2.517	0.011836	NA	chr5_112974099_112974499	None
118353	chr5	112976539	112976939	401	*	h3k27ac.condition_c_vs_wt.res	85.4424	0.205087	0.30448	0.673564	0.500588	0.999816	chr5_112976539_112976939	C_05
118354	chr5	112979757	112980157	401	*	h3k27ac.condition_c_vs_wt.res	3.59727	-0.500764	1.58946	-0.315053	0.752721	NA	chr5_112979757_112980157	None
118355	chr5	112986733	112987133	401	*	h3k27ac.condition_c_vs_wt.res	4.32176	0.0688449	1.39586	0.0493209	0.960664	NA	chr5_112986733_112987133	None
118356	chr5	112990484	112990884	401	*	h3k27ac.condition_c_vs_wt.res	2.02745	-0.0854421	1.9726	-0.0433144	0.965451	NA	chr5_112990484_112990884	None
118357	chr5	112995295	112995695	401	*	h3k27ac.condition_c_vs_wt.res	5.41541	-0.53352	1.2202	-0.437241	0.661936	NA	chr5_112995295_112995695	None
118358	chr5	112999686	113000086	401	*	h3k27ac.condition_c_vs_wt.res	3.37315	-2.24545	1.73508	-1.29415	0.195615	NA	chr5_112999686_113000086	None
118359	chr5	113002398	113002798	401	*	h3k27ac.condition_c_vs_wt.res	3.27556	0.435861	1.55674	0.279984	0.77949	NA	chr5_113002398_113002798	None
118360	chr5	113012664	113013064	401	*	h3k27ac.condition_c_vs_wt.res	3.06205	-2.40582	1.73794	-1.38429	0.166268	NA	chr5_113012664_113013064	None
118361	chr5	113018276	113018676	401	*	h3k27ac.condition_c_vs_wt.res	3.89102	-2.88393	1.5884	-1.81562	0.0694287	NA	chr5_113018276_113018676	None
118362	chr5	113022751	113023151	401	*	h3k27ac.condition_c_vs_wt.res	10.7282	0.153171	0.880901	0.17388	0.86196	0.999816	chr5_113022751_113023151	None
118363	chr5	113025575	113025975	401	*	h3k27ac.condition_c_vs_wt.res	2.48388	-2.54739	2.17683	-1.17023	0.24191	NA	chr5_113025575_113025975	None
118364	chr5	113027096	113027496	401	*	h3k27ac.condition_c_vs_wt.res	4.28801	-1.32504	1.52334	-0.869823	0.384397	NA	chr5_113027096_113027496	None
118365	chr5	113043388	113043788	401	*	h3k27ac.condition_c_vs_wt.res	4.98769	-0.0278917	1.23278	-0.0226251	0.981949	NA	chr5_113043388_113043788	None
118366	chr5	113047645	113048045	401	*	h3k27ac.condition_c_vs_wt.res	7.51665	-0.91394	1.18403	-0.771886	0.440182	NA	chr5_113047645_113048045	None
118367	chr5	113048728	113049128	401	*	h3k27ac.condition_c_vs_wt.res	4.62784	-0.477712	1.327	-0.359994	0.718852	NA	chr5_113048728_113049128	None
118368	chr5	113050610	113051010	401	*	h3k27ac.condition_c_vs_wt.res	4.03435	0.13825	1.3901	0.0994534	0.920778	NA	chr5_113050610_113051010	None
118369	chr5	113054514	113054914	401	*	h3k27ac.condition_c_vs_wt.res	3.20701	-2.19628	1.66795	-1.31676	0.18792	NA	chr5_113054514_113054914	None
118370	chr5	113075213	113075613	401	*	h3k27ac.condition_c_vs_wt.res	2.73476	-1.81424	2.05154	-0.884332	0.376517	NA	chr5_113075213_113075613	None
118371	chr5	113091529	113091929	401	*	h3k27ac.condition_c_vs_wt.res	3.55494	-0.322658	1.49322	-0.216082	0.828924	NA	chr5_113091529_113091929	None
118372	chr5	113156954	113157354	401	*	h3k27ac.condition_c_vs_wt.res	1.96319	-0.131619	3.74291	-0.0351648	0.971948	NA	chr5_113156954_113157354	None
118373	chr5	113344233	113344633	401	*	h3k27ac.condition_c_vs_wt.res	2.97634	-3.84903	2.16028	-1.78173	0.0747937	NA	chr5_113344233_113344633	None
118374	chr5	113453413	113453813	401	*	h3k27ac.condition_c_vs_wt.res	4.4457	-1.47858	1.55601	-0.950235	0.341993	NA	chr5_113453413_113453813	None
118375	chr5	113513736	113514136	401	*	h3k27ac.condition_c_vs_wt.res	63.0103	-0.777876	0.698577	-1.11351	0.265488	0.981471	chr5_113513736_113514136	C_05
118376	chr5	113515583	113515983	401	*	h3k27ac.condition_c_vs_wt.res	6.11223	-0.312099	1.27306	-0.245157	0.806335	NA	chr5_113515583_113515983	None
118377	chr5	113523764	113524164	401	*	h3k27ac.condition_c_vs_wt.res	3.47476	-1.44934	1.46809	-0.987223	0.323533	NA	chr5_113523764_113524164	None
118378	chr5	113574354	113574754	401	*	h3k27ac.condition_c_vs_wt.res	4.72918	0.106347	1.19167	0.0892421	0.92889	NA	chr5_113574354_113574754	None
118379	chr5	115068110	115068510	401	*	h3k27ac.condition_c_vs_wt.res	3.50607	1.14299	1.7865	0.639797	0.522304	NA	chr5_115068110_115068510	None
118380	chr5	115068778	115069178	401	*	h3k27ac.condition_c_vs_wt.res	3.18467	0.661629	1.91339	0.34579	0.729501	NA	chr5_115068778_115069178	None
118381	chr5	115081758	115082158	401	*	h3k27ac.condition_c_vs_wt.res	3.59142	0.64009	1.47792	0.433102	0.664941	NA	chr5_115081758_115082158	None
118382	chr5	115170131	115170531	401	*	h3k27ac.condition_c_vs_wt.res	4.9857	1.71889	1.54303	1.11398	0.26529	NA	chr5_115170131_115170531	None
118383	chr5	115202706	115203106	401	*	h3k27ac.condition_c_vs_wt.res	3.44089	-0.0111296	1.52698	-0.00728867	0.994185	NA	chr5_115202706_115203106	None
118384	chr5	115209219	115209619	401	*	h3k27ac.condition_c_vs_wt.res	19.9308	-1.11912	0.638821	-1.75185	0.0797994	0.813506	chr5_115209219_115209619	None
118385	chr5	115222418	115222818	401	*	h3k27ac.condition_c_vs_wt.res	3.60972	-0.035739	1.70093	-0.0210115	0.983237	NA	chr5_115222418_115222818	None
118386	chr5	115243742	115244142	401	*	h3k27ac.condition_c_vs_wt.res	2.86244	1.69042	1.91195	0.884133	0.376625	NA	chr5_115243742_115244142	None
118387	chr5	115262382	115262782	401	*	h3k27ac.condition_c_vs_wt.res	49.1812	0.671264	0.423104	1.58652	0.112621	0.873245	chr5_115262382_115262782	C_06
118388	chr5	115265299	115265699	401	*	h3k27ac.condition_c_vs_wt.res	2.33441	2.13189	1.98158	1.07586	0.281991	NA	chr5_115265299_115265699	None
118389	chr5	115271092	115271492	401	*	h3k27ac.condition_c_vs_wt.res	10.8327	1.75634	1.00855	1.74146	0.0816036	0.815573	chr5_115271092_115271492	None
118390	chr5	115296213	115296613	401	*	h3k27ac.condition_c_vs_wt.res	19.0931	1.03911	0.728773	1.42583	0.153917	0.915162	chr5_115296213_115296613	None
118391	chr5	115377628	115378028	401	*	h3k27ac.condition_c_vs_wt.res	2.49815	0.0657812	2.02428	0.0324961	0.974076	NA	chr5_115377628_115378028	None
118392	chr5	115512444	115512844	401	*	h3k27ac.condition_c_vs_wt.res	2.79648	3.24592	2.15473	1.50641	0.131961	NA	chr5_115512444_115512844	None
118393	chr5	115541502	115541902	401	*	h3k27ac.condition_c_vs_wt.res	4.24946	-1.16251	1.35735	-0.856457	0.391745	NA	chr5_115541502_115541902	C_06
118394	chr5	115544432	115544832	401	*	h3k27ac.condition_c_vs_wt.res	84.0055	0.466321	0.315206	1.47942	0.139029	0.898088	chr5_115544432_115544832	C_06
118395	chr5	115552000	115552400	401	*	h3k27ac.condition_c_vs_wt.res	3.89138	1.00552	1.5242	0.659702	0.509445	NA	chr5_115552000_115552400	None
118396	chr5	115565638	115566038	401	*	h3k27ac.condition_c_vs_wt.res	4.02556	0.703324	1.71835	0.409302	0.682318	NA	chr5_115565638_115566038	None
118397	chr5	115601868	115602268	401	*	h3k27ac.condition_c_vs_wt.res	18.4512	-0.436029	0.79727	-0.546902	0.584446	0.999816	chr5_115601868_115602268	None
118398	chr5	115617716	115618116	401	*	h3k27ac.condition_c_vs_wt.res	2.23465	3.2317	2.39424	1.34978	0.177086	NA	chr5_115617716_115618116	None
118399	chr5	115625671	115626071	401	*	h3k27ac.condition_c_vs_wt.res	59.6476	0.123042	0.368617	0.333795	0.738535	0.999816	chr5_115625671_115626071	C_06
118400	chr5	115629816	115630216	401	*	h3k27ac.condition_c_vs_wt.res	3.30416	3.02851	1.95213	1.55139	0.120808	NA	chr5_115629816_115630216	None
118401	chr5	115634450	115634850	401	*	h3k27ac.condition_c_vs_wt.res	6.0649	1.01712	1.19042	0.854422	0.392871	NA	chr5_115634450_115634850	None
118402	chr5	115841535	115841935	401	*	h3k27ac.condition_c_vs_wt.res	100.414	0.127027	0.291721	0.435439	0.663244	0.999816	chr5_115841535_115841935	C_04
118403	chr5	115844513	115844913	401	*	h3k27ac.condition_c_vs_wt.res	17.7071	0.524357	0.682446	0.76835	0.44228	0.999816	chr5_115844513_115844913	None
118404	chr5	115849469	115849869	401	*	h3k27ac.condition_c_vs_wt.res	3.78254	-0.10272	1.3753	-0.0746891	0.940462	NA	chr5_115849469_115849869	None
118405	chr5	115885189	115885589	401	*	h3k27ac.condition_c_vs_wt.res	3.30067	2.67649	2.00404	1.33555	0.181697	NA	chr5_115885189_115885589	None
118406	chr5	115961792	115962192	401	*	h3k27ac.condition_c_vs_wt.res	2.41206	0.694181	1.91073	0.363306	0.716376	NA	chr5_115961792_115962192	None
118407	chr5	115962659	115963059	401	*	h3k27ac.condition_c_vs_wt.res	3.51491	-3.64596	1.97769	-1.84354	0.0652496	NA	chr5_115962659_115963059	None
118408	chr5	115977306	115977706	401	*	h3k27ac.condition_c_vs_wt.res	5.51482	0.569547	1.36468	0.417348	0.676424	NA	chr5_115977306_115977706	None
118409	chr5	116038874	116039274	401	*	h3k27ac.condition_c_vs_wt.res	5.78588	3.26281	1.73034	1.88565	0.0593425	NA	chr5_116038874_116039274	None
118410	chr5	116075504	116075904	401	*	h3k27ac.condition_c_vs_wt.res	4.60832	-1.46802	1.43148	-1.02553	0.305114	NA	chr5_116075504_116075904	None
118411	chr5	116076698	116077098	401	*	h3k27ac.condition_c_vs_wt.res	4.69463	-1.67082	1.46328	-1.14183	0.253523	NA	chr5_116076698_116077098	None
118412	chr5	116084970	116085370	401	*	h3k27ac.condition_c_vs_wt.res	34.9417	-1.36909	0.498307	-2.74748	0.00600551	0.289248	chr5_116084970_116085370	None
118413	chr5	116359025	116359425	401	*	h3k27ac.condition_c_vs_wt.res	3.75818	-1.22399	1.4926	-0.820044	0.412191	NA	chr5_116359025_116359425	None
118414	chr5	116396848	116397248	401	*	h3k27ac.condition_c_vs_wt.res	2.40098	-0.246161	1.89622	-0.129817	0.896712	NA	chr5_116396848_116397248	None
118415	chr5	116436770	116437170	401	*	h3k27ac.condition_c_vs_wt.res	2.04382	1.85961	2.34303	0.793675	0.427385	NA	chr5_116436770_116437170	None
118416	chr5	116494742	116495142	401	*	h3k27ac.condition_c_vs_wt.res	2.98634	3.16805	1.99954	1.58439	0.113104	NA	chr5_116494742_116495142	None
118417	chr5	116725617	116726017	401	*	h3k27ac.condition_c_vs_wt.res	2.17863	-0.0389605	2.27751	-0.0171066	0.986352	NA	chr5_116725617_116726017	None
118418	chr5	116908926	116909326	401	*	h3k27ac.condition_c_vs_wt.res	5.33584	0.135391	1.19687	0.113121	0.909934	NA	chr5_116908926_116909326	None
118419	chr5	116911142	116911542	401	*	h3k27ac.condition_c_vs_wt.res	8.80604	-0.901353	0.962464	-0.936506	0.349013	0.9982	chr5_116911142_116911542	None
118420	chr5	117888688	117889088	401	*	h3k27ac.condition_c_vs_wt.res	6.65852	-0.517356	1.26596	-0.408667	0.682784	NA	chr5_117888688_117889088	None
118421	chr5	118236362	118236762	401	*	h3k27ac.condition_c_vs_wt.res	7.26761	-0.756437	1.08647	-0.696232	0.486284	NA	chr5_118236362_118236762	None
118422	chr5	118291940	118292340	401	*	h3k27ac.condition_c_vs_wt.res	1.88284	2.19865	2.35951	0.931823	0.351428	NA	chr5_118291940_118292340	None
118423	chr5	118405564	118405964	401	*	h3k27ac.condition_c_vs_wt.res	2.47682	1.15953	2.01796	0.574605	0.565559	NA	chr5_118405564_118405964	None
118424	chr5	118506692	118507092	401	*	h3k27ac.condition_c_vs_wt.res	4.10624	3.28306	2.00738	1.6355	0.101945	NA	chr5_118506692_118507092	None
118425	chr5	118645188	118645588	401	*	h3k27ac.condition_c_vs_wt.res	1.98574	-3.40916	2.65015	-1.28641	0.198302	NA	chr5_118645188_118645588	None
118426	chr5	118882331	118882731	401	*	h3k27ac.condition_c_vs_wt.res	3.83036	-4.06136	1.90607	-2.13075	0.0331097	NA	chr5_118882331_118882731	None
118427	chr5	118948636	118949036	401	*	h3k27ac.condition_c_vs_wt.res	3.63191	1.59479	1.66037	0.960502	0.336803	NA	chr5_118948636_118949036	None
118428	chr5	118970796	118971196	401	*	h3k27ac.condition_c_vs_wt.res	2.37828	2.65085	2.12787	1.24577	0.212847	NA	chr5_118970796_118971196	None
118429	chr5	118983967	118984367	401	*	h3k27ac.condition_c_vs_wt.res	2.1152	1.86003	2.35965	0.788263	0.430543	NA	chr5_118983967_118984367	None
118430	chr5	118988173	118988573	401	*	h3k27ac.condition_c_vs_wt.res	42.0062	0.593126	0.504141	1.17651	0.239393	0.970438	chr5_118988173_118988573	None
118431	chr5	119016063	119016463	401	*	h3k27ac.condition_c_vs_wt.res	5.49758	-0.622311	1.23047	-0.505751	0.613032	NA	chr5_119016063_119016463	None
118432	chr5	119017769	119018169	401	*	h3k27ac.condition_c_vs_wt.res	4.68081	0.0981424	1.31025	0.0749036	0.940291	NA	chr5_119017769_119018169	None
118433	chr5	119021332	119021732	401	*	h3k27ac.condition_c_vs_wt.res	30.6816	0.471594	0.50118	0.940968	0.346721	0.997717	chr5_119021332_119021732	None
118434	chr5	119025955	119026355	401	*	h3k27ac.condition_c_vs_wt.res	5.26466	-1.93793	1.27949	-1.51462	0.12987	NA	chr5_119025955_119026355	None
118435	chr5	119028377	119028777	401	*	h3k27ac.condition_c_vs_wt.res	6.86394	1.18175	1.1037	1.07071	0.2843	NA	chr5_119028377_119028777	None
118436	chr5	119029069	119029469	401	*	h3k27ac.condition_c_vs_wt.res	4.13949	0.162802	1.36617	0.119166	0.905144	NA	chr5_119029069_119029469	None
118437	chr5	119032086	119032486	401	*	h3k27ac.condition_c_vs_wt.res	41.209	0.192921	0.483744	0.398809	0.690034	0.999816	chr5_119032086_119032486	C_02
118438	chr5	119034529	119034929	401	*	h3k27ac.condition_c_vs_wt.res	2.0197	2.86827	2.33941	1.22606	0.220175	NA	chr5_119034529_119034929	None
118439	chr5	119046075	119046475	401	*	h3k27ac.condition_c_vs_wt.res	2.31243	2.13949	2.16067	0.990199	0.322077	NA	chr5_119046075_119046475	None
118440	chr5	119055225	119055625	401	*	h3k27ac.condition_c_vs_wt.res	2.58718	1.46872	1.88659	0.778506	0.436271	NA	chr5_119055225_119055625	None
118441	chr5	119071007	119071407	401	*	h3k27ac.condition_c_vs_wt.res	108.568	-0.0275	0.271912	-0.101136	0.919443	0.999816	chr5_119071007_119071407	C_04
118442	chr5	119077034	119077434	401	*	h3k27ac.condition_c_vs_wt.res	4.75305	-0.913674	1.21794	-0.750182	0.453145	NA	chr5_119077034_119077434	None
118443	chr5	119078261	119078661	401	*	h3k27ac.condition_c_vs_wt.res	7.02902	0.0341644	1.07381	0.0318161	0.974619	NA	chr5_119078261_119078661	None
118444	chr5	119079613	119080013	401	*	h3k27ac.condition_c_vs_wt.res	5.67803	-0.0191209	1.27263	-0.0150247	0.988012	NA	chr5_119079613_119080013	None
118445	chr5	119080844	119081244	401	*	h3k27ac.condition_c_vs_wt.res	6.40612	-0.318313	1.10839	-0.287186	0.77397	NA	chr5_119080844_119081244	None
118446	chr5	119082771	119083171	401	*	h3k27ac.condition_c_vs_wt.res	3.8949	-1.02028	1.42828	-0.714343	0.475015	NA	chr5_119082771_119083171	None
118447	chr5	119083606	119084006	401	*	h3k27ac.condition_c_vs_wt.res	5.89317	-0.0277876	1.12895	-0.0246137	0.980363	NA	chr5_119083606_119084006	None
118448	chr5	119091495	119091895	401	*	h3k27ac.condition_c_vs_wt.res	3.80841	0.755061	1.49882	0.503769	0.614423	NA	chr5_119091495_119091895	None
118449	chr5	119093994	119094394	401	*	h3k27ac.condition_c_vs_wt.res	4.49769	0.870104	1.39216	0.625002	0.53197	NA	chr5_119093994_119094394	None
118450	chr5	119098978	119099378	401	*	h3k27ac.condition_c_vs_wt.res	2.1415	-0.613643	2.3486	-0.261281	0.793876	NA	chr5_119098978_119099378	None
118451	chr5	119122555	119122955	401	*	h3k27ac.condition_c_vs_wt.res	2.76607	-0.0600962	1.75579	-0.0342274	0.972696	NA	chr5_119122555_119122955	None
118452	chr5	119129617	119130017	401	*	h3k27ac.condition_c_vs_wt.res	4.54888	-1.14063	1.44946	-0.786933	0.431321	NA	chr5_119129617_119130017	None
118453	chr5	119136764	119137164	401	*	h3k27ac.condition_c_vs_wt.res	3.80395	-1.08081	1.51855	-0.711737	0.476628	NA	chr5_119136764_119137164	None
118454	chr5	119158385	119158785	401	*	h3k27ac.condition_c_vs_wt.res	2.70825	0.315611	1.63931	0.192527	0.847329	NA	chr5_119158385_119158785	None
118455	chr5	119159594	119159994	401	*	h3k27ac.condition_c_vs_wt.res	2.8051	0.875876	1.69658	0.516259	0.605673	NA	chr5_119159594_119159994	None
118456	chr5	119161191	119161591	401	*	h3k27ac.condition_c_vs_wt.res	6.32348	0.946841	1.14485	0.827041	0.408214	NA	chr5_119161191_119161591	None
118457	chr5	119162281	119162681	401	*	h3k27ac.condition_c_vs_wt.res	2.80676	-1.29721	1.74534	-0.743242	0.457335	NA	chr5_119162281_119162681	None
118458	chr5	119174658	119175058	401	*	h3k27ac.condition_c_vs_wt.res	4.35516	0.289166	1.34775	0.214555	0.830114	NA	chr5_119174658_119175058	None
118459	chr5	119191107	119191507	401	*	h3k27ac.condition_c_vs_wt.res	1.82902	2.5495	2.21773	1.1496	0.25031	NA	chr5_119191107_119191507	None
118460	chr5	119199051	119199451	401	*	h3k27ac.condition_c_vs_wt.res	2.70367	-0.993801	2.02462	-0.490858	0.623527	NA	chr5_119199051_119199451	None
118461	chr5	119200840	119201240	401	*	h3k27ac.condition_c_vs_wt.res	4.43958	1.02472	1.4109	0.72629	0.467661	NA	chr5_119200840_119201240	None
118462	chr5	119220579	119220979	401	*	h3k27ac.condition_c_vs_wt.res	5.27509	-0.0675483	1.12627	-0.0599753	0.952175	NA	chr5_119220579_119220979	None
118463	chr5	119238938	119239338	401	*	h3k27ac.condition_c_vs_wt.res	2.32304	0.255633	1.89355	0.135002	0.892611	NA	chr5_119238938_119239338	None
118464	chr5	119273013	119273413	401	*	h3k27ac.condition_c_vs_wt.res	22.1201	-1.00031	0.708082	-1.41271	0.157741	0.919252	chr5_119273013_119273413	C_03
118465	chr5	119279897	119280297	401	*	h3k27ac.condition_c_vs_wt.res	2.51401	-2.18155	1.94851	-1.1196	0.262885	NA	chr5_119279897_119280297	C_03
118466	chr5	119282461	119282861	401	*	h3k27ac.condition_c_vs_wt.res	7.38686	-0.400655	1.07423	-0.37297	0.709171	NA	chr5_119282461_119282861	None
118467	chr5	119283459	119283859	401	*	h3k27ac.condition_c_vs_wt.res	4.11421	-0.110439	1.32979	-0.0830499	0.933812	NA	chr5_119283459_119283859	None
118468	chr5	119285499	119285899	401	*	h3k27ac.condition_c_vs_wt.res	6.37766	-0.531954	1.10339	-0.482107	0.62973	NA	chr5_119285499_119285899	None
118469	chr5	119290247	119290647	401	*	h3k27ac.condition_c_vs_wt.res	36.8362	-0.39331	0.489813	-0.802981	0.421985	0.999816	chr5_119290247_119290647	C_02
118470	chr5	119291866	119292266	401	*	h3k27ac.condition_c_vs_wt.res	5.94933	-1.27468	1.20443	-1.05833	0.289907	NA	chr5_119291866_119292266	None
118471	chr5	119299660	119300060	401	*	h3k27ac.condition_c_vs_wt.res	4.71956	0.518232	1.29946	0.398807	0.690035	NA	chr5_119299660_119300060	None
118472	chr5	119303457	119303857	401	*	h3k27ac.condition_c_vs_wt.res	6.93611	-0.0971539	1.01621	-0.095604	0.923835	NA	chr5_119303457_119303857	None
118473	chr5	119309173	119309573	401	*	h3k27ac.condition_c_vs_wt.res	44.9876	0.496745	0.492165	1.00931	0.312828	0.993311	chr5_119309173_119309573	C_02
118474	chr5	119315349	119315749	401	*	h3k27ac.condition_c_vs_wt.res	31.3545	-0.147664	0.569498	-0.259287	0.795414	0.999816	chr5_119315349_119315749	C_02
118475	chr5	119318251	119318651	401	*	h3k27ac.condition_c_vs_wt.res	28.1373	0.252872	0.565258	0.447357	0.654617	0.999816	chr5_119318251_119318651	None
118476	chr5	119339586	119339986	401	*	h3k27ac.condition_c_vs_wt.res	22.8938	0.937747	0.672509	1.3944	0.163197	0.92258	chr5_119339586_119339986	C_03
118477	chr5	119359956	119360356	401	*	h3k27ac.condition_c_vs_wt.res	4.21314	0.527074	1.45161	0.363096	0.716533	NA	chr5_119359956_119360356	None
118478	chr5	119362729	119363129	401	*	h3k27ac.condition_c_vs_wt.res	4.35287	-0.7409	1.42037	-0.521625	0.601931	NA	chr5_119362729_119363129	None
118479	chr5	119368199	119368599	401	*	h3k27ac.condition_c_vs_wt.res	13.0366	-0.722228	0.784909	-0.920143	0.357498	0.999816	chr5_119368199_119368599	None
118480	chr5	119369556	119369956	401	*	h3k27ac.condition_c_vs_wt.res	7.49711	0.52233	0.976999	0.534627	0.592908	NA	chr5_119369556_119369956	None
118481	chr5	119373393	119373793	401	*	h3k27ac.condition_c_vs_wt.res	5.53384	-1.77785	1.29282	-1.37517	0.169077	NA	chr5_119373393_119373793	None
118482	chr5	119374465	119374865	401	*	h3k27ac.condition_c_vs_wt.res	3.43054	-2.38939	1.69274	-1.41155	0.158082	NA	chr5_119374465_119374865	None
118483	chr5	119376704	119377104	401	*	h3k27ac.condition_c_vs_wt.res	2.66833	1.78454	1.94499	0.917505	0.358878	NA	chr5_119376704_119377104	None
118484	chr5	119379764	119380164	401	*	h3k27ac.condition_c_vs_wt.res	11.6665	0.16654	0.862567	0.193075	0.8469	0.999816	chr5_119379764_119380164	None
118485	chr5	119380911	119381311	401	*	h3k27ac.condition_c_vs_wt.res	4.85256	-0.0750871	1.27668	-0.0588144	0.9531	NA	chr5_119380911_119381311	None
118486	chr5	119382344	119382744	401	*	h3k27ac.condition_c_vs_wt.res	4.35491	-0.714317	1.32205	-0.540311	0.588983	NA	chr5_119382344_119382744	None
118487	chr5	119385346	119385746	401	*	h3k27ac.condition_c_vs_wt.res	16.4818	0.82901	0.722095	1.14806	0.250943	0.974399	chr5_119385346_119385746	None
118488	chr5	119389755	119390155	401	*	h3k27ac.condition_c_vs_wt.res	19.098	-0.249013	0.626923	-0.3972	0.69122	0.999816	chr5_119389755_119390155	None
118489	chr5	119393779	119394179	401	*	h3k27ac.condition_c_vs_wt.res	6.06577	-1.66962	1.14975	-1.45216	0.146457	NA	chr5_119393779_119394179	None
118490	chr5	119395218	119395618	401	*	h3k27ac.condition_c_vs_wt.res	10.5555	-0.573084	0.848774	-0.67519	0.499555	0.999816	chr5_119395218_119395618	None
118491	chr5	119400417	119400817	401	*	h3k27ac.condition_c_vs_wt.res	3.76582	0.367532	1.50305	0.244524	0.806825	NA	chr5_119400417_119400817	None
118492	chr5	119405292	119405692	401	*	h3k27ac.condition_c_vs_wt.res	6.17958	-1.3255	1.17009	-1.13282	0.25729	NA	chr5_119405292_119405692	None
118493	chr5	119409546	119409946	401	*	h3k27ac.condition_c_vs_wt.res	4.39045	0.975887	1.41301	0.690644	0.489789	NA	chr5_119409546_119409946	None
118494	chr5	119411858	119412258	401	*	h3k27ac.condition_c_vs_wt.res	9.59861	0.642193	0.950909	0.675347	0.499456	0.999816	chr5_119411858_119412258	None
118495	chr5	119420619	119421019	401	*	h3k27ac.condition_c_vs_wt.res	3.47409	0.457913	1.52978	0.299333	0.764686	NA	chr5_119420619_119421019	None
118496	chr5	119452367	119452767	401	*	h3k27ac.condition_c_vs_wt.res	39.0197	-0.274325	0.441779	-0.620955	0.534629	0.999816	chr5_119452367_119452767	None
118497	chr5	119459115	119459515	401	*	h3k27ac.condition_c_vs_wt.res	4.33796	-0.484881	1.33584	-0.362979	0.71662	NA	chr5_119459115_119459515	None
118498	chr5	119501004	119501404	401	*	h3k27ac.condition_c_vs_wt.res	1.96469	-0.256613	2.63056	-0.097551	0.922289	NA	chr5_119501004_119501404	None
118499	chr5	119747911	119748311	401	*	h3k27ac.condition_c_vs_wt.res	2.17954	-3.63831	2.31677	-1.57043	0.116316	NA	chr5_119747911_119748311	None
118500	chr5	120057775	120058175	401	*	h3k27ac.condition_c_vs_wt.res	3.1236	2.35261	2.07694	1.13273	0.257328	NA	chr5_120057775_120058175	None
118501	chr5	120458161	120458561	401	*	h3k27ac.condition_c_vs_wt.res	36.465	-0.855597	0.470072	-1.82014	0.0687376	0.773545	chr5_120458161_120458561	None
118502	chr5	121446327	121446727	401	*	h3k27ac.condition_c_vs_wt.res	1.90063	2.81014	4.85823	0.578429	0.562975	NA	chr5_121446327_121446727	None
118503	chr5	121792880	121793280	401	*	h3k27ac.condition_c_vs_wt.res	2.08799	4.23555	2.30894	1.83441	0.0665926	NA	chr5_121792880_121793280	None
118504	chr5	121961887	121962287	401	*	h3k27ac.condition_c_vs_wt.res	28.1281	0.744074	0.575819	1.2922	0.196287	0.944317	chr5_121961887_121962287	None
118505	chr5	121980671	121981071	401	*	h3k27ac.condition_c_vs_wt.res	2.54539	1.60178	1.89931	0.843348	0.399034	NA	chr5_121980671_121981071	None
118506	chr5	121981116	121981516	401	*	h3k27ac.condition_c_vs_wt.res	3.3458	0.680279	1.46617	0.463984	0.642659	NA	chr5_121981116_121981516	None
118507	chr5	122007745	122008145	401	*	h3k27ac.condition_c_vs_wt.res	5.43071	0.0606955	1.32057	0.0459615	0.963341	NA	chr5_122007745_122008145	None
118508	chr5	122053367	122053767	401	*	h3k27ac.condition_c_vs_wt.res	7.27834	0.978957	1.13702	0.860985	0.389247	NA	chr5_122053367_122053767	None
118509	chr5	122298309	122298709	401	*	h3k27ac.condition_c_vs_wt.res	3.66979	0.981307	1.61544	0.607454	0.54355	NA	chr5_122298309_122298709	None
118510	chr5	122412080	122412480	401	*	h3k27ac.condition_c_vs_wt.res	2.89595	2.34824	2.03509	1.15387	0.248552	NA	chr5_122412080_122412480	None
118511	chr5	122458133	122458533	401	*	h3k27ac.condition_c_vs_wt.res	3.57724	-0.545582	1.71773	-0.317618	0.750775	NA	chr5_122458133_122458533	None
118512	chr5	122597652	122598052	401	*	h3k27ac.condition_c_vs_wt.res	2.78364	1.56715	2.04534	0.766207	0.443553	NA	chr5_122597652_122598052	None
118513	chr5	122599094	122599494	401	*	h3k27ac.condition_c_vs_wt.res	1.63322	0.866053	2.73996	0.316082	0.75194	NA	chr5_122599094_122599494	None
118514	chr5	122701991	122702391	401	*	h3k27ac.condition_c_vs_wt.res	14.4757	0.754295	0.83603	0.902234	0.366933	0.999816	chr5_122701991_122702391	None
118515	chr5	122775028	122775428	401	*	h3k27ac.condition_c_vs_wt.res	58.8239	-0.0446501	0.377419	-0.118304	0.905827	0.999816	chr5_122775028_122775428	C_06
118516	chr5	122780087	122780487	401	*	h3k27ac.condition_c_vs_wt.res	6.44362	-1.77244	1.19146	-1.48762	0.136851	NA	chr5_122780087_122780487	None
118517	chr5	122845370	122845770	401	*	h3k27ac.condition_c_vs_wt.res	27.6845	0.997148	0.624296	1.59724	0.110213	0.868933	chr5_122845370_122845770	None
118518	chr5	122902117	122902517	401	*	h3k27ac.condition_c_vs_wt.res	4.01739	-0.114496	1.39236	-0.0822314	0.934463	NA	chr5_122902117_122902517	None
118519	chr5	122972041	122972441	401	*	h3k27ac.condition_c_vs_wt.res	2.01105	0.878406	2.42076	0.362864	0.716706	NA	chr5_122972041_122972441	None
118520	chr5	123098331	123098731	401	*	h3k27ac.condition_c_vs_wt.res	1.62329	-0.724914	2.32162	-0.312245	0.754854	NA	chr5_123098331_123098731	None
118521	chr5	123182047	123182447	401	*	h3k27ac.condition_c_vs_wt.res	3.41622	-0.433274	1.62664	-0.266361	0.789961	NA	chr5_123182047_123182447	None
118522	chr5	123227033	123227433	401	*	h3k27ac.condition_c_vs_wt.res	3.52742	1.99578	1.71288	1.16516	0.243954	NA	chr5_123227033_123227433	None
118523	chr5	123348691	123349091	401	*	h3k27ac.condition_c_vs_wt.res	5.06951	-0.86692	1.34594	-0.644101	0.51951	NA	chr5_123348691_123349091	None
118524	chr5	123369506	123369906	401	*	h3k27ac.condition_c_vs_wt.res	2.26645	-2.56272	2.31872	-1.10523	0.26906	NA	chr5_123369506_123369906	None
118525	chr5	123373516	123373916	401	*	h3k27ac.condition_c_vs_wt.res	3.16224	-0.287705	1.5877	-0.181209	0.856204	NA	chr5_123373516_123373916	None
118526	chr5	123392581	123392981	401	*	h3k27ac.condition_c_vs_wt.res	3.26948	1.76687	1.6644	1.06156	0.288434	NA	chr5_123392581_123392981	None
118527	chr5	123398202	123398602	401	*	h3k27ac.condition_c_vs_wt.res	24.0084	0.662378	0.650305	1.01857	0.308409	0.992966	chr5_123398202_123398602	None
118528	chr5	123399336	123399736	401	*	h3k27ac.condition_c_vs_wt.res	5.15612	0.585275	1.18045	0.495807	0.62003	NA	chr5_123399336_123399736	None
118529	chr5	123401537	123401937	401	*	h3k27ac.condition_c_vs_wt.res	4.67707	-0.506628	1.28551	-0.394107	0.693502	NA	chr5_123401537_123401937	None
118530	chr5	123414620	123415020	401	*	h3k27ac.condition_c_vs_wt.res	1.67958	-0.185752	4.99742	-0.0371696	0.97035	NA	chr5_123414620_123415020	None
118531	chr5	123421155	123421555	401	*	h3k27ac.condition_c_vs_wt.res	3.58668	1.12245	1.47232	0.762367	0.445841	NA	chr5_123421155_123421555	None
118532	chr5	123423265	123423665	401	*	h3k27ac.condition_c_vs_wt.res	60.753	-0.0419344	0.369216	-0.113577	0.909573	0.999816	chr5_123423265_123423665	C_06
118533	chr5	123430443	123430843	401	*	h3k27ac.condition_c_vs_wt.res	3.90631	-0.18719	1.49728	-0.12502	0.900508	NA	chr5_123430443_123430843	None
118534	chr5	123439458	123439858	401	*	h3k27ac.condition_c_vs_wt.res	3.58785	-2.11999	1.74874	-1.2123	0.225398	NA	chr5_123439458_123439858	None
118535	chr5	123512272	123512672	401	*	h3k27ac.condition_c_vs_wt.res	48.2316	0.249786	0.475374	0.525452	0.599269	0.999816	chr5_123512272_123512672	C_05
118536	chr5	123517080	123517480	401	*	h3k27ac.condition_c_vs_wt.res	5.01868	-1.52522	1.32355	-1.15237	0.249168	NA	chr5_123517080_123517480	None
118537	chr5	123518033	123518433	401	*	h3k27ac.condition_c_vs_wt.res	5.55103	0.0766624	1.26352	0.0606735	0.951619	NA	chr5_123518033_123518433	None
118538	chr5	123549427	123549827	401	*	h3k27ac.condition_c_vs_wt.res	15.8644	1.07262	0.782824	1.37019	0.170628	0.927542	chr5_123549427_123549827	None
118539	chr5	123572382	123572782	401	*	h3k27ac.condition_c_vs_wt.res	2.61917	3.82452	2.2132	1.72805	0.0839793	NA	chr5_123572382_123572782	None
118540	chr5	123810450	123810850	401	*	h3k27ac.condition_c_vs_wt.res	4.59113	-0.763893	1.29845	-0.588312	0.556323	NA	chr5_123810450_123810850	None
118541	chr5	123814093	123814493	401	*	h3k27ac.condition_c_vs_wt.res	5.01542	-0.833842	1.37685	-0.605616	0.54477	NA	chr5_123814093_123814493	None
118542	chr5	123814926	123815326	401	*	h3k27ac.condition_c_vs_wt.res	4.64241	-1.13301	1.31398	-0.862276	0.388536	NA	chr5_123814926_123815326	None
118543	chr5	123823408	123823808	401	*	h3k27ac.condition_c_vs_wt.res	3.1082	-1.10953	1.87202	-0.592693	0.553387	NA	chr5_123823408_123823808	None
118544	chr5	123844859	123845259	401	*	h3k27ac.condition_c_vs_wt.res	3.65811	-2.83019	1.96051	-1.4436	0.148851	NA	chr5_123844859_123845259	None
118545	chr5	123851993	123852393	401	*	h3k27ac.condition_c_vs_wt.res	3.2241	-0.823219	1.64365	-0.500848	0.616478	NA	chr5_123851993_123852393	None
118546	chr5	123907421	123907821	401	*	h3k27ac.condition_c_vs_wt.res	6.10624	0.776948	1.15005	0.675576	0.49931	NA	chr5_123907421_123907821	None
118547	chr5	123929126	123929526	401	*	h3k27ac.condition_c_vs_wt.res	5.73079	0.354554	1.1497	0.308388	0.757787	NA	chr5_123929126_123929526	None
118548	chr5	123937181	123937581	401	*	h3k27ac.condition_c_vs_wt.res	3.01519	-0.13617	1.72277	-0.0790417	0.936999	NA	chr5_123937181_123937581	None
118549	chr5	123973885	123974285	401	*	h3k27ac.condition_c_vs_wt.res	3.61167	-0.392554	1.5921	-0.246564	0.805246	NA	chr5_123973885_123974285	None
118550	chr5	123975493	123975893	401	*	h3k27ac.condition_c_vs_wt.res	4.47308	-1.83783	1.36595	-1.34546	0.178478	NA	chr5_123975493_123975893	None
118551	chr5	123988484	123988884	401	*	h3k27ac.condition_c_vs_wt.res	4.26123	1.20677	1.50553	0.801561	0.422807	NA	chr5_123988484_123988884	None
118552	chr5	123991578	123991978	401	*	h3k27ac.condition_c_vs_wt.res	3.67223	-2.32663	1.71814	-1.35416	0.175687	NA	chr5_123991578_123991978	None
118553	chr5	124023977	124024377	401	*	h3k27ac.condition_c_vs_wt.res	3.46987	-0.338048	1.77715	-0.19022	0.849137	NA	chr5_124023977_124024377	None
118554	chr5	124027207	124027607	401	*	h3k27ac.condition_c_vs_wt.res	2.95924	-0.471223	1.73902	-0.27097	0.786414	NA	chr5_124027207_124027607	None
118555	chr5	124034819	124035219	401	*	h3k27ac.condition_c_vs_wt.res	26.3245	-0.208897	0.570002	-0.366484	0.714004	0.999816	chr5_124034819_124035219	None
118556	chr5	124057282	124057682	401	*	h3k27ac.condition_c_vs_wt.res	18.1578	-0.890077	0.67799	-1.31282	0.189244	0.941684	chr5_124057282_124057682	None
118557	chr5	124068172	124068572	401	*	h3k27ac.condition_c_vs_wt.res	2.51848	-3.21704	2.37219	-1.35615	0.175052	NA	chr5_124068172_124068572	None
118558	chr5	124081535	124081935	401	*	h3k27ac.condition_c_vs_wt.res	4.37433	-1.21763	1.5176	-0.802341	0.422356	NA	chr5_124081535_124081935	None
118559	chr5	124127014	124127414	401	*	h3k27ac.condition_c_vs_wt.res	4.91711	-0.663476	1.287	-0.515522	0.606188	NA	chr5_124127014_124127414	None
118560	chr5	124129564	124129964	401	*	h3k27ac.condition_c_vs_wt.res	4.59523	-0.685321	1.27584	-0.537153	0.591162	NA	chr5_124129564_124129964	None
118561	chr5	124157418	124157818	401	*	h3k27ac.condition_c_vs_wt.res	5.62049	-0.693313	1.19926	-0.578116	0.563186	NA	chr5_124157418_124157818	None
118562	chr5	124158317	124158717	401	*	h3k27ac.condition_c_vs_wt.res	5.65771	0.79936	1.28818	0.620537	0.534905	NA	chr5_124158317_124158717	None
118563	chr5	124162747	124163147	401	*	h3k27ac.condition_c_vs_wt.res	7.3879	-0.588796	1.0123	-0.58164	0.560809	NA	chr5_124162747_124163147	None
118564	chr5	124203564	124203964	401	*	h3k27ac.condition_c_vs_wt.res	2.98172	-1.73059	2.11642	-0.817696	0.413531	NA	chr5_124203564_124203964	None
118565	chr5	124209596	124209996	401	*	h3k27ac.condition_c_vs_wt.res	4.17038	-0.483484	1.50547	-0.321152	0.748095	NA	chr5_124209596_124209996	None
118566	chr5	124210837	124211237	401	*	h3k27ac.condition_c_vs_wt.res	2.99919	2.35886	2.00987	1.17364	0.240539	NA	chr5_124210837_124211237	None
118567	chr5	124255758	124256158	401	*	h3k27ac.condition_c_vs_wt.res	2.74447	-1.11379	4.61867	-0.241149	0.80944	NA	chr5_124255758_124256158	None
118568	chr5	124289944	124290344	401	*	h3k27ac.condition_c_vs_wt.res	4.28623	-1.03498	1.40432	-0.736999	0.461123	NA	chr5_124289944_124290344	None
118569	chr5	124345716	124346116	401	*	h3k27ac.condition_c_vs_wt.res	3.67847	-0.335371	1.74709	-0.191959	0.847774	NA	chr5_124345716_124346116	None
118570	chr5	124352610	124353010	401	*	h3k27ac.condition_c_vs_wt.res	2.23483	-1.28356	2.02271	-0.634572	0.525707	NA	chr5_124352610_124353010	None
118571	chr5	124354817	124355217	401	*	h3k27ac.condition_c_vs_wt.res	1.97483	-1.50046	2.14882	-0.698272	0.485007	NA	chr5_124354817_124355217	None
118572	chr5	124365524	124365924	401	*	h3k27ac.condition_c_vs_wt.res	3.56076	-1.38576	1.56871	-0.883372	0.377035	NA	chr5_124365524_124365924	None
118573	chr5	124405155	124405555	401	*	h3k27ac.condition_c_vs_wt.res	6.13239	0.714212	1.22929	0.580998	0.561242	NA	chr5_124405155_124405555	None
118574	chr5	124410598	124410998	401	*	h3k27ac.condition_c_vs_wt.res	7.62757	0.462745	1.00947	0.458402	0.646663	0.999816	chr5_124410598_124410998	None
118575	chr5	124413387	124413787	401	*	h3k27ac.condition_c_vs_wt.res	3.66391	-0.194248	1.50381	-0.129171	0.897222	NA	chr5_124413387_124413787	None
118576	chr5	124416237	124416637	401	*	h3k27ac.condition_c_vs_wt.res	5.3689	-0.661079	1.23482	-0.535364	0.592398	NA	chr5_124416237_124416637	None
118577	chr5	124419488	124419888	401	*	h3k27ac.condition_c_vs_wt.res	5.51198	0.495494	1.225	0.404486	0.685856	NA	chr5_124419488_124419888	None
118578	chr5	124420877	124421277	401	*	h3k27ac.condition_c_vs_wt.res	8.93322	0.295071	0.920972	0.320391	0.748672	0.999816	chr5_124420877_124421277	None
118579	chr5	124438835	124439235	401	*	h3k27ac.condition_c_vs_wt.res	9.30271	1.5202	1.06057	1.43338	0.15175	0.912462	chr5_124438835_124439235	None
118580	chr5	124444330	124444730	401	*	h3k27ac.condition_c_vs_wt.res	10.5507	0.445701	0.884353	0.503985	0.614272	0.999816	chr5_124444330_124444730	None
118581	chr5	124450439	124450839	401	*	h3k27ac.condition_c_vs_wt.res	3.65236	0.666411	1.6295	0.408965	0.682565	NA	chr5_124450439_124450839	None
118582	chr5	124453668	124454068	401	*	h3k27ac.condition_c_vs_wt.res	49.8451	-0.0540386	0.44612	-0.12113	0.903588	0.999816	chr5_124453668_124454068	C_02
118583	chr5	124456915	124457315	401	*	h3k27ac.condition_c_vs_wt.res	3.1124	0.767937	1.61569	0.475301	0.634573	NA	chr5_124456915_124457315	None
118584	chr5	124461370	124461770	401	*	h3k27ac.condition_c_vs_wt.res	4.85574	0.375596	1.37929	0.272312	0.785382	NA	chr5_124461370_124461770	None
118585	chr5	124477138	124477538	401	*	h3k27ac.condition_c_vs_wt.res	4.96064	0.674191	1.41736	0.475666	0.634313	NA	chr5_124477138_124477538	None
118586	chr5	124492109	124492509	401	*	h3k27ac.condition_c_vs_wt.res	3.63922	-0.560018	1.53432	-0.364994	0.715116	NA	chr5_124492109_124492509	None
118587	chr5	124498061	124498461	401	*	h3k27ac.condition_c_vs_wt.res	2.55578	-1.21422	2.05677	-0.590352	0.554955	NA	chr5_124498061_124498461	None
118588	chr5	124499369	124499769	401	*	h3k27ac.condition_c_vs_wt.res	2.37117	1.41516	1.96808	0.719053	0.472108	NA	chr5_124499369_124499769	None
118589	chr5	124519469	124519869	401	*	h3k27ac.condition_c_vs_wt.res	8.14495	-0.534242	1.07567	-0.496661	0.619428	0.999816	chr5_124519469_124519869	None
118590	chr5	124521225	124521625	401	*	h3k27ac.condition_c_vs_wt.res	5.822	0.16405	1.18493	0.138447	0.889887	NA	chr5_124521225_124521625	None
118591	chr5	124524681	124525081	401	*	h3k27ac.condition_c_vs_wt.res	17.3066	0.932916	0.786992	1.18542	0.235852	0.969614	chr5_124524681_124525081	None
118592	chr5	124532313	124532713	401	*	h3k27ac.condition_c_vs_wt.res	2.71192	-1.32769	1.76735	-0.751236	0.452511	NA	chr5_124532313_124532713	None
118593	chr5	124533322	124533722	401	*	h3k27ac.condition_c_vs_wt.res	4.23907	-0.00199567	1.49172	-0.00133783	0.998933	NA	chr5_124533322_124533722	None
118594	chr5	124541318	124541718	401	*	h3k27ac.condition_c_vs_wt.res	3.48883	-0.79876	1.74656	-0.457333	0.647431	NA	chr5_124541318_124541718	None
118595	chr5	124542296	124542696	401	*	h3k27ac.condition_c_vs_wt.res	2.15688	0.838813	2.41362	0.347533	0.728191	NA	chr5_124542296_124542696	None
118596	chr5	124544099	124544499	401	*	h3k27ac.condition_c_vs_wt.res	4.95099	0.477212	1.34558	0.354651	0.722851	NA	chr5_124544099_124544499	None
118597	chr5	124570338	124570738	401	*	h3k27ac.condition_c_vs_wt.res	6.32089	-1.14903	1.20458	-0.95388	0.340144	NA	chr5_124570338_124570738	None
118598	chr5	124574976	124575376	401	*	h3k27ac.condition_c_vs_wt.res	2.99158	0.603066	1.53277	0.393449	0.693988	NA	chr5_124574976_124575376	None
118599	chr5	124576925	124577325	401	*	h3k27ac.condition_c_vs_wt.res	7.22421	-1.14215	1.0591	-1.07842	0.280846	NA	chr5_124576925_124577325	None
118600	chr5	124581404	124581804	401	*	h3k27ac.condition_c_vs_wt.res	3.46425	-0.405776	1.56091	-0.259961	0.794894	NA	chr5_124581404_124581804	None
118601	chr5	124583692	124584092	401	*	h3k27ac.condition_c_vs_wt.res	8.64087	0.068742	1.05732	0.0650153	0.948162	0.999816	chr5_124583692_124584092	None
118602	chr5	124585071	124585471	401	*	h3k27ac.condition_c_vs_wt.res	3.91513	-0.312261	1.38877	-0.224847	0.822098	NA	chr5_124585071_124585471	None
118603	chr5	124585761	124586161	401	*	h3k27ac.condition_c_vs_wt.res	2.93666	1.02064	1.81231	0.563168	0.57332	NA	chr5_124585761_124586161	None
118604	chr5	124599375	124599775	401	*	h3k27ac.condition_c_vs_wt.res	15.3001	1.2728	0.763946	1.66608	0.0956973	0.848547	chr5_124599375_124599775	None
118605	chr5	124624535	124624935	401	*	h3k27ac.condition_c_vs_wt.res	3.00821	3.0865	2.01645	1.53066	0.125853	NA	chr5_124624535_124624935	None
118606	chr5	124630291	124630691	401	*	h3k27ac.condition_c_vs_wt.res	6.19095	0.30839	1.16326	0.265108	0.790926	NA	chr5_124630291_124630691	None
118607	chr5	124633081	124633481	401	*	h3k27ac.condition_c_vs_wt.res	4.35157	-2.18198	1.48259	-1.47174	0.141092	NA	chr5_124633081_124633481	None
118608	chr5	124639132	124639532	401	*	h3k27ac.condition_c_vs_wt.res	4.91843	-0.0642465	1.30787	-0.0491229	0.960821	NA	chr5_124639132_124639532	None
118609	chr5	124640144	124640544	401	*	h3k27ac.condition_c_vs_wt.res	5.77332	-0.98695	1.20968	-0.815876	0.414571	NA	chr5_124640144_124640544	None
118610	chr5	124642074	124642474	401	*	h3k27ac.condition_c_vs_wt.res	9.87514	-0.47565	0.903185	-0.526637	0.598446	0.999816	chr5_124642074_124642474	None
118611	chr5	124643294	124643694	401	*	h3k27ac.condition_c_vs_wt.res	4.99454	-0.594433	1.28416	-0.462896	0.643439	NA	chr5_124643294_124643694	None
118612	chr5	124651646	124652046	401	*	h3k27ac.condition_c_vs_wt.res	190.347	-0.155515	0.216587	-0.718025	0.472742	0.999816	chr5_124651646_124652046	C_03
118613	chr5	124664641	124665041	401	*	h3k27ac.condition_c_vs_wt.res	7.36839	-0.323219	1.05154	-0.307377	0.758556	NA	chr5_124664641_124665041	None
118614	chr5	124667340	124667740	401	*	h3k27ac.condition_c_vs_wt.res	5.63273	0.938546	1.2751	0.736057	0.461696	NA	chr5_124667340_124667740	None
118615	chr5	124668921	124669321	401	*	h3k27ac.condition_c_vs_wt.res	5.71948	-0.0956796	1.19963	-0.0797575	0.93643	NA	chr5_124668921_124669321	None
118616	chr5	124670651	124671051	401	*	h3k27ac.condition_c_vs_wt.res	7.30493	0.232629	1.12146	0.207433	0.835671	NA	chr5_124670651_124671051	None
118617	chr5	124671735	124672135	401	*	h3k27ac.condition_c_vs_wt.res	3.95948	0.36809	1.33268	0.276204	0.782392	NA	chr5_124671735_124672135	None
118618	chr5	124672626	124673026	401	*	h3k27ac.condition_c_vs_wt.res	4.77216	-1.79763	1.42316	-1.26313	0.206544	NA	chr5_124672626_124673026	None
118619	chr5	124678254	124678654	401	*	h3k27ac.condition_c_vs_wt.res	6.29224	-0.564302	1.09904	-0.513449	0.607637	NA	chr5_124678254_124678654	None
118620	chr5	124685705	124686105	401	*	h3k27ac.condition_c_vs_wt.res	5.83142	-0.010596	1.13447	-0.0093401	0.992548	NA	chr5_124685705_124686105	None
118621	chr5	124687460	124687860	401	*	h3k27ac.condition_c_vs_wt.res	3.80105	-1.13991	1.45999	-0.780767	0.43494	NA	chr5_124687460_124687860	None
118622	chr5	124694999	124695399	401	*	h3k27ac.condition_c_vs_wt.res	2.93635	0.778392	1.7182	0.453028	0.650529	NA	chr5_124694999_124695399	None
118623	chr5	124696574	124696974	401	*	h3k27ac.condition_c_vs_wt.res	9.86648	0.196299	0.89776	0.218654	0.82692	0.999816	chr5_124696574_124696974	None
118624	chr5	124706815	124707215	401	*	h3k27ac.condition_c_vs_wt.res	178.844	-0.228514	0.208546	-1.09575	0.273189	0.983537	chr5_124706815_124707215	C_03
118625	chr5	124723471	124723871	401	*	h3k27ac.condition_c_vs_wt.res	13.1325	-1.63285	0.767458	-2.12761	0.0333696	0.603346	chr5_124723471_124723871	C_03
118626	chr5	124726908	124727308	401	*	h3k27ac.condition_c_vs_wt.res	7.62399	-0.0248567	0.987358	-0.0251749	0.979915	0.999816	chr5_124726908_124727308	None
118627	chr5	124729835	124730235	401	*	h3k27ac.condition_c_vs_wt.res	16.9147	-0.698388	0.66898	-1.04396	0.296504	0.989394	chr5_124729835_124730235	C_03
118628	chr5	124743810	124744210	401	*	h3k27ac.condition_c_vs_wt.res	69.4186	-0.249335	0.357902	-0.696657	0.486018	0.999816	chr5_124743810_124744210	C_03
118629	chr5	124751207	124751607	401	*	h3k27ac.condition_c_vs_wt.res	3.52166	-1.20412	1.75842	-0.684772	0.493488	NA	chr5_124751207_124751607	None
118630	chr5	124753238	124753638	401	*	h3k27ac.condition_c_vs_wt.res	5.50169	-0.521578	1.15904	-0.450008	0.652705	NA	chr5_124753238_124753638	None
118631	chr5	124754344	124754744	401	*	h3k27ac.condition_c_vs_wt.res	11.0576	-1.36049	0.976416	-1.39335	0.163513	0.92258	chr5_124754344_124754744	None
118632	chr5	124788042	124788442	401	*	h3k27ac.condition_c_vs_wt.res	4.43457	1.55939	1.59268	0.979094	0.327533	NA	chr5_124788042_124788442	None
118633	chr5	124796096	124796496	401	*	h3k27ac.condition_c_vs_wt.res	4.90265	0.038394	1.17933	0.0325557	0.974029	NA	chr5_124796096_124796496	None
118634	chr5	124810561	124810961	401	*	h3k27ac.condition_c_vs_wt.res	4.77067	-0.786159	1.45432	-0.540569	0.588805	NA	chr5_124810561_124810961	None
118635	chr5	124823649	124824049	401	*	h3k27ac.condition_c_vs_wt.res	5.38574	0.638161	1.25704	0.507671	0.611684	NA	chr5_124823649_124824049	None
118636	chr5	124825506	124825906	401	*	h3k27ac.condition_c_vs_wt.res	30.8005	-0.545679	0.51526	-1.05904	0.289583	0.988095	chr5_124825506_124825906	None
118637	chr5	124853262	124853662	401	*	h3k27ac.condition_c_vs_wt.res	3.83939	-2.58389	1.83345	-1.40931	0.158744	NA	chr5_124853262_124853662	None
118638	chr5	124855745	124856145	401	*	h3k27ac.condition_c_vs_wt.res	2.33053	-0.00112437	1.92096	-0.000585314	0.999533	NA	chr5_124855745_124856145	None
118639	chr5	124857345	124857745	401	*	h3k27ac.condition_c_vs_wt.res	2.57589	0.41958	1.97086	0.212892	0.831411	NA	chr5_124857345_124857745	None
118640	chr5	124859055	124859455	401	*	h3k27ac.condition_c_vs_wt.res	5.24771	0.330042	1.25815	0.262322	0.793073	NA	chr5_124859055_124859455	None
118641	chr5	124873254	124873654	401	*	h3k27ac.condition_c_vs_wt.res	3.49415	-1.48136	1.70312	-0.869792	0.384414	NA	chr5_124873254_124873654	None
118642	chr5	124879039	124879439	401	*	h3k27ac.condition_c_vs_wt.res	4.66419	0.353535	1.27173	0.277995	0.781016	NA	chr5_124879039_124879439	None
118643	chr5	124888181	124888581	401	*	h3k27ac.condition_c_vs_wt.res	5.16443	0.498469	1.1818	0.421789	0.673179	NA	chr5_124888181_124888581	None
118644	chr5	124891796	124892196	401	*	h3k27ac.condition_c_vs_wt.res	3.5687	-0.792878	1.60784	-0.493134	0.621918	NA	chr5_124891796_124892196	None
118645	chr5	124902259	124902659	401	*	h3k27ac.condition_c_vs_wt.res	10.9959	0.209013	0.835228	0.250247	0.802396	0.999816	chr5_124902259_124902659	None
118646	chr5	124903785	124904185	401	*	h3k27ac.condition_c_vs_wt.res	3.76444	-0.65957	1.62298	-0.406394	0.684453	NA	chr5_124903785_124904185	None
118647	chr5	124906361	124906761	401	*	h3k27ac.condition_c_vs_wt.res	5.06378	-0.0213017	1.28753	-0.0165446	0.9868	NA	chr5_124906361_124906761	None
118648	chr5	124907796	124908196	401	*	h3k27ac.condition_c_vs_wt.res	1.85626	-0.789954	2.12319	-0.37206	0.709849	NA	chr5_124907796_124908196	None
118649	chr5	124916848	124917248	401	*	h3k27ac.condition_c_vs_wt.res	3.702	3.41484	2.07577	1.6451	0.0999492	NA	chr5_124916848_124917248	None
118650	chr5	124920984	124921384	401	*	h3k27ac.condition_c_vs_wt.res	35.0517	0.250382	0.502628	0.498147	0.61838	0.999816	chr5_124920984_124921384	C_07
118651	chr5	124928453	124928853	401	*	h3k27ac.condition_c_vs_wt.res	4.8737	-0.467574	1.24687	-0.374998	0.707662	NA	chr5_124928453_124928853	None
118652	chr5	124931293	124931693	401	*	h3k27ac.condition_c_vs_wt.res	3.31451	-1.58861	1.84667	-0.860255	0.389648	NA	chr5_124931293_124931693	None
118653	chr5	124932650	124933050	401	*	h3k27ac.condition_c_vs_wt.res	4.89485	-1.35144	1.28168	-1.05443	0.291684	NA	chr5_124932650_124933050	None
118654	chr5	124935131	124935531	401	*	h3k27ac.condition_c_vs_wt.res	21.7276	1.21212	0.617472	1.96303	0.0496423	0.68986	chr5_124935131_124935531	None
118655	chr5	124938567	124938967	401	*	h3k27ac.condition_c_vs_wt.res	3.54899	1.10421	1.51919	0.726843	0.467322	NA	chr5_124938567_124938967	None
118656	chr5	124951990	124952390	401	*	h3k27ac.condition_c_vs_wt.res	13.384	0.375422	0.766053	0.490074	0.624082	0.999816	chr5_124951990_124952390	None
118657	chr5	124959408	124959808	401	*	h3k27ac.condition_c_vs_wt.res	2.82048	-2.18595	2.12232	-1.02998	0.303018	NA	chr5_124959408_124959808	None
118658	chr5	124969822	124970222	401	*	h3k27ac.condition_c_vs_wt.res	5.97774	-0.00744793	1.14462	-0.00650692	0.994808	NA	chr5_124969822_124970222	None
118659	chr5	124972208	124972608	401	*	h3k27ac.condition_c_vs_wt.res	6.2436	0.0888153	1.21013	0.0733929	0.941493	NA	chr5_124972208_124972608	None
118660	chr5	124973750	124974150	401	*	h3k27ac.condition_c_vs_wt.res	4.22578	1.68107	1.38734	1.21172	0.225621	NA	chr5_124973750_124974150	None
118661	chr5	124976215	124976615	401	*	h3k27ac.condition_c_vs_wt.res	6.72684	0.934121	1.13894	0.82017	0.412119	NA	chr5_124976215_124976615	None
118662	chr5	124980631	124981031	401	*	h3k27ac.condition_c_vs_wt.res	40.2366	0.204415	0.439078	0.465556	0.641534	0.999816	chr5_124980631_124981031	C_07
118663	chr5	124983424	124983824	401	*	h3k27ac.condition_c_vs_wt.res	4.0182	-0.807671	1.33389	-0.605498	0.544848	NA	chr5_124983424_124983824	None
118664	chr5	124987875	124988275	401	*	h3k27ac.condition_c_vs_wt.res	2.94034	-0.543591	1.69197	-0.321277	0.748	NA	chr5_124987875_124988275	None
118665	chr5	124992137	124992537	401	*	h3k27ac.condition_c_vs_wt.res	2.47527	2.86007	2.0625	1.3867	0.165535	NA	chr5_124992137_124992537	None
118666	chr5	125006087	125006487	401	*	h3k27ac.condition_c_vs_wt.res	74.716	-0.122342	0.347886	-0.351673	0.725084	0.999816	chr5_125006087_125006487	C_02
118667	chr5	125011464	125011864	401	*	h3k27ac.condition_c_vs_wt.res	12.5722	0.14991	0.836824	0.179142	0.857827	0.999816	chr5_125011464_125011864	None
118668	chr5	125018581	125018981	401	*	h3k27ac.condition_c_vs_wt.res	2.33784	1.6437	2.02256	0.812684	0.416399	NA	chr5_125018581_125018981	None
118669	chr5	125019292	125019692	401	*	h3k27ac.condition_c_vs_wt.res	2.90033	-3.14536	2.08628	-1.50764	0.131647	NA	chr5_125019292_125019692	None
118670	chr5	125034299	125034699	401	*	h3k27ac.condition_c_vs_wt.res	2.82901	2.10313	2.10342	0.999866	0.317376	NA	chr5_125034299_125034699	None
118671	chr5	125037115	125037515	401	*	h3k27ac.condition_c_vs_wt.res	10.5828	-0.369195	0.844236	-0.437312	0.661885	0.999816	chr5_125037115_125037515	None
118672	chr5	125038307	125038707	401	*	h3k27ac.condition_c_vs_wt.res	8.52726	-0.120579	0.970382	-0.124259	0.90111	0.999816	chr5_125038307_125038707	None
118673	chr5	125042068	125042468	401	*	h3k27ac.condition_c_vs_wt.res	3.08755	-1.09751	1.66506	-0.659141	0.509805	NA	chr5_125042068_125042468	None
118674	chr5	125047658	125048058	401	*	h3k27ac.condition_c_vs_wt.res	4.24681	1.0388	1.44569	0.718551	0.472418	NA	chr5_125047658_125048058	None
118675	chr5	125056649	125057049	401	*	h3k27ac.condition_c_vs_wt.res	12.0844	0.344229	0.787029	0.437378	0.661837	0.999816	chr5_125056649_125057049	None
118676	chr5	125058366	125058766	401	*	h3k27ac.condition_c_vs_wt.res	2.03248	2.42642	2.31893	1.04635	0.295397	NA	chr5_125058366_125058766	None
118677	chr5	125059370	125059770	401	*	h3k27ac.condition_c_vs_wt.res	4.4712	0.393772	1.30748	0.301168	0.763286	NA	chr5_125059370_125059770	None
118678	chr5	125088667	125089067	401	*	h3k27ac.condition_c_vs_wt.res	4.18271	-1.81961	1.64391	-1.10688	0.268347	NA	chr5_125088667_125089067	None
118679	chr5	125095777	125096177	401	*	h3k27ac.condition_c_vs_wt.res	4.15933	1.14437	1.51516	0.755279	0.450081	NA	chr5_125095777_125096177	None
118680	chr5	125143252	125143652	401	*	h3k27ac.condition_c_vs_wt.res	4.29539	-0.645011	1.30478	-0.494343	0.621064	NA	chr5_125143252_125143652	None
118681	chr5	125152386	125152786	401	*	h3k27ac.condition_c_vs_wt.res	3.07111	1.8091	1.78248	1.01493	0.310137	NA	chr5_125152386_125152786	None
118682	chr5	125154916	125155316	401	*	h3k27ac.condition_c_vs_wt.res	3.08707	-1.80849	2.06146	-0.877287	0.380331	NA	chr5_125154916_125155316	None
118683	chr5	125161055	125161455	401	*	h3k27ac.condition_c_vs_wt.res	3.88982	2.72557	1.65189	1.64997	0.0989486	NA	chr5_125161055_125161455	None
118684	chr5	125185263	125185663	401	*	h3k27ac.condition_c_vs_wt.res	8.7505	1.03426	0.940085	1.10018	0.271255	0.982592	chr5_125185263_125185663	None
118685	chr5	125186839	125187239	401	*	h3k27ac.condition_c_vs_wt.res	2.59889	0.888411	1.85465	0.479017	0.631926	NA	chr5_125186839_125187239	None
118686	chr5	125188198	125188598	401	*	h3k27ac.condition_c_vs_wt.res	3.91843	-0.563304	1.39172	-0.404754	0.685658	NA	chr5_125188198_125188598	None
118687	chr5	125198693	125199093	401	*	h3k27ac.condition_c_vs_wt.res	3.77178	0.4855	1.44373	0.336281	0.736659	NA	chr5_125198693_125199093	None
118688	chr5	125200599	125200999	401	*	h3k27ac.condition_c_vs_wt.res	9.93994	1.28824	0.935251	1.37743	0.16838	0.926421	chr5_125200599_125200999	None
118689	chr5	125226084	125226484	401	*	h3k27ac.condition_c_vs_wt.res	3.84756	0.506037	1.39852	0.361838	0.717473	NA	chr5_125226084_125226484	None
118690	chr5	125226898	125227298	401	*	h3k27ac.condition_c_vs_wt.res	3.22675	0.469308	1.83129	0.256271	0.797741	NA	chr5_125226898_125227298	None
118691	chr5	125245230	125245630	401	*	h3k27ac.condition_c_vs_wt.res	5.34495	-0.0191857	1.26964	-0.0151112	0.987943	NA	chr5_125245230_125245630	None
118692	chr5	125292861	125293261	401	*	h3k27ac.condition_c_vs_wt.res	8.88619	2.63384	1.0884	2.41992	0.0155241	0.442578	chr5_125292861_125293261	None
118693	chr5	125318823	125319223	401	*	h3k27ac.condition_c_vs_wt.res	3.21487	-0.764948	1.9579	-0.390699	0.69602	NA	chr5_125318823_125319223	None
118694	chr5	125337353	125337753	401	*	h3k27ac.condition_c_vs_wt.res	3.31533	-1.00042	1.67235	-0.598209	0.549701	NA	chr5_125337353_125337753	None
118695	chr5	125411929	125412329	401	*	h3k27ac.condition_c_vs_wt.res	10.6611	1.1045	1.00095	1.10346	0.269829	0.982592	chr5_125411929_125412329	None
118696	chr5	125492071	125492471	401	*	h3k27ac.condition_c_vs_wt.res	3.10883	-1.06328	2.21622	-0.479772	0.631389	NA	chr5_125492071_125492471	None
118697	chr5	125560666	125561066	401	*	h3k27ac.condition_c_vs_wt.res	2.94175	0.879361	1.83761	0.478534	0.63227	NA	chr5_125560666_125561066	None
118698	chr5	125568357	125568757	401	*	h3k27ac.condition_c_vs_wt.res	2.73485	1.68716	1.77121	0.952543	0.340822	NA	chr5_125568357_125568757	None
118699	chr5	125588620	125589020	401	*	h3k27ac.condition_c_vs_wt.res	1.83088	1.26836	2.88638	0.439431	0.66035	NA	chr5_125588620_125589020	None
118700	chr5	125634226	125634626	401	*	h3k27ac.condition_c_vs_wt.res	11.7381	0.9537	0.961702	0.991679	0.321354	0.994506	chr5_125634226_125634626	None
118701	chr5	125638832	125639232	401	*	h3k27ac.condition_c_vs_wt.res	3.97705	0.449383	1.48857	0.301889	0.762737	NA	chr5_125638832_125639232	None
118702	chr5	125691851	125692251	401	*	h3k27ac.condition_c_vs_wt.res	4.12016	-0.629957	1.54963	-0.406522	0.684359	NA	chr5_125691851_125692251	None
118703	chr5	125700445	125700845	401	*	h3k27ac.condition_c_vs_wt.res	4.18679	1.15983	1.56055	0.743218	0.45735	NA	chr5_125700445_125700845	None
118704	chr5	125796491	125796891	401	*	h3k27ac.condition_c_vs_wt.res	2.62375	0.363923	1.8321	0.198637	0.842547	NA	chr5_125796491_125796891	None
118705	chr5	125829265	125829665	401	*	h3k27ac.condition_c_vs_wt.res	8.18039	0.21347	1.01723	0.209853	0.833782	0.999816	chr5_125829265_125829665	None
118706	chr5	125840890	125841290	401	*	h3k27ac.condition_c_vs_wt.res	2.24964	-4.53614	2.24027	-2.02482	0.0428861	NA	chr5_125840890_125841290	None
118707	chr5	125967051	125967451	401	*	h3k27ac.condition_c_vs_wt.res	3.7045	0.271804	1.62374	0.167394	0.86706	NA	chr5_125967051_125967451	None
118708	chr5	126066194	126066594	401	*	h3k27ac.condition_c_vs_wt.res	3.09953	2.3189	2.15793	1.07459	0.282556	NA	chr5_126066194_126066594	None
118709	chr5	126079983	126080383	401	*	h3k27ac.condition_c_vs_wt.res	4.17298	1.68377	1.48067	1.13717	0.255467	NA	chr5_126079983_126080383	None
118710	chr5	126168318	126168718	401	*	h3k27ac.condition_c_vs_wt.res	2.78075	1.24317	1.85062	0.67176	0.501736	NA	chr5_126168318_126168718	None
118711	chr5	126266192	126266592	401	*	h3k27ac.condition_c_vs_wt.res	3.25326	-0.352121	1.88956	-0.186351	0.85217	NA	chr5_126266192_126266592	None
118712	chr5	126351743	126352143	401	*	h3k27ac.condition_c_vs_wt.res	2.59084	2.07587	2.08585	0.995217	0.319631	NA	chr5_126351743_126352143	None
118713	chr5	126435174	126435574	401	*	h3k27ac.condition_c_vs_wt.res	2.53865	-3.38843	2.36733	-1.43133	0.152335	NA	chr5_126435174_126435574	None
118714	chr5	126437834	126438234	401	*	h3k27ac.condition_c_vs_wt.res	2.59158	-0.369214	1.79684	-0.205479	0.837198	NA	chr5_126437834_126438234	None
118715	chr5	126448417	126448817	401	*	h3k27ac.condition_c_vs_wt.res	3.7666	-0.0425798	1.51473	-0.0281106	0.977574	NA	chr5_126448417_126448817	None
118716	chr5	126449811	126450211	401	*	h3k27ac.condition_c_vs_wt.res	6.20621	-1.00702	1.55023	-0.649595	0.515954	NA	chr5_126449811_126450211	None
118717	chr5	126471691	126472091	401	*	h3k27ac.condition_c_vs_wt.res	3.552	-0.133499	1.64111	-0.0813464	0.935166	NA	chr5_126471691_126472091	None
118718	chr5	126488739	126489139	401	*	h3k27ac.condition_c_vs_wt.res	2.01173	2.30371	2.31654	0.994462	0.319998	NA	chr5_126488739_126489139	None
118719	chr5	126501464	126501864	401	*	h3k27ac.condition_c_vs_wt.res	3.39459	0.506169	1.55792	0.324901	0.745256	NA	chr5_126501464_126501864	None
118720	chr5	126503556	126503956	401	*	h3k27ac.condition_c_vs_wt.res	2.43824	1.10535	2.13592	0.517505	0.604804	NA	chr5_126503556_126503956	None
118721	chr5	126513789	126514189	401	*	h3k27ac.condition_c_vs_wt.res	3.02348	-0.101036	1.66926	-0.0605276	0.951735	NA	chr5_126513789_126514189	None
118722	chr5	126536336	126536736	401	*	h3k27ac.condition_c_vs_wt.res	2.45927	-0.741073	1.97384	-0.375447	0.707328	NA	chr5_126536336_126536736	None
118723	chr5	126542453	126542853	401	*	h3k27ac.condition_c_vs_wt.res	3.55067	-2.10082	1.6875	-1.24493	0.213157	NA	chr5_126542453_126542853	None
118724	chr5	126543948	126544348	401	*	h3k27ac.condition_c_vs_wt.res	6.41559	1.63896	1.13957	1.43823	0.150368	NA	chr5_126543948_126544348	None
118725	chr5	126546982	126547382	401	*	h3k27ac.condition_c_vs_wt.res	3.48005	-1.07166	1.56986	-0.682645	0.494831	NA	chr5_126546982_126547382	None
118726	chr5	126554884	126555284	401	*	h3k27ac.condition_c_vs_wt.res	10.7469	0.729067	0.888108	0.820921	0.411691	0.999816	chr5_126554884_126555284	None
118727	chr5	126568289	126568689	401	*	h3k27ac.condition_c_vs_wt.res	6.87053	-0.198407	1.24052	-0.159939	0.872929	NA	chr5_126568289_126568689	None
118728	chr5	126591921	126592321	401	*	h3k27ac.condition_c_vs_wt.res	2.82001	-0.116237	1.88844	-0.0615522	0.950919	NA	chr5_126591921_126592321	None
118729	chr5	126601073	126601473	401	*	h3k27ac.condition_c_vs_wt.res	146.731	0.715476	0.243864	2.93391	0.00334722	0.199729	chr5_126601073_126601473	C_03
118730	chr5	126619061	126619461	401	*	h3k27ac.condition_c_vs_wt.res	6.24838	0.0822044	1.15484	0.0711827	0.943252	NA	chr5_126619061_126619461	None
118731	chr5	126619945	126620345	401	*	h3k27ac.condition_c_vs_wt.res	5.2863	0.714276	1.28308	0.556688	0.57774	NA	chr5_126619945_126620345	None
118732	chr5	126620927	126621327	401	*	h3k27ac.condition_c_vs_wt.res	6.69279	0.940248	1.05908	0.887797	0.37465	NA	chr5_126620927_126621327	None
118733	chr5	126623535	126623935	401	*	h3k27ac.condition_c_vs_wt.res	4.2135	1.2813	1.50131	0.853456	0.393406	NA	chr5_126623535_126623935	None
118734	chr5	126624548	126624948	401	*	h3k27ac.condition_c_vs_wt.res	5.47003	-0.926115	1.32622	-0.698313	0.484981	NA	chr5_126624548_126624948	None
118735	chr5	126625736	126626136	401	*	h3k27ac.condition_c_vs_wt.res	3.8124	-0.588217	1.49331	-0.393903	0.693653	NA	chr5_126625736_126626136	None
118736	chr5	126628562	126628962	401	*	h3k27ac.condition_c_vs_wt.res	2.46113	-0.223438	1.94352	-0.114966	0.908472	NA	chr5_126628562_126628962	None
118737	chr5	126631878	126632278	401	*	h3k27ac.condition_c_vs_wt.res	3.34509	-2.48346	1.73057	-1.43505	0.151272	NA	chr5_126631878_126632278	None
118738	chr5	126659811	126660211	401	*	h3k27ac.condition_c_vs_wt.res	3.79735	0.707308	1.75276	0.403539	0.686551	NA	chr5_126659811_126660211	None
118739	chr5	126674177	126674577	401	*	h3k27ac.condition_c_vs_wt.res	3.90071	3.17884	1.86265	1.70662	0.0878931	NA	chr5_126674177_126674577	None
118740	chr5	126675347	126675747	401	*	h3k27ac.condition_c_vs_wt.res	3.79383	-0.832526	1.47702	-0.563652	0.572991	NA	chr5_126675347_126675747	None
118741	chr5	126678356	126678756	401	*	h3k27ac.condition_c_vs_wt.res	3.8819	0.179179	1.42423	0.125808	0.899884	NA	chr5_126678356_126678756	None
118742	chr5	126679960	126680360	401	*	h3k27ac.condition_c_vs_wt.res	5.37549	0.85835	1.45255	0.590925	0.55457	NA	chr5_126679960_126680360	None
118743	chr5	126686665	126687065	401	*	h3k27ac.condition_c_vs_wt.res	26.5016	1.44284	0.697721	2.06793	0.0386468	0.629774	chr5_126686665_126687065	None
118744	chr5	126714425	126714825	401	*	h3k27ac.condition_c_vs_wt.res	1.60273	2.83331	2.80195	1.01119	0.311925	NA	chr5_126714425_126714825	None
118745	chr5	126747778	126748178	401	*	h3k27ac.condition_c_vs_wt.res	3.62932	-1.11411	1.43305	-0.777443	0.436897	NA	chr5_126747778_126748178	None
118746	chr5	126755305	126755705	401	*	h3k27ac.condition_c_vs_wt.res	4.92179	-1.06704	1.34453	-0.793617	0.427419	NA	chr5_126755305_126755705	None
118747	chr5	126758576	126758976	401	*	h3k27ac.condition_c_vs_wt.res	11.1112	0.365945	0.840212	0.435539	0.663171	0.999816	chr5_126758576_126758976	None
118748	chr5	126760989	126761389	401	*	h3k27ac.condition_c_vs_wt.res	4.51755	0.378295	1.28367	0.294698	0.768225	NA	chr5_126760989_126761389	None
118749	chr5	126762361	126762761	401	*	h3k27ac.condition_c_vs_wt.res	15.9177	-0.814309	0.699739	-1.16373	0.244532	0.972041	chr5_126762361_126762761	None
118750	chr5	126776780	126777180	401	*	h3k27ac.condition_c_vs_wt.res	161.652	0.441305	0.256952	1.71746	0.0858952	0.822077	chr5_126776780_126777180	C_04
118751	chr5	126782130	126782530	401	*	h3k27ac.condition_c_vs_wt.res	3.36751	0.0320934	1.47562	0.0217491	0.982648	NA	chr5_126782130_126782530	None
118752	chr5	126786286	126786686	401	*	h3k27ac.condition_c_vs_wt.res	10.5249	-0.291743	0.862724	-0.338165	0.735239	0.999816	chr5_126786286_126786686	None
118753	chr5	126792430	126792830	401	*	h3k27ac.condition_c_vs_wt.res	18.2766	-0.369658	0.638236	-0.579187	0.562463	0.999816	chr5_126792430_126792830	None
118754	chr5	126799578	126799978	401	*	h3k27ac.condition_c_vs_wt.res	13.4331	-1.23153	0.835768	-1.47353	0.140609	0.899849	chr5_126799578_126799978	None
118755	chr5	126802748	126803148	401	*	h3k27ac.condition_c_vs_wt.res	6.49863	-0.664332	1.11414	-0.596273	0.550993	NA	chr5_126802748_126803148	None
118756	chr5	126804516	126804916	401	*	h3k27ac.condition_c_vs_wt.res	5.09077	0.696471	1.3255	0.525441	0.599276	NA	chr5_126804516_126804916	None
118757	chr5	126806442	126806842	401	*	h3k27ac.condition_c_vs_wt.res	8.41255	-1.49485	0.973669	-1.53527	0.124717	0.887445	chr5_126806442_126806842	None
118758	chr5	126808356	126808756	401	*	h3k27ac.condition_c_vs_wt.res	11.3274	-0.310358	0.857418	-0.361968	0.717376	0.999816	chr5_126808356_126808756	None
118759	chr5	126811154	126811554	401	*	h3k27ac.condition_c_vs_wt.res	7.74372	-0.338774	1.01783	-0.33284	0.739255	0.999816	chr5_126811154_126811554	None
118760	chr5	126814277	126814677	401	*	h3k27ac.condition_c_vs_wt.res	3.11547	-1.62844	1.99812	-0.814984	0.415081	NA	chr5_126814277_126814677	None
118761	chr5	126815497	126815897	401	*	h3k27ac.condition_c_vs_wt.res	2.8911	0.621527	1.77503	0.35015	0.726227	NA	chr5_126815497_126815897	None
118762	chr5	126822054	126822454	401	*	h3k27ac.condition_c_vs_wt.res	5.51514	-2.39529	1.52922	-1.56635	0.117266	NA	chr5_126822054_126822454	None
118763	chr5	126823376	126823776	401	*	h3k27ac.condition_c_vs_wt.res	2.90387	0.700845	1.6375	0.427998	0.668653	NA	chr5_126823376_126823776	None
118764	chr5	126825769	126826169	401	*	h3k27ac.condition_c_vs_wt.res	3.12799	-1.90696	1.74909	-1.09026	0.275599	NA	chr5_126825769_126826169	None
118765	chr5	126829751	126830151	401	*	h3k27ac.condition_c_vs_wt.res	4.3064	0.681591	1.50526	0.452806	0.650689	NA	chr5_126829751_126830151	None
118766	chr5	126831018	126831418	401	*	h3k27ac.condition_c_vs_wt.res	2.76409	-3.16702	2.20207	-1.4382	0.150376	NA	chr5_126831018_126831418	None
118767	chr5	126834728	126835128	401	*	h3k27ac.condition_c_vs_wt.res	2.801	0.639638	1.86164	0.343589	0.731155	NA	chr5_126834728_126835128	None
118768	chr5	126839440	126839840	401	*	h3k27ac.condition_c_vs_wt.res	3.4493	-1.65223	1.57004	-1.05235	0.292638	NA	chr5_126839440_126839840	None
118769	chr5	126840316	126840716	401	*	h3k27ac.condition_c_vs_wt.res	2.69781	-4.53166	2.12937	-2.12816	0.0333236	NA	chr5_126840316_126840716	None
118770	chr5	126842274	126842674	401	*	h3k27ac.condition_c_vs_wt.res	3.10777	3.3714	1.93252	1.74456	0.0810616	NA	chr5_126842274_126842674	None
118771	chr5	126845498	126845898	401	*	h3k27ac.condition_c_vs_wt.res	16.711	1.06136	0.754659	1.40641	0.159604	0.919252	chr5_126845498_126845898	None
118772	chr5	126847001	126847401	401	*	h3k27ac.condition_c_vs_wt.res	5.34552	0.442064	1.22904	0.359682	0.719085	NA	chr5_126847001_126847401	None
118773	chr5	126848333	126848733	401	*	h3k27ac.condition_c_vs_wt.res	6.43832	0.764379	1.11407	0.686111	0.492643	NA	chr5_126848333_126848733	None
118774	chr5	126852152	126852552	401	*	h3k27ac.condition_c_vs_wt.res	11.586	1.58318	0.935316	1.69267	0.0905181	0.835635	chr5_126852152_126852552	None
118775	chr5	126853763	126854163	401	*	h3k27ac.condition_c_vs_wt.res	3.68345	-0.338578	1.89185	-0.178967	0.857964	NA	chr5_126853763_126854163	None
118776	chr5	126857096	126857496	401	*	h3k27ac.condition_c_vs_wt.res	4.97778	-2.84407	1.49755	-1.89914	0.0575455	NA	chr5_126857096_126857496	None
118777	chr5	126867924	126868324	401	*	h3k27ac.condition_c_vs_wt.res	4.42847	-1.03137	1.52935	-0.674382	0.500069	NA	chr5_126867924_126868324	None
118778	chr5	126871118	126871518	401	*	h3k27ac.condition_c_vs_wt.res	4.89794	-0.488532	1.25623	-0.388886	0.697361	NA	chr5_126871118_126871518	None
118779	chr5	126872207	126872607	401	*	h3k27ac.condition_c_vs_wt.res	3.69956	2.96235	1.93953	1.52736	0.126673	NA	chr5_126872207_126872607	None
118780	chr5	126875082	126875482	401	*	h3k27ac.condition_c_vs_wt.res	7.19851	1.03428	1.09135	0.947706	0.343279	NA	chr5_126875082_126875482	None
118781	chr5	126876941	126877341	401	*	h3k27ac.condition_c_vs_wt.res	5.18869	0.868428	1.22122	0.711117	0.477011	NA	chr5_126876941_126877341	None
118782	chr5	126884927	126885327	401	*	h3k27ac.condition_c_vs_wt.res	3.62801	0.0580967	1.65341	0.0351375	0.97197	NA	chr5_126884927_126885327	None
118783	chr5	126910070	126910470	401	*	h3k27ac.condition_c_vs_wt.res	3.25591	-0.246894	1.62473	-0.15196	0.879218	NA	chr5_126910070_126910470	None
118784	chr5	126912763	126913163	401	*	h3k27ac.condition_c_vs_wt.res	5.001	-0.613097	1.29455	-0.4736	0.635785	NA	chr5_126912763_126913163	None
118785	chr5	126914904	126915304	401	*	h3k27ac.condition_c_vs_wt.res	5.57764	-2.92073	1.47358	-1.98207	0.0474719	NA	chr5_126914904_126915304	None
118786	chr5	126918020	126918420	401	*	h3k27ac.condition_c_vs_wt.res	4.01588	-0.617287	1.37842	-0.447823	0.654281	NA	chr5_126918020_126918420	None
118787	chr5	126921622	126922022	401	*	h3k27ac.condition_c_vs_wt.res	2.9825	0.5794	1.81843	0.318627	0.75001	NA	chr5_126921622_126922022	None
118788	chr5	126924341	126924741	401	*	h3k27ac.condition_c_vs_wt.res	2.79487	-0.6014	1.9987	-0.300896	0.763494	NA	chr5_126924341_126924741	None
118789	chr5	126926111	126926511	401	*	h3k27ac.condition_c_vs_wt.res	4.45039	0.272986	1.24272	0.219668	0.826129	NA	chr5_126926111_126926511	None
118790	chr5	126927329	126927729	401	*	h3k27ac.condition_c_vs_wt.res	3.48762	-1.53275	1.73304	-0.884431	0.376463	NA	chr5_126927329_126927729	None
118791	chr5	126946041	126946441	401	*	h3k27ac.condition_c_vs_wt.res	2.62165	-2.37138	2.21767	-1.06931	0.28493	NA	chr5_126946041_126946441	None
118792	chr5	126947690	126948090	401	*	h3k27ac.condition_c_vs_wt.res	4.87005	0.112586	1.51323	0.074401	0.940691	NA	chr5_126947690_126948090	None
118793	chr5	126964995	126965395	401	*	h3k27ac.condition_c_vs_wt.res	5.61841	-0.257759	1.10593	-0.23307	0.815707	NA	chr5_126964995_126965395	None
118794	chr5	126972284	126972684	401	*	h3k27ac.condition_c_vs_wt.res	57.7268	-0.156359	0.468126	-0.334011	0.738371	0.999816	chr5_126972284_126972684	C_07
118795	chr5	126983524	126983924	401	*	h3k27ac.condition_c_vs_wt.res	14.1179	-0.186801	0.782111	-0.238842	0.811228	0.999816	chr5_126983524_126983924	None
118796	chr5	126987601	126988001	401	*	h3k27ac.condition_c_vs_wt.res	63.0121	-0.100909	0.431742	-0.233725	0.815198	0.999816	chr5_126987601_126988001	C_02
118797	chr5	126992800	126993200	401	*	h3k27ac.condition_c_vs_wt.res	3.57678	-0.0464973	1.85131	-0.0251159	0.979963	NA	chr5_126992800_126993200	None
118798	chr5	126994396	126994796	401	*	h3k27ac.condition_c_vs_wt.res	5.54777	0.742131	1.25319	0.592192	0.553722	NA	chr5_126994396_126994796	None
118799	chr5	126995976	126996376	401	*	h3k27ac.condition_c_vs_wt.res	6.0169	1.64962	1.35537	1.2171	0.223567	NA	chr5_126995976_126996376	None
118800	chr5	126998207	126998607	401	*	h3k27ac.condition_c_vs_wt.res	18.6017	0.0972491	0.722543	0.134593	0.892934	0.999816	chr5_126998207_126998607	None
118801	chr5	127000191	127000591	401	*	h3k27ac.condition_c_vs_wt.res	4.27887	-0.0126936	1.46505	-0.0086643	0.993087	NA	chr5_127000191_127000591	None
118802	chr5	127001603	127002003	401	*	h3k27ac.condition_c_vs_wt.res	3.04364	-2.49302	1.9228	-1.29656	0.194782	NA	chr5_127001603_127002003	None
118803	chr5	127003746	127004146	401	*	h3k27ac.condition_c_vs_wt.res	3.22577	3.66148	1.93623	1.89103	0.0586198	NA	chr5_127003746_127004146	None
118804	chr5	127019447	127019847	401	*	h3k27ac.condition_c_vs_wt.res	2.96158	1.39452	1.72754	0.807232	0.419533	NA	chr5_127019447_127019847	None
118805	chr5	127026278	127026678	401	*	h3k27ac.condition_c_vs_wt.res	3.53976	1.43482	1.61616	0.887795	0.374651	NA	chr5_127026278_127026678	None
118806	chr5	127027509	127027909	401	*	h3k27ac.condition_c_vs_wt.res	3.89804	-1.28026	1.58208	-0.809228	0.418384	NA	chr5_127027509_127027909	None
118807	chr5	127030402	127030802	401	*	h3k27ac.condition_c_vs_wt.res	81.9963	0.30306	0.611582	0.495534	0.620223	0.999816	chr5_127030402_127030802	C_06
118808	chr5	127032001	127032401	401	*	h3k27ac.condition_c_vs_wt.res	3.49197	-1.01089	1.52011	-0.665011	0.506044	NA	chr5_127032001_127032401	None
118809	chr5	127040012	127040412	401	*	h3k27ac.condition_c_vs_wt.res	4.0136	1.00569	1.52165	0.660919	0.508664	NA	chr5_127040012_127040412	None
118810	chr5	127041020	127041420	401	*	h3k27ac.condition_c_vs_wt.res	6.13217	0.852042	1.12658	0.756307	0.449465	NA	chr5_127041020_127041420	None
118811	chr5	127073132	127073532	401	*	h3k27ac.condition_c_vs_wt.res	7.02457	-0.773393	1.28201	-0.603266	0.546332	NA	chr5_127073132_127073532	None
118812	chr5	127290376	127290776	401	*	h3k27ac.condition_c_vs_wt.res	2.3936	-4.22713	2.34081	-1.80584	0.0709428	NA	chr5_127290376_127290776	None
118813	chr5	127369714	127370114	401	*	h3k27ac.condition_c_vs_wt.res	5.36271	-3.09641	1.99821	-1.5496	0.121238	NA	chr5_127369714_127370114	None
118814	chr5	127392508	127392908	401	*	h3k27ac.condition_c_vs_wt.res	2.23897	0.873951	2.32066	0.376596	0.706474	NA	chr5_127392508_127392908	None
118815	chr5	127447169	127447569	401	*	h3k27ac.condition_c_vs_wt.res	2.86653	1.4178	2.16507	0.654853	0.512562	NA	chr5_127447169_127447569	None
118816	chr5	127517822	127518222	401	*	h3k27ac.condition_c_vs_wt.res	50.6228	0.411623	0.406249	1.01323	0.31095	0.993311	chr5_127517822_127518222	C_06
118817	chr5	127519142	127519542	401	*	h3k27ac.condition_c_vs_wt.res	2.7152	0.471406	1.79656	0.262394	0.793018	NA	chr5_127519142_127519542	None
118818	chr5	127553796	127554196	401	*	h3k27ac.condition_c_vs_wt.res	3.62063	3.56578	2.01648	1.76832	0.0770074	NA	chr5_127553796_127554196	None
118819	chr5	127957242	127957642	401	*	h3k27ac.condition_c_vs_wt.res	3.21582	0.590562	1.64486	0.359034	0.71957	NA	chr5_127957242_127957642	None
118820	chr5	127963557	127963957	401	*	h3k27ac.condition_c_vs_wt.res	2.49825	-0.00394433	1.83153	-0.00215358	0.998282	NA	chr5_127963557_127963957	None
118821	chr5	127976335	127976735	401	*	h3k27ac.condition_c_vs_wt.res	4.69845	-0.0770975	1.30465	-0.0590944	0.952877	NA	chr5_127976335_127976735	None
118822	chr5	127998469	127998869	401	*	h3k27ac.condition_c_vs_wt.res	3.26601	-1.54564	1.78086	-0.867918	0.385439	NA	chr5_127998469_127998869	None
118823	chr5	128020239	128020639	401	*	h3k27ac.condition_c_vs_wt.res	3.73171	1.99193	1.62146	1.22848	0.219267	NA	chr5_128020239_128020639	None
118824	chr5	128074062	128074462	401	*	h3k27ac.condition_c_vs_wt.res	8.77029	-1.17246	0.905666	-1.29458	0.195465	0.944317	chr5_128074062_128074462	None
118825	chr5	128076738	128077138	401	*	h3k27ac.condition_c_vs_wt.res	3.94829	-1.00193	1.50862	-0.664133	0.506605	NA	chr5_128076738_128077138	None
118826	chr5	128077396	128077796	401	*	h3k27ac.condition_c_vs_wt.res	5.16556	-0.516348	1.20334	-0.429095	0.667854	NA	chr5_128077396_128077796	None
118827	chr5	128078521	128078921	401	*	h3k27ac.condition_c_vs_wt.res	7.4623	-0.544876	0.994896	-0.547671	0.583918	NA	chr5_128078521_128078921	None
118828	chr5	128083209	128083609	401	*	h3k27ac.condition_c_vs_wt.res	108.777	0.233244	0.292134	0.798416	0.424629	0.999816	chr5_128083209_128083609	C_04
118829	chr5	128276569	128276969	401	*	h3k27ac.condition_c_vs_wt.res	3.15968	0.640564	1.73506	0.369188	0.711987	NA	chr5_128276569_128276969	None
118830	chr5	129094536	129094936	401	*	h3k27ac.condition_c_vs_wt.res	28.9966	-0.0409593	0.569863	-0.0718758	0.942701	0.999816	chr5_129094536_129094936	None
118831	chr5	129110007	129110407	401	*	h3k27ac.condition_c_vs_wt.res	3.53538	-1.33937	1.58408	-0.845521	0.39782	NA	chr5_129110007_129110407	None
118832	chr5	129124462	129124862	401	*	h3k27ac.condition_c_vs_wt.res	5.0155	0.0940396	1.34959	0.0696803	0.944448	NA	chr5_129124462_129124862	None
118833	chr5	129125895	129126295	401	*	h3k27ac.condition_c_vs_wt.res	8.29908	-0.626997	1.12538	-0.557141	0.577431	0.999816	chr5_129125895_129126295	None
118834	chr5	130277159	130277559	401	*	h3k27ac.condition_c_vs_wt.res	4.62535	0.930995	1.31571	0.707599	0.479194	NA	chr5_130277159_130277559	None
118835	chr5	130300501	130300901	401	*	h3k27ac.condition_c_vs_wt.res	2.5576	2.86369	2.28579	1.25282	0.210271	NA	chr5_130300501_130300901	None
118836	chr5	130304744	130305144	401	*	h3k27ac.condition_c_vs_wt.res	2.24999	1.42117	2.37842	0.597526	0.550156	NA	chr5_130304744_130305144	None
118837	chr5	130308329	130308729	401	*	h3k27ac.condition_c_vs_wt.res	1.83661	-0.300588	1.99469	-0.150694	0.880217	NA	chr5_130308329_130308729	None
118838	chr5	130313131	130313531	401	*	h3k27ac.condition_c_vs_wt.res	3.24187	1.61062	1.84966	0.870765	0.383882	NA	chr5_130313131_130313531	None
118839	chr5	130317317	130317717	401	*	h3k27ac.condition_c_vs_wt.res	3.0405	1.00957	2.02019	0.499738	0.61726	NA	chr5_130317317_130317717	None
118840	chr5	130323841	130324241	401	*	h3k27ac.condition_c_vs_wt.res	42.9811	0.923205	0.427778	2.15814	0.0309169	0.589244	chr5_130323841_130324241	C_07
118841	chr5	130329989	130330389	401	*	h3k27ac.condition_c_vs_wt.res	3.65552	1.80978	1.58578	1.14126	0.253764	NA	chr5_130329989_130330389	None
118842	chr5	130398288	130398688	401	*	h3k27ac.condition_c_vs_wt.res	1.90728	-1.57794	2.86793	-0.550203	0.58218	NA	chr5_130398288_130398688	None
118843	chr5	130746996	130747396	401	*	h3k27ac.condition_c_vs_wt.res	2.63031	-2.64475	2.14259	-1.23437	0.217065	NA	chr5_130746996_130747396	None
118844	chr5	130783670	130784070	401	*	h3k27ac.condition_c_vs_wt.res	1.70297	-2.37881	2.53431	-0.938643	0.347914	NA	chr5_130783670_130784070	None
118845	chr5	130836793	130837193	401	*	h3k27ac.condition_c_vs_wt.res	5.05907	0.512655	1.27798	0.401143	0.688315	NA	chr5_130836793_130837193	None
118846	chr5	130923285	130923685	401	*	h3k27ac.condition_c_vs_wt.res	3.02124	2.67044	2.03339	1.31329	0.189084	NA	chr5_130923285_130923685	None
118847	chr5	130958405	130958805	401	*	h3k27ac.condition_c_vs_wt.res	2.79961	1.76137	2.1853	0.806008	0.420238	NA	chr5_130958405_130958805	None
118848	chr5	131005992	131006392	401	*	h3k27ac.condition_c_vs_wt.res	2.83252	-1.37067	1.96819	-0.696411	0.486171	NA	chr5_131005992_131006392	None
118849	chr5	131155151	131155551	401	*	h3k27ac.condition_c_vs_wt.res	3.17439	0.201252	1.7178	0.117157	0.906736	NA	chr5_131155151_131155551	None
118850	chr5	131161969	131162369	401	*	h3k27ac.condition_c_vs_wt.res	3.11366	-0.832772	1.64259	-0.506986	0.612165	NA	chr5_131161969_131162369	None
118851	chr5	131164528	131164928	401	*	h3k27ac.condition_c_vs_wt.res	153.543	-0.299318	0.228353	-1.31077	0.189935	0.941684	chr5_131164528_131164928	C_04
118852	chr5	131170635	131171035	401	*	h3k27ac.condition_c_vs_wt.res	65.0616	-0.0464188	0.35026	-0.132527	0.894568	0.999816	chr5_131170635_131171035	C_06
118853	chr5	131190400	131190800	401	*	h3k27ac.condition_c_vs_wt.res	3.94699	-1.02777	1.43989	-0.713787	0.475359	NA	chr5_131190400_131190800	None
118854	chr5	131195466	131195866	401	*	h3k27ac.condition_c_vs_wt.res	3.83871	-0.163578	1.44213	-0.113428	0.909691	NA	chr5_131195466_131195866	None
118855	chr5	131209777	131210177	401	*	h3k27ac.condition_c_vs_wt.res	66.8924	0.322557	0.353666	0.912038	0.361749	0.999816	chr5_131209777_131210177	C_07
118856	chr5	131213536	131213936	401	*	h3k27ac.condition_c_vs_wt.res	8.83711	-0.422494	0.91469	-0.461899	0.644154	0.999816	chr5_131213536_131213936	None
118857	chr5	131214580	131214980	401	*	h3k27ac.condition_c_vs_wt.res	4.36935	0.614835	1.36107	0.45173	0.651464	NA	chr5_131214580_131214980	None
118858	chr5	131224832	131225232	401	*	h3k27ac.condition_c_vs_wt.res	7.99712	-0.409581	1.09633	-0.373592	0.708708	0.999816	chr5_131224832_131225232	None
118859	chr5	131226321	131226721	401	*	h3k27ac.condition_c_vs_wt.res	4.42821	-0.171624	1.29051	-0.13299	0.894201	NA	chr5_131226321_131226721	None
118860	chr5	131228886	131229286	401	*	h3k27ac.condition_c_vs_wt.res	3.674	0.809825	1.51959	0.532925	0.594085	NA	chr5_131228886_131229286	None
118861	chr5	131229582	131229982	401	*	h3k27ac.condition_c_vs_wt.res	3.2692	0.363838	1.8448	0.197224	0.843652	NA	chr5_131229582_131229982	None
118862	chr5	131230417	131230817	401	*	h3k27ac.condition_c_vs_wt.res	5.10769	-0.38842	1.25726	-0.308941	0.757366	NA	chr5_131230417_131230817	None
118863	chr5	131231951	131232351	401	*	h3k27ac.condition_c_vs_wt.res	4.03941	2.78766	1.84414	1.51163	0.130628	NA	chr5_131231951_131232351	None
118864	chr5	131250585	131250985	401	*	h3k27ac.condition_c_vs_wt.res	6.35336	-1.72875	1.1517	-1.50105	0.133343	NA	chr5_131250585_131250985	None
118865	chr5	131252737	131253137	401	*	h3k27ac.condition_c_vs_wt.res	40.3169	-0.377555	0.439253	-0.859538	0.390044	0.999816	chr5_131252737_131253137	C_02
118866	chr5	131255312	131255712	401	*	h3k27ac.condition_c_vs_wt.res	3.24987	0.900639	1.57021	0.57358	0.566252	NA	chr5_131255312_131255712	None
118867	chr5	131257662	131258062	401	*	h3k27ac.condition_c_vs_wt.res	12.9925	-0.852504	0.742021	-1.1489	0.250599	0.97423	chr5_131257662_131258062	None
118868	chr5	131261585	131261985	401	*	h3k27ac.condition_c_vs_wt.res	4.53612	-0.280582	1.25516	-0.223543	0.823113	NA	chr5_131261585_131261985	None
118869	chr5	131263997	131264397	401	*	h3k27ac.condition_c_vs_wt.res	145.264	0.408668	0.238447	1.71388	0.0865516	0.823215	chr5_131263997_131264397	C_04
118870	chr5	131272305	131272705	401	*	h3k27ac.condition_c_vs_wt.res	29.9755	-0.770624	0.506042	-1.52285	0.127797	0.888155	chr5_131272305_131272705	C_02
118871	chr5	131281381	131281781	401	*	h3k27ac.condition_c_vs_wt.res	5.94752	-1.06383	1.21282	-0.877155	0.380402	NA	chr5_131281381_131281781	None
118872	chr5	131285396	131285796	401	*	h3k27ac.condition_c_vs_wt.res	4.04356	0.700604	1.41816	0.494025	0.621289	NA	chr5_131285396_131285796	None
118873	chr5	131289138	131289538	401	*	h3k27ac.condition_c_vs_wt.res	14.9615	-1.06873	0.785814	-1.36003	0.17382	0.930559	chr5_131289138_131289538	None
118874	chr5	131293763	131294163	401	*	h3k27ac.condition_c_vs_wt.res	3.5727	0.830355	1.4254	0.582544	0.5602	NA	chr5_131293763_131294163	None
118875	chr5	131296070	131296470	401	*	h3k27ac.condition_c_vs_wt.res	8.71344	0.322935	0.896513	0.360212	0.718688	0.999816	chr5_131296070_131296470	None
118876	chr5	131299324	131299724	401	*	h3k27ac.condition_c_vs_wt.res	4.13173	0.622533	1.39867	0.445088	0.656256	NA	chr5_131299324_131299724	None
118877	chr5	131311987	131312387	401	*	h3k27ac.condition_c_vs_wt.res	7.48284	0.132987	1.0592	0.125554	0.900085	NA	chr5_131311987_131312387	None
118878	chr5	131322697	131323097	401	*	h3k27ac.condition_c_vs_wt.res	4.23441	-0.864477	1.48077	-0.583803	0.559353	NA	chr5_131322697_131323097	None
118879	chr5	131328788	131329188	401	*	h3k27ac.condition_c_vs_wt.res	4.36922	-2.10922	1.54966	-1.36109	0.173486	NA	chr5_131328788_131329188	None
118880	chr5	131346131	131346531	401	*	h3k27ac.condition_c_vs_wt.res	1.64233	-2.63127	2.48209	-1.0601	0.2891	NA	chr5_131346131_131346531	None
118881	chr5	131358132	131358532	401	*	h3k27ac.condition_c_vs_wt.res	6.64468	-0.175384	1.05748	-0.165851	0.868274	NA	chr5_131358132_131358532	None
118882	chr5	131361518	131361918	401	*	h3k27ac.condition_c_vs_wt.res	7.14762	-0.381539	1.06868	-0.357019	0.721077	NA	chr5_131361518_131361918	None
118883	chr5	131364727	131365127	401	*	h3k27ac.condition_c_vs_wt.res	4.18418	-0.285253	1.38941	-0.205305	0.837334	NA	chr5_131364727_131365127	None
118884	chr5	131366417	131366817	401	*	h3k27ac.condition_c_vs_wt.res	3.47884	-1.25767	1.60478	-0.783703	0.433214	NA	chr5_131366417_131366817	None
118885	chr5	131378520	131378920	401	*	h3k27ac.condition_c_vs_wt.res	28.7234	-0.124608	0.550845	-0.226212	0.821036	0.999816	chr5_131378520_131378920	C_02
118886	chr5	131385241	131385641	401	*	h3k27ac.condition_c_vs_wt.res	3.34059	1.33721	1.59679	0.837436	0.402347	NA	chr5_131385241_131385641	None
118887	chr5	131386986	131387386	401	*	h3k27ac.condition_c_vs_wt.res	4.83022	0.480509	1.42807	0.336475	0.736513	NA	chr5_131386986_131387386	None
118888	chr5	131387587	131387987	401	*	h3k27ac.condition_c_vs_wt.res	4.08753	-0.404219	1.43486	-0.281713	0.778163	NA	chr5_131387587_131387987	None
118889	chr5	131389009	131389409	401	*	h3k27ac.condition_c_vs_wt.res	3.86118	-0.0154446	1.51207	-0.0102142	0.99185	NA	chr5_131389009_131389409	None
118890	chr5	131406180	131406580	401	*	h3k27ac.condition_c_vs_wt.res	3.87843	0.0385429	1.40945	0.0273461	0.978184	NA	chr5_131406180_131406580	None
118891	chr5	131407269	131407669	401	*	h3k27ac.condition_c_vs_wt.res	5.53416	-1.28662	1.2439	-1.03434	0.300976	NA	chr5_131407269_131407669	None
118892	chr5	131414077	131414477	401	*	h3k27ac.condition_c_vs_wt.res	5.07181	-2.39454	1.52969	-1.56538	0.117495	NA	chr5_131414077_131414477	None
118893	chr5	131420963	131421363	401	*	h3k27ac.condition_c_vs_wt.res	3.59895	-2.05128	1.69864	-1.2076	0.2272	NA	chr5_131420963_131421363	None
118894	chr5	131425475	131425875	401	*	h3k27ac.condition_c_vs_wt.res	3.00706	-3.47338	2.06805	-1.67954	0.0930466	NA	chr5_131425475_131425875	None
118895	chr5	131433308	131433708	401	*	h3k27ac.condition_c_vs_wt.res	3.45311	0.838704	1.6353	0.512874	0.60804	NA	chr5_131433308_131433708	None
118896	chr5	131439809	131440209	401	*	h3k27ac.condition_c_vs_wt.res	3.5415	-0.948641	1.56636	-0.605635	0.544757	NA	chr5_131439809_131440209	None
118897	chr5	131442978	131443378	401	*	h3k27ac.condition_c_vs_wt.res	3.72735	-1.57411	1.71066	-0.920181	0.357478	NA	chr5_131442978_131443378	None
118898	chr5	131457140	131457540	401	*	h3k27ac.condition_c_vs_wt.res	3.73469	-1.02771	1.43256	-0.717395	0.47313	NA	chr5_131457140_131457540	None
118899	chr5	131481611	131482011	401	*	h3k27ac.condition_c_vs_wt.res	2.29411	0.672313	2.0163	0.333438	0.738803	NA	chr5_131481611_131482011	None
118900	chr5	131495961	131496361	401	*	h3k27ac.condition_c_vs_wt.res	5.49982	-1.14147	1.38145	-0.826285	0.408643	NA	chr5_131495961_131496361	None
118901	chr5	131511835	131512235	401	*	h3k27ac.condition_c_vs_wt.res	4.83741	-1.00428	1.27252	-0.789209	0.42999	NA	chr5_131511835_131512235	None
118902	chr5	131513605	131514005	401	*	h3k27ac.condition_c_vs_wt.res	3.16616	-1.82616	1.68923	-1.08106	0.27967	NA	chr5_131513605_131514005	None
118903	chr5	131514642	131515042	401	*	h3k27ac.condition_c_vs_wt.res	4.93464	-0.559598	1.25135	-0.447196	0.654734	NA	chr5_131514642_131515042	None
118904	chr5	131519018	131519418	401	*	h3k27ac.condition_c_vs_wt.res	3.87785	-1.09342	1.62762	-0.671791	0.501717	NA	chr5_131519018_131519418	None
118905	chr5	131526269	131526669	401	*	h3k27ac.condition_c_vs_wt.res	3.94972	-0.802174	1.39056	-0.576872	0.564026	NA	chr5_131526269_131526669	None
118906	chr5	131528835	131529235	401	*	h3k27ac.condition_c_vs_wt.res	7.24327	-1.54856	1.111	-1.39384	0.163366	NA	chr5_131528835_131529235	None
118907	chr5	131534900	131535300	401	*	h3k27ac.condition_c_vs_wt.res	4.73747	0.00442649	1.38104	0.00320518	0.997443	NA	chr5_131534900_131535300	None
118908	chr5	131536361	131536761	401	*	h3k27ac.condition_c_vs_wt.res	19.8087	-0.371567	0.648049	-0.573362	0.5664	0.999816	chr5_131536361_131536761	None
118909	chr5	131538174	131538574	401	*	h3k27ac.condition_c_vs_wt.res	2.61483	4.05277	2.23323	1.81475	0.0695617	NA	chr5_131538174_131538574	None
118910	chr5	131542688	131543088	401	*	h3k27ac.condition_c_vs_wt.res	3.41748	-0.435115	1.56178	-0.278602	0.78055	NA	chr5_131542688_131543088	None
118911	chr5	131548234	131548634	401	*	h3k27ac.condition_c_vs_wt.res	4.07716	-0.684096	1.35115	-0.506308	0.61264	NA	chr5_131548234_131548634	None
118912	chr5	131552407	131552807	401	*	h3k27ac.condition_c_vs_wt.res	2.6461	-1.589	2.48083	-0.640514	0.521838	NA	chr5_131552407_131552807	None
118913	chr5	131561367	131561767	401	*	h3k27ac.condition_c_vs_wt.res	2.52046	-0.430088	2.00266	-0.214758	0.829956	NA	chr5_131561367_131561767	None
118914	chr5	131568306	131568706	401	*	h3k27ac.condition_c_vs_wt.res	2.92485	-2.41787	1.88946	-1.27967	0.200663	NA	chr5_131568306_131568706	None
118915	chr5	131572148	131572548	401	*	h3k27ac.condition_c_vs_wt.res	5.95366	-1.72175	1.32232	-1.30207	0.192891	NA	chr5_131572148_131572548	None
118916	chr5	131573786	131574186	401	*	h3k27ac.condition_c_vs_wt.res	6.57265	-1.19356	1.19661	-0.997447	0.318548	NA	chr5_131573786_131574186	None
118917	chr5	131580505	131580905	401	*	h3k27ac.condition_c_vs_wt.res	3.3557	1.28311	1.68599	0.761044	0.446631	NA	chr5_131580505_131580905	None
118918	chr5	131588420	131588820	401	*	h3k27ac.condition_c_vs_wt.res	5.25514	-0.37337	1.20901	-0.308823	0.757456	NA	chr5_131588420_131588820	None
118919	chr5	131589491	131589891	401	*	h3k27ac.condition_c_vs_wt.res	8.00929	-0.214386	0.952962	-0.224968	0.822004	0.999816	chr5_131589491_131589891	None
118920	chr5	131594043	131594443	401	*	h3k27ac.condition_c_vs_wt.res	4.56946	-0.421908	1.3486	-0.312848	0.754396	NA	chr5_131594043_131594443	None
118921	chr5	131598739	131599139	401	*	h3k27ac.condition_c_vs_wt.res	4.20309	1.46144	1.52622	0.957552	0.338289	NA	chr5_131598739_131599139	None
118922	chr5	131606599	131606999	401	*	h3k27ac.condition_c_vs_wt.res	4.89717	1.26292	1.4078	0.897086	0.369673	NA	chr5_131606599_131606999	None
118923	chr5	131609758	131610158	401	*	h3k27ac.condition_c_vs_wt.res	6.06301	-1.29819	1.17415	-1.10564	0.268883	NA	chr5_131609758_131610158	None
118924	chr5	131618808	131619208	401	*	h3k27ac.condition_c_vs_wt.res	4.83292	-0.973016	1.37166	-0.709369	0.478095	NA	chr5_131618808_131619208	None
118925	chr5	131619897	131620297	401	*	h3k27ac.condition_c_vs_wt.res	3.1811	-0.200657	1.63169	-0.122975	0.902127	NA	chr5_131619897_131620297	None
118926	chr5	131620901	131621301	401	*	h3k27ac.condition_c_vs_wt.res	4.75638	0.0279195	1.35168	0.0206555	0.983521	NA	chr5_131620901_131621301	None
118927	chr5	131622079	131622479	401	*	h3k27ac.condition_c_vs_wt.res	4.63934	0.404701	1.49957	0.269879	0.787253	NA	chr5_131622079_131622479	None
118928	chr5	131626740	131627140	401	*	h3k27ac.condition_c_vs_wt.res	3.53633	3.24934	1.87824	1.72999	0.0836316	NA	chr5_131626740_131627140	None
118929	chr5	131634811	131635211	401	*	h3k27ac.condition_c_vs_wt.res	125.898	0.151251	0.253664	0.596266	0.550998	0.999816	chr5_131634811_131635211	C_04
118930	chr5	131640324	131640724	401	*	h3k27ac.condition_c_vs_wt.res	4.35601	1.7181	1.57756	1.08909	0.276116	NA	chr5_131640324_131640724	None
118931	chr5	131647208	131647608	401	*	h3k27ac.condition_c_vs_wt.res	12.6372	0.574532	0.829706	0.692453	0.488653	0.999816	chr5_131647208_131647608	None
118932	chr5	131657279	131657679	401	*	h3k27ac.condition_c_vs_wt.res	4.82389	-0.0599807	1.44555	-0.0414934	0.966903	NA	chr5_131657279_131657679	None
118933	chr5	131659630	131660030	401	*	h3k27ac.condition_c_vs_wt.res	7.04771	0.507598	1.20854	0.420009	0.674479	NA	chr5_131659630_131660030	None
118934	chr5	131661116	131661516	401	*	h3k27ac.condition_c_vs_wt.res	3.45548	-0.765075	1.6749	-0.456787	0.647824	NA	chr5_131661116_131661516	None
118935	chr5	131671387	131671787	401	*	h3k27ac.condition_c_vs_wt.res	4.785	-0.372367	1.27235	-0.292661	0.769781	NA	chr5_131671387_131671787	None
118936	chr5	131672462	131672862	401	*	h3k27ac.condition_c_vs_wt.res	5.20475	0.557993	1.36739	0.408071	0.683222	NA	chr5_131672462_131672862	None
118937	chr5	131711271	131711671	401	*	h3k27ac.condition_c_vs_wt.res	4.33212	-0.0561907	1.33364	-0.0421333	0.966392	NA	chr5_131711271_131711671	None
118938	chr5	131743423	131743823	401	*	h3k27ac.condition_c_vs_wt.res	3.62299	-1.09855	1.68675	-0.651282	0.514864	NA	chr5_131743423_131743823	None
118939	chr5	131748086	131748486	401	*	h3k27ac.condition_c_vs_wt.res	5.80685	0.786729	1.26089	0.623949	0.532661	NA	chr5_131748086_131748486	None
118940	chr5	131754410	131754810	401	*	h3k27ac.condition_c_vs_wt.res	2.49069	0.872364	2.28822	0.381242	0.703024	NA	chr5_131754410_131754810	None
118941	chr5	131769818	131770218	401	*	h3k27ac.condition_c_vs_wt.res	3.68461	1.26299	1.47265	0.857631	0.391096	NA	chr5_131769818_131770218	None
118942	chr5	131786843	131787243	401	*	h3k27ac.condition_c_vs_wt.res	3.17737	0.689908	1.79722	0.383875	0.701071	NA	chr5_131786843_131787243	None
118943	chr5	131793470	131793870	401	*	h3k27ac.condition_c_vs_wt.res	2.38982	-1.17929	2.30529	-0.51156	0.608959	NA	chr5_131793470_131793870	None
118944	chr5	131796711	131797111	401	*	h3k27ac.condition_c_vs_wt.res	138.49	0.264839	0.263445	1.00529	0.314756	0.993311	chr5_131796711_131797111	C_06
118945	chr5	131814727	131815127	401	*	h3k27ac.condition_c_vs_wt.res	3.55555	-3.19638	2.07243	-1.54233	0.122993	NA	chr5_131814727_131815127	None
118946	chr5	131962864	131963264	401	*	h3k27ac.condition_c_vs_wt.res	2.60872	-1.30966	2.28489	-0.573185	0.56652	NA	chr5_131962864_131963264	None
118947	chr5	131973167	131973567	401	*	h3k27ac.condition_c_vs_wt.res	4.00468	1.13177	1.4984	0.755322	0.450056	NA	chr5_131973167_131973567	None
118948	chr5	131975011	131975411	401	*	h3k27ac.condition_c_vs_wt.res	3.64491	-0.107464	1.51359	-0.0709998	0.943398	NA	chr5_131975011_131975411	None
118949	chr5	131988319	131988719	401	*	h3k27ac.condition_c_vs_wt.res	5.07056	0.0591486	1.23383	0.047939	0.961765	NA	chr5_131988319_131988719	None
118950	chr5	131990091	131990491	401	*	h3k27ac.condition_c_vs_wt.res	3.45564	0.0903952	1.47109	0.0614478	0.951003	NA	chr5_131990091_131990491	None
118951	chr5	131992853	131993253	401	*	h3k27ac.condition_c_vs_wt.res	4.28213	-1.37649	1.39635	-0.985776	0.324243	NA	chr5_131992853_131993253	None
118952	chr5	131994946	131995346	401	*	h3k27ac.condition_c_vs_wt.res	4.99848	0.696543	1.40518	0.495696	0.620109	NA	chr5_131994946_131995346	None
118953	chr5	131997610	131998010	401	*	h3k27ac.condition_c_vs_wt.res	3.62839	0.182741	1.5145	0.120661	0.90396	NA	chr5_131997610_131998010	None
118954	chr5	132002304	132002704	401	*	h3k27ac.condition_c_vs_wt.res	4.02821	-0.492834	1.45201	-0.339415	0.734297	NA	chr5_132002304_132002704	None
118955	chr5	132003662	132004062	401	*	h3k27ac.condition_c_vs_wt.res	4.11681	-2.81906	1.66954	-1.68852	0.0913106	NA	chr5_132003662_132004062	None
118956	chr5	132005313	132005713	401	*	h3k27ac.condition_c_vs_wt.res	3.1092	-1.11275	1.79617	-0.619511	0.53558	NA	chr5_132005313_132005713	None
118957	chr5	132007849	132008249	401	*	h3k27ac.condition_c_vs_wt.res	5.17141	-1.20022	1.34955	-0.889346	0.373817	NA	chr5_132007849_132008249	None
118958	chr5	132008959	132009359	401	*	h3k27ac.condition_c_vs_wt.res	3.55737	-2.77023	1.6388	-1.69041	0.0909499	NA	chr5_132008959_132009359	None
118959	chr5	132010721	132011121	401	*	h3k27ac.condition_c_vs_wt.res	3.30904	-1.60621	1.83454	-0.875539	0.381281	NA	chr5_132010721_132011121	None
118960	chr5	132020104	132020504	401	*	h3k27ac.condition_c_vs_wt.res	7.3292	-1.45452	1.22636	-1.18604	0.235606	NA	chr5_132020104_132020504	None
118961	chr5	132022666	132023066	401	*	h3k27ac.condition_c_vs_wt.res	3.25155	-2.39027	1.72876	-1.38265	0.166772	NA	chr5_132022666_132023066	None
118962	chr5	132025625	132026025	401	*	h3k27ac.condition_c_vs_wt.res	2.38721	-1.80931	2.04217	-0.885971	0.375633	NA	chr5_132025625_132026025	None
118963	chr5	132027116	132027516	401	*	h3k27ac.condition_c_vs_wt.res	2.93328	-5.33548	2.12423	-2.51173	0.0120142	NA	chr5_132027116_132027516	None
118964	chr5	132055256	132055656	401	*	h3k27ac.condition_c_vs_wt.res	3.69723	1.68746	1.81967	0.927348	0.353746	NA	chr5_132055256_132055656	None
118965	chr5	132056833	132057233	401	*	h3k27ac.condition_c_vs_wt.res	4.7633	-0.937381	1.34759	-0.695599	0.48668	NA	chr5_132056833_132057233	None
118966	chr5	132064833	132065233	401	*	h3k27ac.condition_c_vs_wt.res	7.05833	0.398295	1.12421	0.35429	0.723121	NA	chr5_132064833_132065233	None
118967	chr5	132068660	132069060	401	*	h3k27ac.condition_c_vs_wt.res	6.94128	-0.0816508	1.08412	-0.075315	0.939964	NA	chr5_132068660_132069060	None
118968	chr5	132072306	132072706	401	*	h3k27ac.condition_c_vs_wt.res	6.60719	-1.27443	1.16461	-1.0943	0.273824	NA	chr5_132072306_132072706	None
118969	chr5	132075145	132075545	401	*	h3k27ac.condition_c_vs_wt.res	5.38802	-0.276555	1.26693	-0.218287	0.827206	NA	chr5_132075145_132075545	None
118970	chr5	132077049	132077449	401	*	h3k27ac.condition_c_vs_wt.res	4.91348	-0.483263	1.30132	-0.371364	0.710366	NA	chr5_132077049_132077449	None
118971	chr5	132078853	132079253	401	*	h3k27ac.condition_c_vs_wt.res	6.01525	0.403207	1.24797	0.323091	0.746627	NA	chr5_132078853_132079253	None
118972	chr5	132080858	132081258	401	*	h3k27ac.condition_c_vs_wt.res	4.09323	-1.31207	1.50565	-0.871431	0.383519	NA	chr5_132080858_132081258	None
118973	chr5	132082765	132083165	401	*	h3k27ac.condition_c_vs_wt.res	3.92786	2.9686	1.8673	1.58979	0.111883	NA	chr5_132082765_132083165	None
118974	chr5	132085490	132085890	401	*	h3k27ac.condition_c_vs_wt.res	3.85926	-1.13469	1.6337	-0.694552	0.487336	NA	chr5_132085490_132085890	None
118975	chr5	132087018	132087418	401	*	h3k27ac.condition_c_vs_wt.res	4.1662	0.251014	1.36305	0.184157	0.85389	NA	chr5_132087018_132087418	None
118976	chr5	132087837	132088237	401	*	h3k27ac.condition_c_vs_wt.res	3.47244	-0.220301	1.60067	-0.13763	0.890533	NA	chr5_132087837_132088237	None
118977	chr5	132096721	132097121	401	*	h3k27ac.condition_c_vs_wt.res	3.84013	0.306011	1.38008	0.221735	0.82452	NA	chr5_132096721_132097121	None
118978	chr5	132103359	132103759	401	*	h3k27ac.condition_c_vs_wt.res	48.0892	-0.362425	0.399505	-0.907184	0.364309	0.999816	chr5_132103359_132103759	C_01
118979	chr5	132107810	132108210	401	*	h3k27ac.condition_c_vs_wt.res	1.98274	-4.79027	2.4181	-1.981	0.0475909	NA	chr5_132107810_132108210	None
118980	chr5	132110406	132110806	401	*	h3k27ac.condition_c_vs_wt.res	3.92539	-1.69831	1.41693	-1.19858	0.23069	NA	chr5_132110406_132110806	None
118981	chr5	132113885	132114285	401	*	h3k27ac.condition_c_vs_wt.res	2.73394	0.515198	1.93206	0.266657	0.789733	NA	chr5_132113885_132114285	None
118982	chr5	132176586	132176986	401	*	h3k27ac.condition_c_vs_wt.res	7.42763	0.25101	1.07219	0.234109	0.8149	NA	chr5_132176586_132176986	None
118983	chr5	132180737	132181137	401	*	h3k27ac.condition_c_vs_wt.res	5.05363	0.150395	1.39022	0.108181	0.913852	NA	chr5_132180737_132181137	None
118984	chr5	132183798	132184198	401	*	h3k27ac.condition_c_vs_wt.res	3.80111	1.98122	1.60464	1.23468	0.216949	NA	chr5_132183798_132184198	None
118985	chr5	132186298	132186698	401	*	h3k27ac.condition_c_vs_wt.res	3.38777	4.25065	2.03871	2.08497	0.0370719	NA	chr5_132186298_132186698	None
118986	chr5	132188689	132189089	401	*	h3k27ac.condition_c_vs_wt.res	2.56643	2.84879	2.19668	1.29686	0.194679	NA	chr5_132188689_132189089	None
118987	chr5	132190566	132190966	401	*	h3k27ac.condition_c_vs_wt.res	3.07772	-0.0219916	1.77556	-0.0123857	0.990118	NA	chr5_132190566_132190966	None
118988	chr5	132192271	132192671	401	*	h3k27ac.condition_c_vs_wt.res	8.98236	1.43319	1.16922	1.22577	0.220285	0.96259	chr5_132192271_132192671	None
118989	chr5	132195159	132195559	401	*	h3k27ac.condition_c_vs_wt.res	10.6992	2.23272	0.997672	2.23793	0.0252257	0.537511	chr5_132195159_132195559	None
118990	chr5	132205522	132205922	401	*	h3k27ac.condition_c_vs_wt.res	165.766	1.06005	0.295379	3.58879	0.000332214	0.0495976	chr5_132205522_132205922	C_07
118991	chr5	132219397	132219797	401	*	h3k27ac.condition_c_vs_wt.res	2.9906	-0.343795	1.71901	-0.199996	0.841484	NA	chr5_132219397_132219797	None
118992	chr5	132222352	132222752	401	*	h3k27ac.condition_c_vs_wt.res	30.0598	0.676262	0.669964	1.0094	0.312783	0.993311	chr5_132222352_132222752	None
118993	chr5	132224342	132224742	401	*	h3k27ac.condition_c_vs_wt.res	4.85576	-0.420831	1.56347	-0.269164	0.787803	NA	chr5_132224342_132224742	None
118994	chr5	132225465	132225865	401	*	h3k27ac.condition_c_vs_wt.res	7.73551	0.405174	1.15918	0.349533	0.726689	0.999816	chr5_132225465_132225865	None
118995	chr5	132227868	132228268	401	*	h3k27ac.condition_c_vs_wt.res	8.64527	0.0475897	0.993101	0.0479203	0.96178	0.999816	chr5_132227868_132228268	None
118996	chr5	132229608	132230008	401	*	h3k27ac.condition_c_vs_wt.res	13.19	-0.801796	0.906722	-0.88428	0.376545	0.999816	chr5_132229608_132230008	None
118997	chr5	132231212	132231612	401	*	h3k27ac.condition_c_vs_wt.res	8.82205	0.0976104	1.00779	0.0968558	0.922841	0.999816	chr5_132231212_132231612	None
118998	chr5	132232492	132232892	401	*	h3k27ac.condition_c_vs_wt.res	3.68385	0.674455	1.48424	0.454411	0.649533	NA	chr5_132232492_132232892	None
118999	chr5	132233390	132233790	401	*	h3k27ac.condition_c_vs_wt.res	5.85385	-1.11502	1.20308	-0.92681	0.354025	NA	chr5_132233390_132233790	None
119000	chr5	132235628	132236028	401	*	h3k27ac.condition_c_vs_wt.res	2.92868	1.50937	1.99676	0.755909	0.449704	NA	chr5_132235628_132236028	None
119001	chr5	132238315	132238715	401	*	h3k27ac.condition_c_vs_wt.res	9.691	0.706713	0.938149	0.753305	0.451266	0.999816	chr5_132238315_132238715	None
119002	chr5	132240197	132240597	401	*	h3k27ac.condition_c_vs_wt.res	3.80499	-0.641088	1.55304	-0.412795	0.679756	NA	chr5_132240197_132240597	None
119003	chr5	132243225	132243625	401	*	h3k27ac.condition_c_vs_wt.res	10.3689	1.25635	1.06846	1.17586	0.239652	0.970438	chr5_132243225_132243625	None
119004	chr5	132251242	132251642	401	*	h3k27ac.condition_c_vs_wt.res	4.94826	-0.791254	1.44026	-0.549382	0.582743	NA	chr5_132251242_132251642	None
119005	chr5	132253131	132253531	401	*	h3k27ac.condition_c_vs_wt.res	7.03986	-0.449062	1.04474	-0.429832	0.667318	NA	chr5_132253131_132253531	None
119006	chr5	132254280	132254680	401	*	h3k27ac.condition_c_vs_wt.res	4.05017	0.175757	1.34917	0.13027	0.896353	NA	chr5_132254280_132254680	None
119007	chr5	132256819	132257219	401	*	h3k27ac.condition_c_vs_wt.res	3.47032	1.72397	1.81434	0.950192	0.342015	NA	chr5_132256819_132257219	None
119008	chr5	132258994	132259394	401	*	h3k27ac.condition_c_vs_wt.res	5.17831	-0.462755	1.22951	-0.376374	0.706639	NA	chr5_132258994_132259394	None
119009	chr5	132260835	132261235	401	*	h3k27ac.condition_c_vs_wt.res	4.17528	0.18685	1.61479	0.115712	0.907881	NA	chr5_132260835_132261235	None
119010	chr5	132262475	132262875	401	*	h3k27ac.condition_c_vs_wt.res	4.78013	0.412284	1.34876	0.305676	0.759852	NA	chr5_132262475_132262875	None
119011	chr5	132263383	132263783	401	*	h3k27ac.condition_c_vs_wt.res	4.61931	0.536223	1.23686	0.433535	0.664626	NA	chr5_132263383_132263783	None
119012	chr5	132268956	132269356	401	*	h3k27ac.condition_c_vs_wt.res	7.25948	0.0480649	0.983568	0.0488679	0.961025	NA	chr5_132268956_132269356	None
119013	chr5	132272656	132273056	401	*	h3k27ac.condition_c_vs_wt.res	4.49793	-0.603012	1.34734	-0.447557	0.654473	NA	chr5_132272656_132273056	None
119014	chr5	132274025	132274425	401	*	h3k27ac.condition_c_vs_wt.res	3.77159	-0.91064	1.60105	-0.568778	0.569507	NA	chr5_132274025_132274425	None
119015	chr5	132275473	132275873	401	*	h3k27ac.condition_c_vs_wt.res	5.11407	0.346131	1.40068	0.247117	0.804818	NA	chr5_132275473_132275873	None
119016	chr5	132298690	132299090	401	*	h3k27ac.condition_c_vs_wt.res	3.76971	0.90728	1.56575	0.579455	0.562283	NA	chr5_132298690_132299090	None
119017	chr5	132301281	132301681	401	*	h3k27ac.condition_c_vs_wt.res	4.95155	1.99836	1.57968	1.26505	0.205855	NA	chr5_132301281_132301681	None
119018	chr5	132309699	132310099	401	*	h3k27ac.condition_c_vs_wt.res	3.05504	-0.781221	1.68668	-0.463171	0.643242	NA	chr5_132309699_132310099	None
119019	chr5	132311800	132312200	401	*	h3k27ac.condition_c_vs_wt.res	3.40391	-1.17618	1.61141	-0.729907	0.465447	NA	chr5_132311800_132312200	None
119020	chr5	132314065	132314465	401	*	h3k27ac.condition_c_vs_wt.res	4.65717	-0.490221	1.39544	-0.351302	0.725362	NA	chr5_132314065_132314465	None
119021	chr5	132349312	132349712	401	*	h3k27ac.condition_c_vs_wt.res	2.21428	1.77794	2.27224	0.782457	0.433946	NA	chr5_132349312_132349712	None
119022	chr5	132355027	132355427	401	*	h3k27ac.condition_c_vs_wt.res	3.76854	1.39734	1.40233	0.996439	0.319037	NA	chr5_132355027_132355427	None
119023	chr5	132358355	132358755	401	*	h3k27ac.condition_c_vs_wt.res	5.28201	0.617658	1.22275	0.505138	0.613462	NA	chr5_132358355_132358755	None
119024	chr5	132369648	132370048	401	*	h3k27ac.condition_c_vs_wt.res	3.04199	2.26789	1.84146	1.23157	0.218111	NA	chr5_132369648_132370048	None
119025	chr5	132376067	132376467	401	*	h3k27ac.condition_c_vs_wt.res	4.78808	0.0504642	1.48704	0.033936	0.972928	NA	chr5_132376067_132376467	None
119026	chr5	132377760	132378160	401	*	h3k27ac.condition_c_vs_wt.res	3.51365	2.58512	1.92053	1.34605	0.178287	NA	chr5_132377760_132378160	None
119027	chr5	132378871	132379271	401	*	h3k27ac.condition_c_vs_wt.res	3.79916	-0.55363	1.47817	-0.374538	0.708004	NA	chr5_132378871_132379271	None
119028	chr5	132379700	132380100	401	*	h3k27ac.condition_c_vs_wt.res	1.49155	-0.387606	2.57295	-0.150647	0.880254	NA	chr5_132379700_132380100	None
119029	chr5	132394680	132395080	401	*	h3k27ac.condition_c_vs_wt.res	59.1515	-0.305822	0.47456	-0.644432	0.519295	0.999816	chr5_132394680_132395080	C_07
119030	chr5	132406433	132406833	401	*	h3k27ac.condition_c_vs_wt.res	3.22087	-0.528613	1.65002	-0.320369	0.748689	NA	chr5_132406433_132406833	None
119031	chr5	132407063	132407463	401	*	h3k27ac.condition_c_vs_wt.res	3.29491	-1.52181	1.57864	-0.964	0.335046	NA	chr5_132407063_132407463	None
119032	chr5	132408432	132408832	401	*	h3k27ac.condition_c_vs_wt.res	4.93052	-0.545333	1.19528	-0.456239	0.648218	NA	chr5_132408432_132408832	None
119033	chr5	132410957	132411357	401	*	h3k27ac.condition_c_vs_wt.res	149.977	-0.270131	0.279868	-0.965209	0.33444	0.997571	chr5_132410957_132411357	C_03
119034	chr5	132426393	132426793	401	*	h3k27ac.condition_c_vs_wt.res	182.321	-0.77003	0.474156	-1.624	0.104375	0.859454	chr5_132426393_132426793	C_03
119035	chr5	132432935	132433335	401	*	h3k27ac.condition_c_vs_wt.res	2.899	-4.74085	2.11136	-2.2454	0.0247425	NA	chr5_132432935_132433335	C_03
119036	chr5	132433805	132434205	401	*	h3k27ac.condition_c_vs_wt.res	4.17754	-1.65166	1.55371	-1.06304	0.287762	NA	chr5_132433805_132434205	None
119037	chr5	132434688	132435088	401	*	h3k27ac.condition_c_vs_wt.res	8.31314	-0.720848	0.966829	-0.745579	0.455921	0.999816	chr5_132434688_132435088	None
119038	chr5	132437706	132438106	401	*	h3k27ac.condition_c_vs_wt.res	39.5296	-0.911574	0.516745	-1.76407	0.0777206	0.808769	chr5_132437706_132438106	None
119039	chr5	132439149	132439549	401	*	h3k27ac.condition_c_vs_wt.res	5.28429	0.921153	1.24788	0.738173	0.460409	NA	chr5_132439149_132439549	None
119040	chr5	132442743	132443143	401	*	h3k27ac.condition_c_vs_wt.res	4.33271	-0.21011	1.48381	-0.141602	0.887395	NA	chr5_132442743_132443143	None
119041	chr5	132444031	132444431	401	*	h3k27ac.condition_c_vs_wt.res	6.10605	-0.58605	1.15959	-0.505393	0.613283	NA	chr5_132444031_132444431	None
119042	chr5	132445535	132445935	401	*	h3k27ac.condition_c_vs_wt.res	7.34777	-0.378115	1.04312	-0.362484	0.71699	NA	chr5_132445535_132445935	None
119043	chr5	132447242	132447642	401	*	h3k27ac.condition_c_vs_wt.res	7.15423	0.811427	1.09964	0.7379	0.460575	NA	chr5_132447242_132447642	None
119044	chr5	132449600	132450000	401	*	h3k27ac.condition_c_vs_wt.res	5.31319	-0.442416	1.17653	-0.376033	0.706892	NA	chr5_132449600_132450000	None
119045	chr5	132451395	132451795	401	*	h3k27ac.condition_c_vs_wt.res	4.12726	0.767286	1.29747	0.59137	0.554273	NA	chr5_132451395_132451795	None
119046	chr5	132453408	132453808	401	*	h3k27ac.condition_c_vs_wt.res	5.24136	-1.19058	1.37283	-0.867243	0.385809	NA	chr5_132453408_132453808	C_03
119047	chr5	132456592	132456992	401	*	h3k27ac.condition_c_vs_wt.res	104.417	0.0202698	0.538557	0.0376373	0.969977	0.999816	chr5_132456592_132456992	C_03
119048	chr5	132466196	132466596	401	*	h3k27ac.condition_c_vs_wt.res	33.0839	-0.177307	0.576032	-0.307808	0.758229	0.999816	chr5_132466196_132466596	C_03
119049	chr5	132470304	132470704	401	*	h3k27ac.condition_c_vs_wt.res	6.74347	-0.060186	1.06431	-0.0565493	0.954904	NA	chr5_132470304_132470704	C_03
119050	chr5	132471889	132472289	401	*	h3k27ac.condition_c_vs_wt.res	7.73174	-2.82685	1.20007	-2.35556	0.0184946	0.478969	chr5_132471889_132472289	C_03
119051	chr5	132493530	132493930	401	*	h3k27ac.condition_c_vs_wt.res	38.9515	-1.05302	0.514203	-2.04787	0.0405727	0.639735	chr5_132493530_132493930	C_03
119052	chr5	132506101	132506501	401	*	h3k27ac.condition_c_vs_wt.res	6.45018	-0.955639	1.05375	-0.906897	0.364461	NA	chr5_132506101_132506501	None
119053	chr5	132526342	132526742	401	*	h3k27ac.condition_c_vs_wt.res	9.94648	0.886471	1.02582	0.864158	0.387501	0.999816	chr5_132526342_132526742	None
119054	chr5	132529066	132529466	401	*	h3k27ac.condition_c_vs_wt.res	4.90685	-0.178462	1.26097	-0.141527	0.887453	NA	chr5_132529066_132529466	None
119055	chr5	132540333	132540733	401	*	h3k27ac.condition_c_vs_wt.res	2.34003	1.74047	2.00503	0.868053	0.385365	NA	chr5_132540333_132540733	None
119056	chr5	132556874	132557274	401	*	h3k27ac.condition_c_vs_wt.res	92.6594	-0.211409	0.295072	-0.716467	0.473703	0.999816	chr5_132556874_132557274	C_05
119057	chr5	132559660	132560060	401	*	h3k27ac.condition_c_vs_wt.res	3.29024	-1.28449	1.80438	-0.711875	0.476542	NA	chr5_132559660_132560060	None
119058	chr5	132560670	132561070	401	*	h3k27ac.condition_c_vs_wt.res	2.81837	-1.2106	1.75457	-0.689969	0.490214	NA	chr5_132560670_132561070	None
119059	chr5	132565535	132565935	401	*	h3k27ac.condition_c_vs_wt.res	4.08843	-1.53221	1.44447	-1.06075	0.288805	NA	chr5_132565535_132565935	None
119060	chr5	132576845	132577245	401	*	h3k27ac.condition_c_vs_wt.res	3.46558	-0.0439829	1.4426	-0.0304886	0.975677	NA	chr5_132576845_132577245	None
119061	chr5	132592369	132592769	401	*	h3k27ac.condition_c_vs_wt.res	2.88052	0.977312	1.92072	0.508827	0.610873	NA	chr5_132592369_132592769	None
119062	chr5	132596171	132596571	401	*	h3k27ac.condition_c_vs_wt.res	3.0179	-1.31792	1.85048	-0.712205	0.476338	NA	chr5_132596171_132596571	None
119063	chr5	132597369	132597769	401	*	h3k27ac.condition_c_vs_wt.res	4.77094	-0.141088	1.41782	-0.0995104	0.920733	NA	chr5_132597369_132597769	None
119064	chr5	132598369	132598769	401	*	h3k27ac.condition_c_vs_wt.res	3.56672	-4.74445	1.97454	-2.40281	0.0162697	NA	chr5_132598369_132598769	None
119065	chr5	132629034	132629434	401	*	h3k27ac.condition_c_vs_wt.res	3.88088	0.30935	1.43288	0.215894	0.82907	NA	chr5_132629034_132629434	None
119066	chr5	132637694	132638094	401	*	h3k27ac.condition_c_vs_wt.res	5.11574	-2.64906	1.27303	-2.08091	0.0374424	NA	chr5_132637694_132638094	None
119067	chr5	132640835	132641235	401	*	h3k27ac.condition_c_vs_wt.res	4.74608	-0.962078	1.28632	-0.747929	0.454503	NA	chr5_132640835_132641235	None
119068	chr5	132644127	132644527	401	*	h3k27ac.condition_c_vs_wt.res	2.84901	0.255311	1.72827	0.147726	0.882559	NA	chr5_132644127_132644527	None
119069	chr5	132657721	132658121	401	*	h3k27ac.condition_c_vs_wt.res	3.55038	-0.652772	1.53176	-0.426157	0.669994	NA	chr5_132657721_132658121	None
119070	chr5	132658660	132659060	401	*	h3k27ac.condition_c_vs_wt.res	5.06226	-0.263082	1.31812	-0.199588	0.841803	NA	chr5_132658660_132659060	None
119071	chr5	132661137	132661537	401	*	h3k27ac.condition_c_vs_wt.res	3.18009	1.38432	1.68654	0.820801	0.41176	NA	chr5_132661137_132661537	None
119072	chr5	132661791	132662191	401	*	h3k27ac.condition_c_vs_wt.res	5.24334	0.972741	1.22328	0.795192	0.426502	NA	chr5_132661791_132662191	None
119073	chr5	132663608	132664008	401	*	h3k27ac.condition_c_vs_wt.res	3.27407	-4.68982	2.05565	-2.28142	0.0225233	NA	chr5_132663608_132664008	None
119074	chr5	132681164	132681564	401	*	h3k27ac.condition_c_vs_wt.res	8.32281	0.310525	1.01981	0.304493	0.760753	0.999816	chr5_132681164_132681564	None
119075	chr5	132685187	132685587	401	*	h3k27ac.condition_c_vs_wt.res	2.59155	2.84899	2.23134	1.2768	0.201671	NA	chr5_132685187_132685587	None
119076	chr5	132687967	132688367	401	*	h3k27ac.condition_c_vs_wt.res	4.23348	-1.14335	1.48636	-0.769229	0.441757	NA	chr5_132687967_132688367	None
119077	chr5	132693996	132694396	401	*	h3k27ac.condition_c_vs_wt.res	2.64258	-4.69273	2.17026	-2.1623	0.0305954	NA	chr5_132693996_132694396	None
119078	chr5	132737177	132737577	401	*	h3k27ac.condition_c_vs_wt.res	29.1985	0.387672	0.520271	0.745135	0.45619	0.999816	chr5_132737177_132737577	None
119079	chr5	132748032	132748432	401	*	h3k27ac.condition_c_vs_wt.res	3.32111	-1.85727	1.79938	-1.03217	0.301992	NA	chr5_132748032_132748432	None
119080	chr5	132759675	132760075	401	*	h3k27ac.condition_c_vs_wt.res	4.55717	2.54069	1.49027	1.70485	0.0882222	NA	chr5_132759675_132760075	None
119081	chr5	132761066	132761466	401	*	h3k27ac.condition_c_vs_wt.res	6.55544	-0.00869065	1.08701	-0.00799504	0.993621	NA	chr5_132761066_132761466	None
119082	chr5	132764299	132764699	401	*	h3k27ac.condition_c_vs_wt.res	4.93247	-0.804506	1.25644	-0.640306	0.521974	NA	chr5_132764299_132764699	None
119083	chr5	132765818	132766218	401	*	h3k27ac.condition_c_vs_wt.res	5.19353	-0.223908	1.28649	-0.174046	0.86183	NA	chr5_132765818_132766218	None
119084	chr5	132772596	132772996	401	*	h3k27ac.condition_c_vs_wt.res	2.88904	-0.0794102	1.59298	-0.04985	0.960242	NA	chr5_132772596_132772996	None
119085	chr5	132774152	132774552	401	*	h3k27ac.condition_c_vs_wt.res	3.50962	-0.850124	1.77343	-0.479367	0.631678	NA	chr5_132774152_132774552	None
119086	chr5	132777176	132777576	401	*	h3k27ac.condition_c_vs_wt.res	13.6114	-0.34247	1.47437	-0.232282	0.816319	0.999816	chr5_132777176_132777576	None
119087	chr5	132814200	132814600	401	*	h3k27ac.condition_c_vs_wt.res	5.52852	-2.46807	1.49246	-1.65369	0.0981903	NA	chr5_132814200_132814600	None
119088	chr5	132820184	132820584	401	*	h3k27ac.condition_c_vs_wt.res	4.8437	0.800658	1.34876	0.593624	0.552763	NA	chr5_132820184_132820584	None
119089	chr5	132823599	132823999	401	*	h3k27ac.condition_c_vs_wt.res	4.78303	-0.316116	1.26519	-0.249856	0.802699	NA	chr5_132823599_132823999	None
119090	chr5	132830291	132830691	401	*	h3k27ac.condition_c_vs_wt.res	8.68736	-0.0470975	0.977771	-0.0481682	0.961582	0.999816	chr5_132830291_132830691	None
119091	chr5	132837809	132838209	401	*	h3k27ac.condition_c_vs_wt.res	3.49188	-0.841562	1.66001	-0.506962	0.612182	NA	chr5_132837809_132838209	None
119092	chr5	132840674	132841074	401	*	h3k27ac.condition_c_vs_wt.res	4.59989	-0.631687	1.39311	-0.453438	0.650233	NA	chr5_132840674_132841074	None
119093	chr5	132866435	132866835	401	*	h3k27ac.condition_c_vs_wt.res	59.7437	0.385679	0.369005	1.04519	0.295937	0.989127	chr5_132866435_132866835	C_06
119094	chr5	132870440	132870840	401	*	h3k27ac.condition_c_vs_wt.res	5.70506	-0.0126944	1.14379	-0.0110985	0.991145	NA	chr5_132870440_132870840	None
119095	chr5	132872769	132873169	401	*	h3k27ac.condition_c_vs_wt.res	3.73848	0.648926	1.46365	0.443363	0.657503	NA	chr5_132872769_132873169	None
119096	chr5	132885857	132886257	401	*	h3k27ac.condition_c_vs_wt.res	3.70532	1.90842	1.67458	1.13964	0.254435	NA	chr5_132885857_132886257	None
119097	chr5	132887170	132887570	401	*	h3k27ac.condition_c_vs_wt.res	7.00962	0.312122	1.25617	0.248472	0.803769	NA	chr5_132887170_132887570	None
119098	chr5	132896599	132896999	401	*	h3k27ac.condition_c_vs_wt.res	13.8994	-0.801913	0.829702	-0.966507	0.333791	0.997571	chr5_132896599_132896999	None
119099	chr5	132901040	132901440	401	*	h3k27ac.condition_c_vs_wt.res	9.64437	-1.15483	0.881105	-1.31067	0.189971	0.941684	chr5_132901040_132901440	None
119100	chr5	132910300	132910700	401	*	h3k27ac.condition_c_vs_wt.res	4.68289	0.316384	1.32968	0.23794	0.811928	NA	chr5_132910300_132910700	None
119101	chr5	132913362	132913762	401	*	h3k27ac.condition_c_vs_wt.res	4.81253	0.310506	1.38744	0.223798	0.822915	NA	chr5_132913362_132913762	None
119102	chr5	132915537	132915937	401	*	h3k27ac.condition_c_vs_wt.res	2.98397	-0.743178	1.76692	-0.420607	0.674042	NA	chr5_132915537_132915937	None
119103	chr5	132921888	132922288	401	*	h3k27ac.condition_c_vs_wt.res	3.22621	-4.53341	2.16898	-2.09011	0.0366083	NA	chr5_132921888_132922288	None
119104	chr5	132937141	132937541	401	*	h3k27ac.condition_c_vs_wt.res	4.36396	-0.559892	1.53248	-0.365351	0.714849	NA	chr5_132937141_132937541	None
119105	chr5	132941586	132941986	401	*	h3k27ac.condition_c_vs_wt.res	5.23622	0.819499	1.17661	0.696494	0.486119	NA	chr5_132941586_132941986	None
119106	chr5	132942917	132943317	401	*	h3k27ac.condition_c_vs_wt.res	2.5852	-0.0153154	1.85385	-0.00826141	0.993408	NA	chr5_132942917_132943317	None
119107	chr5	132948498	132948898	401	*	h3k27ac.condition_c_vs_wt.res	6.17644	0.256309	1.12064	0.228717	0.819089	NA	chr5_132948498_132948898	None
119108	chr5	132951094	132951494	401	*	h3k27ac.condition_c_vs_wt.res	4.35886	-3.84838	1.84512	-2.08571	0.0370049	NA	chr5_132951094_132951494	None
119109	chr5	132951597	132951997	401	*	h3k27ac.condition_c_vs_wt.res	2.28566	0.812561	2.01177	0.403903	0.686284	NA	chr5_132951597_132951997	None
119110	chr5	132952709	132953109	401	*	h3k27ac.condition_c_vs_wt.res	3.78766	-1.59767	1.6792	-0.951448	0.341377	NA	chr5_132952709_132953109	None
119111	chr5	132958591	132958991	401	*	h3k27ac.condition_c_vs_wt.res	4.95541	-2.31004	1.39049	-1.66132	0.0966501	NA	chr5_132958591_132958991	None
119112	chr5	132963225	132963625	401	*	h3k27ac.condition_c_vs_wt.res	127.778	-0.23856	0.252607	-0.944394	0.344969	0.997717	chr5_132963225_132963625	C_04
119113	chr5	132994952	132995352	401	*	h3k27ac.condition_c_vs_wt.res	3.25482	0.0500275	1.64453	0.0304206	0.975732	NA	chr5_132994952_132995352	None
119114	chr5	132999816	133000216	401	*	h3k27ac.condition_c_vs_wt.res	3.56112	-2.25805	1.66909	-1.35286	0.176099	NA	chr5_132999816_133000216	None
119115	chr5	133005124	133005524	401	*	h3k27ac.condition_c_vs_wt.res	4.05085	-1.19537	1.45981	-0.818853	0.41287	NA	chr5_133005124_133005524	None
119116	chr5	133014906	133015306	401	*	h3k27ac.condition_c_vs_wt.res	4.04455	-0.412681	1.36683	-0.301925	0.762709	NA	chr5_133014906_133015306	None
119117	chr5	133019845	133020245	401	*	h3k27ac.condition_c_vs_wt.res	4.07062	-0.0578078	1.38654	-0.041692	0.966744	NA	chr5_133019845_133020245	None
119118	chr5	133026194	133026594	401	*	h3k27ac.condition_c_vs_wt.res	112.288	-0.0128893	0.27687	-0.0465538	0.962869	0.999816	chr5_133026194_133026594	C_05
119119	chr5	133033061	133033461	401	*	h3k27ac.condition_c_vs_wt.res	103.028	0.572552	0.316551	1.80872	0.0704941	0.778638	chr5_133033061_133033461	C_07
119120	chr5	133037434	133037834	401	*	h3k27ac.condition_c_vs_wt.res	4.07069	0.519132	1.59828	0.324806	0.745328	NA	chr5_133037434_133037834	None
119121	chr5	133038984	133039384	401	*	h3k27ac.condition_c_vs_wt.res	4.32496	1.74304	1.50186	1.16058	0.245811	NA	chr5_133038984_133039384	None
119122	chr5	133041517	133041917	401	*	h3k27ac.condition_c_vs_wt.res	4.25145	-3.77904	1.89628	-1.99287	0.0462762	NA	chr5_133041517_133041917	None
119123	chr5	133044290	133044690	401	*	h3k27ac.condition_c_vs_wt.res	4.41742	1.41154	1.41209	0.999608	0.3175	NA	chr5_133044290_133044690	None
119124	chr5	133045587	133045987	401	*	h3k27ac.condition_c_vs_wt.res	2.1768	-0.505962	2.09583	-0.241414	0.809235	NA	chr5_133045587_133045987	None
119125	chr5	133047399	133047799	401	*	h3k27ac.condition_c_vs_wt.res	3.1766	0.77178	1.68655	0.457608	0.647234	NA	chr5_133047399_133047799	None
119126	chr5	133051802	133052202	401	*	h3k27ac.condition_c_vs_wt.res	157.311	-0.0837023	0.237812	-0.351969	0.724862	0.999816	chr5_133051802_133052202	C_04
119127	chr5	133055814	133056214	401	*	h3k27ac.condition_c_vs_wt.res	5.27033	-0.103747	1.22359	-0.0847889	0.932429	NA	chr5_133055814_133056214	None
119128	chr5	133058482	133058882	401	*	h3k27ac.condition_c_vs_wt.res	12.8922	-0.873364	0.811223	-1.0766	0.281659	0.985535	chr5_133058482_133058882	None
119129	chr5	133063650	133064050	401	*	h3k27ac.condition_c_vs_wt.res	8.21387	-1.51321	1.12625	-1.34358	0.179084	0.934803	chr5_133063650_133064050	None
119130	chr5	133067326	133067726	401	*	h3k27ac.condition_c_vs_wt.res	3.80123	-0.606327	1.50743	-0.402225	0.687518	NA	chr5_133067326_133067726	None
119131	chr5	133070640	133071040	401	*	h3k27ac.condition_c_vs_wt.res	2.73181	-2.97784	2.20135	-1.35274	0.17614	NA	chr5_133070640_133071040	None
119132	chr5	133071825	133072225	401	*	h3k27ac.condition_c_vs_wt.res	5.8556	-1.12771	1.19157	-0.946404	0.343943	NA	chr5_133071825_133072225	None
119133	chr5	133073891	133074291	401	*	h3k27ac.condition_c_vs_wt.res	3.35191	1.29376	1.6936	0.763916	0.444918	NA	chr5_133073891_133074291	None
119134	chr5	133075972	133076372	401	*	h3k27ac.condition_c_vs_wt.res	3.9602	-1.06028	1.5431	-0.687109	0.492014	NA	chr5_133075972_133076372	None
119135	chr5	133078506	133078906	401	*	h3k27ac.condition_c_vs_wt.res	8.772	-0.234867	0.983191	-0.238882	0.811197	0.999816	chr5_133078506_133078906	None
119136	chr5	133079594	133079994	401	*	h3k27ac.condition_c_vs_wt.res	2.81478	-1.19334	1.92875	-0.618711	0.536107	NA	chr5_133079594_133079994	None
119137	chr5	133081209	133081609	401	*	h3k27ac.condition_c_vs_wt.res	4.3629	1.43508	1.36654	1.05016	0.293646	NA	chr5_133081209_133081609	None
119138	chr5	133091488	133091888	401	*	h3k27ac.condition_c_vs_wt.res	6.41629	-0.13807	1.13014	-0.12217	0.902764	NA	chr5_133091488_133091888	None
119139	chr5	133094512	133094912	401	*	h3k27ac.condition_c_vs_wt.res	3.44457	1.96538	1.74332	1.12738	0.259581	NA	chr5_133094512_133094912	None
119140	chr5	133095096	133095496	401	*	h3k27ac.condition_c_vs_wt.res	4.48525	-0.128013	1.40662	-0.0910074	0.927487	NA	chr5_133095096_133095496	None
119141	chr5	133097501	133097901	401	*	h3k27ac.condition_c_vs_wt.res	2.05094	2.86434	2.19495	1.30497	0.191905	NA	chr5_133097501_133097901	None
119142	chr5	133099110	133099510	401	*	h3k27ac.condition_c_vs_wt.res	4.73215	-0.112758	1.2854	-0.0877222	0.930097	NA	chr5_133099110_133099510	None
119143	chr5	133100882	133101282	401	*	h3k27ac.condition_c_vs_wt.res	5.06868	0.753482	1.37359	0.54855	0.583314	NA	chr5_133100882_133101282	None
119144	chr5	133106241	133106641	401	*	h3k27ac.condition_c_vs_wt.res	24.4437	0.177419	0.645532	0.274842	0.783438	0.999816	chr5_133106241_133106641	C_02
119145	chr5	133111680	133112080	401	*	h3k27ac.condition_c_vs_wt.res	3.63858	0.670507	1.64893	0.406631	0.684279	NA	chr5_133111680_133112080	None
119146	chr5	133113349	133113749	401	*	h3k27ac.condition_c_vs_wt.res	6.65983	0.39192	1.13249	0.34607	0.72929	NA	chr5_133113349_133113749	None
119147	chr5	133115800	133116200	401	*	h3k27ac.condition_c_vs_wt.res	5.38856	-0.0804631	1.18026	-0.0681739	0.945647	NA	chr5_133115800_133116200	None
119148	chr5	133118406	133118806	401	*	h3k27ac.condition_c_vs_wt.res	5.14136	0.039167	1.33894	0.0292523	0.976663	NA	chr5_133118406_133118806	None
119149	chr5	133120604	133121004	401	*	h3k27ac.condition_c_vs_wt.res	5.21057	-1.0546	1.21335	-0.869168	0.384755	NA	chr5_133120604_133121004	None
119150	chr5	133199137	133199537	401	*	h3k27ac.condition_c_vs_wt.res	3.45813	-1.66653	1.63001	-1.02241	0.306589	NA	chr5_133199137_133199537	None
119151	chr5	133236670	133237070	401	*	h3k27ac.condition_c_vs_wt.res	4.46569	-3.64223	1.84206	-1.97725	0.0480128	NA	chr5_133236670_133237070	None
119152	chr5	133241411	133241811	401	*	h3k27ac.condition_c_vs_wt.res	4.23755	1.36231	1.48238	0.919004	0.358093	NA	chr5_133241411_133241811	None
119153	chr5	133242243	133242643	401	*	h3k27ac.condition_c_vs_wt.res	4.456	0.691955	1.4381	0.481158	0.630404	NA	chr5_133242243_133242643	None
119154	chr5	133244524	133244924	401	*	h3k27ac.condition_c_vs_wt.res	6.12697	1.2846	1.18442	1.08458	0.278109	NA	chr5_133244524_133244924	None
119155	chr5	133246421	133246821	401	*	h3k27ac.condition_c_vs_wt.res	2.97775	-0.419833	1.77358	-0.236715	0.812878	NA	chr5_133246421_133246821	None
119156	chr5	133249429	133249829	401	*	h3k27ac.condition_c_vs_wt.res	3.17836	-5.12076	2.00843	-2.54964	0.0107835	NA	chr5_133249429_133249829	None
119157	chr5	133250529	133250929	401	*	h3k27ac.condition_c_vs_wt.res	3.93355	-3.24796	1.97191	-1.64711	0.0995345	NA	chr5_133250529_133250929	None
119158	chr5	133253506	133253906	401	*	h3k27ac.condition_c_vs_wt.res	2.91487	-2.54487	2.08507	-1.22052	0.222267	NA	chr5_133253506_133253906	None
119159	chr5	133266105	133266505	401	*	h3k27ac.condition_c_vs_wt.res	3.93222	0.312498	1.33791	0.233571	0.815318	NA	chr5_133266105_133266505	None
119160	chr5	133267557	133267957	401	*	h3k27ac.condition_c_vs_wt.res	4.76531	-1.3275	1.24304	-1.06795	0.285544	NA	chr5_133267557_133267957	None
119161	chr5	133280552	133280952	401	*	h3k27ac.condition_c_vs_wt.res	2.77389	-2.03415	1.8941	-1.07394	0.282851	NA	chr5_133280552_133280952	None
119162	chr5	133284854	133285254	401	*	h3k27ac.condition_c_vs_wt.res	2.59972	-1.10667	1.95011	-0.56749	0.570381	NA	chr5_133284854_133285254	None
119163	chr5	133285546	133285946	401	*	h3k27ac.condition_c_vs_wt.res	4.41597	-0.489206	1.30147	-0.375888	0.707	NA	chr5_133285546_133285946	None
119164	chr5	133289468	133289868	401	*	h3k27ac.condition_c_vs_wt.res	3.96463	-1.61515	1.48611	-1.08683	0.277111	NA	chr5_133289468_133289868	None
119165	chr5	133303300	133303700	401	*	h3k27ac.condition_c_vs_wt.res	3.90757	1.11508	1.50334	0.741739	0.458246	NA	chr5_133303300_133303700	None
119166	chr5	133305057	133305457	401	*	h3k27ac.condition_c_vs_wt.res	2.84804	1.00183	1.92503	0.520423	0.602769	NA	chr5_133305057_133305457	None
119167	chr5	133306335	133306735	401	*	h3k27ac.condition_c_vs_wt.res	4.3378	0.358647	1.46477	0.244849	0.806573	NA	chr5_133306335_133306735	None
119168	chr5	133307127	133307527	401	*	h3k27ac.condition_c_vs_wt.res	2.50645	1.51294	1.93264	0.782835	0.433724	NA	chr5_133307127_133307527	None
119169	chr5	133309409	133309809	401	*	h3k27ac.condition_c_vs_wt.res	2.97344	-3.3496	2.08338	-1.60777	0.107886	NA	chr5_133309409_133309809	None
119170	chr5	133319105	133319505	401	*	h3k27ac.condition_c_vs_wt.res	1.89166	0.57477	2.26233	0.254061	0.799449	NA	chr5_133319105_133319505	None
119171	chr5	133321168	133321568	401	*	h3k27ac.condition_c_vs_wt.res	3.51681	-0.32361	1.51412	-0.213728	0.830759	NA	chr5_133321168_133321568	None
119172	chr5	133322243	133322643	401	*	h3k27ac.condition_c_vs_wt.res	2.95506	1.62474	1.90329	0.85365	0.393299	NA	chr5_133322243_133322643	None
119173	chr5	133323889	133324289	401	*	h3k27ac.condition_c_vs_wt.res	3.45791	-0.968875	1.60236	-0.604657	0.545407	NA	chr5_133323889_133324289	None
119174	chr5	133341861	133342261	401	*	h3k27ac.condition_c_vs_wt.res	3.91725	-1.11728	1.70537	-0.655157	0.512367	NA	chr5_133341861_133342261	None
119175	chr5	133386640	133387040	401	*	h3k27ac.condition_c_vs_wt.res	1.92316	0.756353	2.59825	0.291101	0.770974	NA	chr5_133386640_133387040	None
119176	chr5	133394395	133394795	401	*	h3k27ac.condition_c_vs_wt.res	4.21216	-0.37283	1.31196	-0.284178	0.776274	NA	chr5_133394395_133394795	None
119177	chr5	133420676	133421076	401	*	h3k27ac.condition_c_vs_wt.res	2.16975	1.46978	2.43586	0.603391	0.546249	NA	chr5_133420676_133421076	None
119178	chr5	133423676	133424076	401	*	h3k27ac.condition_c_vs_wt.res	5.65041	-0.331795	1.23304	-0.269087	0.787863	NA	chr5_133423676_133424076	None
119179	chr5	133444920	133445320	401	*	h3k27ac.condition_c_vs_wt.res	2.37943	-1.05949	2.33816	-0.453129	0.650456	NA	chr5_133444920_133445320	None
119180	chr5	133462734	133463134	401	*	h3k27ac.condition_c_vs_wt.res	2.89256	1.43669	1.73774	0.826757	0.408375	NA	chr5_133462734_133463134	None
119181	chr5	133484017	133484417	401	*	h3k27ac.condition_c_vs_wt.res	2.32742	0.778806	2.30485	0.337899	0.73544	NA	chr5_133484017_133484417	None
119182	chr5	133486890	133487290	401	*	h3k27ac.condition_c_vs_wt.res	4.16682	-3.33836	1.95564	-1.70704	0.0878143	NA	chr5_133486890_133487290	None
119183	chr5	133524637	133525037	401	*	h3k27ac.condition_c_vs_wt.res	2.60055	-1.34069	2.42612	-0.552605	0.580534	NA	chr5_133524637_133525037	None
119184	chr5	133531867	133532267	401	*	h3k27ac.condition_c_vs_wt.res	2.21591	0.72058	2.03015	0.354939	0.722635	NA	chr5_133531867_133532267	None
119185	chr5	133591535	133591935	401	*	h3k27ac.condition_c_vs_wt.res	3.13111	0.285402	1.67938	0.169944	0.865054	NA	chr5_133591535_133591935	None
119186	chr5	133617763	133618163	401	*	h3k27ac.condition_c_vs_wt.res	2.09446	-1.69087	2.60865	-0.648179	0.516869	NA	chr5_133617763_133618163	None
119187	chr5	133654433	133654833	401	*	h3k27ac.condition_c_vs_wt.res	3.10037	0.696771	1.77965	0.391522	0.695412	NA	chr5_133654433_133654833	None
119188	chr5	133680572	133680972	401	*	h3k27ac.condition_c_vs_wt.res	3.40241	0.879976	1.53492	0.573303	0.56644	NA	chr5_133680572_133680972	None
119189	chr5	133688707	133689107	401	*	h3k27ac.condition_c_vs_wt.res	3.96537	0.912813	1.44458	0.631889	0.52746	NA	chr5_133688707_133689107	None
119190	chr5	133723769	133724169	401	*	h3k27ac.condition_c_vs_wt.res	2.89991	0.00419034	1.75402	0.00238899	0.998094	NA	chr5_133723769_133724169	None
119191	chr5	133732300	133732700	401	*	h3k27ac.condition_c_vs_wt.res	3.60153	-1.06291	1.47884	-0.718745	0.472298	NA	chr5_133732300_133732700	None
119192	chr5	133738537	133738937	401	*	h3k27ac.condition_c_vs_wt.res	4.06067	-0.461736	1.33733	-0.345266	0.729895	NA	chr5_133738537_133738937	None
119193	chr5	133742352	133742752	401	*	h3k27ac.condition_c_vs_wt.res	6.26754	-0.135185	1.11518	-0.121223	0.903515	NA	chr5_133742352_133742752	None
119194	chr5	133744175	133744575	401	*	h3k27ac.condition_c_vs_wt.res	3.9759	-1.90088	1.47463	-1.28905	0.197379	NA	chr5_133744175_133744575	None
119195	chr5	133775890	133776290	401	*	h3k27ac.condition_c_vs_wt.res	3.44631	-1.80848	1.52801	-1.18355	0.236591	NA	chr5_133775890_133776290	None
119196	chr5	133778442	133778842	401	*	h3k27ac.condition_c_vs_wt.res	2.94072	-0.142895	1.51331	-0.0944253	0.924771	NA	chr5_133778442_133778842	None
119197	chr5	133781602	133782002	401	*	h3k27ac.condition_c_vs_wt.res	2.98467	-3.4741	2.07549	-1.67387	0.0941557	NA	chr5_133781602_133782002	None
119198	chr5	133785449	133785849	401	*	h3k27ac.condition_c_vs_wt.res	2.34356	-1.12511	2.19202	-0.513274	0.60776	NA	chr5_133785449_133785849	None
119199	chr5	133787307	133787707	401	*	h3k27ac.condition_c_vs_wt.res	2.22178	-0.578038	2.242	-0.257823	0.796544	NA	chr5_133787307_133787707	None
119200	chr5	133792542	133792942	401	*	h3k27ac.condition_c_vs_wt.res	2.39922	-3.63783	2.28502	-1.59204	0.111377	NA	chr5_133792542_133792942	None
119201	chr5	133830160	133830560	401	*	h3k27ac.condition_c_vs_wt.res	4.06881	-1.13278	1.49469	-0.757867	0.448531	NA	chr5_133830160_133830560	None
119202	chr5	133842218	133842618	401	*	h3k27ac.condition_c_vs_wt.res	3.53759	-1.03038	1.59444	-0.646236	0.518126	NA	chr5_133842218_133842618	None
119203	chr5	133846747	133847147	401	*	h3k27ac.condition_c_vs_wt.res	5.06349	-1.92929	1.47027	-1.3122	0.189452	NA	chr5_133846747_133847147	None
119204	chr5	133854676	133855076	401	*	h3k27ac.condition_c_vs_wt.res	3.18971	-1.64191	1.64149	-1.00025	0.317188	NA	chr5_133854676_133855076	None
119205	chr5	133864453	133864853	401	*	h3k27ac.condition_c_vs_wt.res	4.14575	0.127037	1.43136	0.0887525	0.929279	NA	chr5_133864453_133864853	None
119206	chr5	133867178	133867578	401	*	h3k27ac.condition_c_vs_wt.res	3.77967	-3.19903	1.91062	-1.67434	0.0940633	NA	chr5_133867178_133867578	None
119207	chr5	133870449	133870849	401	*	h3k27ac.condition_c_vs_wt.res	3.45537	-1.89321	1.7013	-1.1128	0.265794	NA	chr5_133870449_133870849	None
119208	chr5	133876244	133876644	401	*	h3k27ac.condition_c_vs_wt.res	2.64782	-0.566803	1.83431	-0.309001	0.757321	NA	chr5_133876244_133876644	None
119209	chr5	133879143	133879543	401	*	h3k27ac.condition_c_vs_wt.res	2.44395	-2.32396	2.30579	-1.00788	0.313513	NA	chr5_133879143_133879543	None
119210	chr5	133881625	133882025	401	*	h3k27ac.condition_c_vs_wt.res	2.66093	-3.16712	2.19745	-1.44127	0.149508	NA	chr5_133881625_133882025	None
119211	chr5	133883241	133883641	401	*	h3k27ac.condition_c_vs_wt.res	3.98026	-0.312708	1.43169	-0.218419	0.827103	NA	chr5_133883241_133883641	None
119212	chr5	133884098	133884498	401	*	h3k27ac.condition_c_vs_wt.res	4.31109	0.734987	1.48489	0.494978	0.620615	NA	chr5_133884098_133884498	None
119213	chr5	133885891	133886291	401	*	h3k27ac.condition_c_vs_wt.res	4.8416	1.14738	1.37011	0.837436	0.402348	NA	chr5_133885891_133886291	None
119214	chr5	133888443	133888843	401	*	h3k27ac.condition_c_vs_wt.res	3.46764	0.0129301	1.64374	0.00786623	0.993724	NA	chr5_133888443_133888843	None
119215	chr5	133890107	133890507	401	*	h3k27ac.condition_c_vs_wt.res	3.92596	0.648098	1.55759	0.416091	0.677343	NA	chr5_133890107_133890507	None
119216	chr5	133891098	133891498	401	*	h3k27ac.condition_c_vs_wt.res	3.9891	0.691233	1.36321	0.507063	0.612111	NA	chr5_133891098_133891498	None
119217	chr5	133893668	133894068	401	*	h3k27ac.condition_c_vs_wt.res	2.64224	0.0267405	1.60198	0.0166922	0.986682	NA	chr5_133893668_133894068	None
119218	chr5	133896635	133897035	401	*	h3k27ac.condition_c_vs_wt.res	4.2807	-0.408999	1.43362	-0.285292	0.77542	NA	chr5_133896635_133897035	None
119219	chr5	133899191	133899591	401	*	h3k27ac.condition_c_vs_wt.res	5.30964	-0.272237	1.22134	-0.2229	0.823613	NA	chr5_133899191_133899591	None
119220	chr5	133901515	133901915	401	*	h3k27ac.condition_c_vs_wt.res	3.73647	1.1783	1.54162	0.764327	0.444672	NA	chr5_133901515_133901915	None
119221	chr5	133903599	133903999	401	*	h3k27ac.condition_c_vs_wt.res	6.5141	-0.438095	1.0698	-0.409513	0.682164	NA	chr5_133903599_133903999	None
119222	chr5	133906732	133907132	401	*	h3k27ac.condition_c_vs_wt.res	10.049	0.0867557	0.901153	0.0962719	0.923305	0.999816	chr5_133906732_133907132	None
119223	chr5	133909516	133909916	401	*	h3k27ac.condition_c_vs_wt.res	4.30935	0.396242	1.3368	0.296411	0.766916	NA	chr5_133909516_133909916	None
119224	chr5	133911317	133911717	401	*	h3k27ac.condition_c_vs_wt.res	4.03575	-0.0893551	1.49545	-0.0597512	0.952354	NA	chr5_133911317_133911717	None
119225	chr5	133916380	133916780	401	*	h3k27ac.condition_c_vs_wt.res	7.36676	0.132048	0.966037	0.13669	0.891276	NA	chr5_133916380_133916780	None
119226	chr5	133919144	133919544	401	*	h3k27ac.condition_c_vs_wt.res	4.51504	1.66475	1.40042	1.18876	0.234536	NA	chr5_133919144_133919544	C_03
119227	chr5	133922130	133922530	401	*	h3k27ac.condition_c_vs_wt.res	4.38932	1.1531	1.32957	0.867272	0.385793	NA	chr5_133922130_133922530	C_03
119228	chr5	133924695	133925095	401	*	h3k27ac.condition_c_vs_wt.res	16.1677	0.82292	0.729872	1.12748	0.259538	0.97779	chr5_133924695_133925095	C_03
119229	chr5	133933924	133934324	401	*	h3k27ac.condition_c_vs_wt.res	221.61	0.556365	0.209856	2.65118	0.0080212	0.33098	chr5_133933924_133934324	C_03
119230	chr5	133943604	133944004	401	*	h3k27ac.condition_c_vs_wt.res	6.32538	1.09695	1.15848	0.946887	0.343696	NA	chr5_133943604_133944004	None
119231	chr5	133950924	133951324	401	*	h3k27ac.condition_c_vs_wt.res	3.70942	-1.57017	1.50284	-1.0448	0.296116	NA	chr5_133950924_133951324	None
119232	chr5	133951684	133952084	401	*	h3k27ac.condition_c_vs_wt.res	7.52234	0.0218414	0.972126	0.0224677	0.982075	0.999816	chr5_133951684_133952084	None
119233	chr5	133954791	133955191	401	*	h3k27ac.condition_c_vs_wt.res	7.7334	-0.0941834	1.03554	-0.0909508	0.927532	0.999816	chr5_133954791_133955191	None
119234	chr5	133957477	133957877	401	*	h3k27ac.condition_c_vs_wt.res	13.2129	-0.218386	0.77652	-0.281237	0.778529	0.999816	chr5_133957477_133957877	None
119235	chr5	133959469	133959869	401	*	h3k27ac.condition_c_vs_wt.res	3.33779	-1.29636	1.66062	-0.780648	0.43501	NA	chr5_133959469_133959869	None
119236	chr5	133965794	133966194	401	*	h3k27ac.condition_c_vs_wt.res	5.97355	-0.278528	1.20669	-0.230819	0.817455	NA	chr5_133965794_133966194	None
119237	chr5	133968304	133968704	401	*	h3k27ac.condition_c_vs_wt.res	98.7424	0.0763516	0.293078	0.260516	0.794465	0.999816	chr5_133968304_133968704	C_06
119238	chr5	133971289	133971689	401	*	h3k27ac.condition_c_vs_wt.res	4.44409	0.327157	1.37721	0.237551	0.812229	NA	chr5_133971289_133971689	None
119239	chr5	133977505	133977905	401	*	h3k27ac.condition_c_vs_wt.res	7.00886	0.60199	1.07155	0.561794	0.574257	NA	chr5_133977505_133977905	None
119240	chr5	133980072	133980472	401	*	h3k27ac.condition_c_vs_wt.res	5.97747	-0.123855	1.12549	-0.110045	0.912373	NA	chr5_133980072_133980472	None
119241	chr5	133981359	133981759	401	*	h3k27ac.condition_c_vs_wt.res	7.7651	-0.873197	0.970942	-0.89933	0.368477	0.999816	chr5_133981359_133981759	None
119242	chr5	133984309	133984709	401	*	h3k27ac.condition_c_vs_wt.res	4.08233	-0.79317	1.32535	-0.598461	0.549532	NA	chr5_133984309_133984709	None
119243	chr5	133985693	133986093	401	*	h3k27ac.condition_c_vs_wt.res	6.08562	-0.83342	1.18529	-0.703134	0.481972	NA	chr5_133985693_133986093	None
119244	chr5	133990262	133990662	401	*	h3k27ac.condition_c_vs_wt.res	11.5028	-0.102814	0.839523	-0.122467	0.902529	0.999816	chr5_133990262_133990662	None
119245	chr5	133992593	133992993	401	*	h3k27ac.condition_c_vs_wt.res	11.9662	0.492828	0.847384	0.581588	0.560844	0.999816	chr5_133992593_133992993	None
119246	chr5	133995560	133995960	401	*	h3k27ac.condition_c_vs_wt.res	8.48574	0.148171	0.930354	0.159263	0.873461	0.999816	chr5_133995560_133995960	None
119247	chr5	134004138	134004538	401	*	h3k27ac.condition_c_vs_wt.res	144.635	-0.0353857	0.258039	-0.137133	0.890926	0.999816	chr5_134004138_134004538	C_04
119248	chr5	134007680	134008080	401	*	h3k27ac.condition_c_vs_wt.res	1.79508	1.26773	2.82718	0.448409	0.653858	NA	chr5_134007680_134008080	None
119249	chr5	134026991	134027391	401	*	h3k27ac.condition_c_vs_wt.res	2.65179	-1.32251	2.38912	-0.553552	0.579885	NA	chr5_134026991_134027391	None
119250	chr5	134050921	134051321	401	*	h3k27ac.condition_c_vs_wt.res	2.27653	2.15219	1.91262	1.12526	0.260481	NA	chr5_134050921_134051321	None
119251	chr5	134059317	134059717	401	*	h3k27ac.condition_c_vs_wt.res	2.93416	1.4295	1.66	0.861147	0.389157	NA	chr5_134059317_134059717	None
119252	chr5	134080237	134080637	401	*	h3k27ac.condition_c_vs_wt.res	2.34732	-4.01494	2.31291	-1.73589	0.0825839	NA	chr5_134080237_134080637	None
119253	chr5	134084368	134084768	401	*	h3k27ac.condition_c_vs_wt.res	2.38821	-2.48796	2.42955	-1.02404	0.305816	NA	chr5_134084368_134084768	None
119254	chr5	134095978	134096378	401	*	h3k27ac.condition_c_vs_wt.res	5.47533	-0.811179	1.16866	-0.694109	0.487614	NA	chr5_134095978_134096378	None
119255	chr5	134098885	134099285	401	*	h3k27ac.condition_c_vs_wt.res	2.90285	-0.250303	1.54391	-0.162123	0.871209	NA	chr5_134098885_134099285	None
119256	chr5	134100577	134100977	401	*	h3k27ac.condition_c_vs_wt.res	7.55462	-0.00665426	1.06858	-0.00622718	0.995031	0.999816	chr5_134100577_134100977	None
119257	chr5	134101745	134102145	401	*	h3k27ac.condition_c_vs_wt.res	4.84781	0.186936	1.20848	0.154687	0.877068	NA	chr5_134101745_134102145	None
119258	chr5	134107200	134107600	401	*	h3k27ac.condition_c_vs_wt.res	4.81694	-0.165377	1.25842	-0.131416	0.895446	NA	chr5_134107200_134107600	None
119259	chr5	134114279	134114679	401	*	h3k27ac.condition_c_vs_wt.res	5.42717	1.27689	1.29842	0.983417	0.325402	NA	chr5_134114279_134114679	None
119260	chr5	134116919	134117319	401	*	h3k27ac.condition_c_vs_wt.res	4.28308	-1.71109	1.56941	-1.09028	0.275592	NA	chr5_134116919_134117319	None
119261	chr5	134122038	134122438	401	*	h3k27ac.condition_c_vs_wt.res	8.88886	-0.285464	0.959594	-0.297484	0.766097	0.999816	chr5_134122038_134122438	None
119262	chr5	134125630	134126030	401	*	h3k27ac.condition_c_vs_wt.res	6.24754	0.355354	1.07425	0.330794	0.7408	NA	chr5_134125630_134126030	None
119263	chr5	134127269	134127669	401	*	h3k27ac.condition_c_vs_wt.res	8.54384	0.510824	0.967544	0.52796	0.597527	0.999816	chr5_134127269_134127669	None
119264	chr5	134129713	134130113	401	*	h3k27ac.condition_c_vs_wt.res	5.63442	-0.514479	1.36612	-0.376598	0.706472	NA	chr5_134129713_134130113	None
119265	chr5	134133793	134134193	401	*	h3k27ac.condition_c_vs_wt.res	9.52791	-0.088538	0.89788	-0.0986079	0.92145	0.999816	chr5_134133793_134134193	None
119266	chr5	134136342	134136742	401	*	h3k27ac.condition_c_vs_wt.res	7.1633	-0.519853	1.02069	-0.509313	0.610533	NA	chr5_134136342_134136742	None
119267	chr5	134143388	134143788	401	*	h3k27ac.condition_c_vs_wt.res	4.1643	-0.521701	1.42402	-0.366359	0.714098	NA	chr5_134143388_134143788	None
119268	chr5	134149617	134150017	401	*	h3k27ac.condition_c_vs_wt.res	4.30076	-0.707355	1.29441	-0.54647	0.584743	NA	chr5_134149617_134150017	None
119269	chr5	134151105	134151505	401	*	h3k27ac.condition_c_vs_wt.res	3.41267	-0.338398	1.40605	-0.240673	0.809809	NA	chr5_134151105_134151505	None
119270	chr5	134176913	134177313	401	*	h3k27ac.condition_c_vs_wt.res	113.581	-0.197182	0.276787	-0.712396	0.476219	0.999816	chr5_134176913_134177313	C_04
119271	chr5	134184090	134184490	401	*	h3k27ac.condition_c_vs_wt.res	5.52021	0.425691	1.1569	0.367958	0.712904	NA	chr5_134184090_134184490	None
119272	chr5	134191790	134192190	401	*	h3k27ac.condition_c_vs_wt.res	3.43207	1.48907	1.73925	0.856157	0.391911	NA	chr5_134191790_134192190	None
119273	chr5	134195258	134195658	401	*	h3k27ac.condition_c_vs_wt.res	4.51089	1.85498	1.43117	1.29614	0.194929	NA	chr5_134195258_134195658	None
119274	chr5	134204304	134204704	401	*	h3k27ac.condition_c_vs_wt.res	3.32422	0.0385531	1.51718	0.0254111	0.979727	NA	chr5_134204304_134204704	None
119275	chr5	134204893	134205293	401	*	h3k27ac.condition_c_vs_wt.res	4.13164	1.62064	1.35705	1.19423	0.232387	NA	chr5_134204893_134205293	None
119276	chr5	134206456	134206856	401	*	h3k27ac.condition_c_vs_wt.res	5.26002	-0.688194	1.30675	-0.526645	0.59844	NA	chr5_134206456_134206856	None
119277	chr5	134209289	134209689	401	*	h3k27ac.condition_c_vs_wt.res	4.2967	-0.682536	1.49605	-0.456224	0.648229	NA	chr5_134209289_134209689	None
119278	chr5	134210472	134210872	401	*	h3k27ac.condition_c_vs_wt.res	3.11913	2.37752	2.08061	1.1427	0.253162	NA	chr5_134210472_134210872	None
119279	chr5	134212134	134212534	401	*	h3k27ac.condition_c_vs_wt.res	3.2152	-0.656034	1.65056	-0.397462	0.691027	NA	chr5_134212134_134212534	None
119280	chr5	134213117	134213517	401	*	h3k27ac.condition_c_vs_wt.res	5.96786	-0.346493	1.23821	-0.279833	0.779605	NA	chr5_134213117_134213517	None
119281	chr5	134216386	134216786	401	*	h3k27ac.condition_c_vs_wt.res	3.64455	-1.6968	1.54416	-1.09885	0.271835	NA	chr5_134216386_134216786	None
119282	chr5	134220155	134220555	401	*	h3k27ac.condition_c_vs_wt.res	3.57782	-0.91402	1.52606	-0.598943	0.549211	NA	chr5_134220155_134220555	None
119283	chr5	134225748	134226148	401	*	h3k27ac.condition_c_vs_wt.res	160.783	0.415413	0.231135	1.79728	0.0722916	0.786569	chr5_134225748_134226148	C_04
119284	chr5	134336836	134337236	401	*	h3k27ac.condition_c_vs_wt.res	2.16257	1.85926	2.3296	0.798103	0.424811	NA	chr5_134336836_134337236	None
119285	chr5	134366931	134367331	401	*	h3k27ac.condition_c_vs_wt.res	29.3097	-0.0863873	0.588352	-0.146829	0.883267	0.999816	chr5_134366931_134367331	None
119286	chr5	134371322	134371722	401	*	h3k27ac.condition_c_vs_wt.res	86.7775	-0.0878016	0.299821	-0.292847	0.769639	0.999816	chr5_134371322_134371722	C_04
119287	chr5	134374444	134374844	401	*	h3k27ac.condition_c_vs_wt.res	4.40138	-0.895458	1.32311	-0.676785	0.498543	NA	chr5_134374444_134374844	None
119288	chr5	134377813	134378213	401	*	h3k27ac.condition_c_vs_wt.res	3.39278	-1.30426	1.59944	-0.815449	0.414815	NA	chr5_134377813_134378213	None
119289	chr5	134396576	134396976	401	*	h3k27ac.condition_c_vs_wt.res	3.29003	1.54877	1.56962	0.986714	0.323783	NA	chr5_134396576_134396976	None
119290	chr5	134397745	134398145	401	*	h3k27ac.condition_c_vs_wt.res	4.56812	-0.486027	1.40298	-0.346424	0.729024	NA	chr5_134397745_134398145	None
119291	chr5	134406249	134406649	401	*	h3k27ac.condition_c_vs_wt.res	3.49438	1.13992	1.71913	0.663081	0.507279	NA	chr5_134406249_134406649	None
119292	chr5	134409175	134409575	401	*	h3k27ac.condition_c_vs_wt.res	5.89714	0.534086	1.22253	0.436869	0.662206	NA	chr5_134409175_134409575	None
119293	chr5	134411635	134412035	401	*	h3k27ac.condition_c_vs_wt.res	36.9277	0.678608	0.480463	1.4124	0.157831	0.919252	chr5_134411635_134412035	None
119294	chr5	134427530	134427930	401	*	h3k27ac.condition_c_vs_wt.res	2.49147	-4.0104	2.38872	-1.67889	0.0931735	NA	chr5_134427530_134427930	None
119295	chr5	134436936	134437336	401	*	h3k27ac.condition_c_vs_wt.res	4.5905	-0.442881	1.45321	-0.304759	0.760549	NA	chr5_134436936_134437336	None
119296	chr5	134446560	134446960	401	*	h3k27ac.condition_c_vs_wt.res	5.79896	0.0987133	1.20372	0.0820067	0.934641	NA	chr5_134446560_134446960	None
119297	chr5	134449305	134449705	401	*	h3k27ac.condition_c_vs_wt.res	3.89295	-2.28964	1.62192	-1.41168	0.158043	NA	chr5_134449305_134449705	None
119298	chr5	134450409	134450809	401	*	h3k27ac.condition_c_vs_wt.res	2.40433	2.57551	2.10153	1.22554	0.220372	NA	chr5_134450409_134450809	None
119299	chr5	134458947	134459347	401	*	h3k27ac.condition_c_vs_wt.res	4.93202	-1.81869	1.2506	-1.45425	0.145876	NA	chr5_134458947_134459347	None
119300	chr5	134460849	134461249	401	*	h3k27ac.condition_c_vs_wt.res	4.72147	1.27557	1.34862	0.945836	0.344232	NA	chr5_134460849_134461249	None
119301	chr5	134465179	134465579	401	*	h3k27ac.condition_c_vs_wt.res	4.56245	-0.253051	1.29151	-0.195934	0.844662	NA	chr5_134465179_134465579	None
119302	chr5	134492123	134492523	401	*	h3k27ac.condition_c_vs_wt.res	4.23947	1.21484	1.44898	0.838408	0.401802	NA	chr5_134492123_134492523	None
119303	chr5	134502018	134502418	401	*	h3k27ac.condition_c_vs_wt.res	4.06821	0.272281	1.39489	0.195199	0.845237	NA	chr5_134502018_134502418	None
119304	chr5	134503188	134503588	401	*	h3k27ac.condition_c_vs_wt.res	5.16512	-0.581162	1.38704	-0.418995	0.67522	NA	chr5_134503188_134503588	None
119305	chr5	134506064	134506464	401	*	h3k27ac.condition_c_vs_wt.res	4.30978	-0.993727	1.39441	-0.712649	0.476063	NA	chr5_134506064_134506464	None
119306	chr5	134511419	134511819	401	*	h3k27ac.condition_c_vs_wt.res	6.59345	0.0079705	1.14466	0.00696323	0.994444	NA	chr5_134511419_134511819	None
119307	chr5	134523182	134523582	401	*	h3k27ac.condition_c_vs_wt.res	3.48572	0.0184741	1.67514	0.0110284	0.991201	NA	chr5_134523182_134523582	None
119308	chr5	134525120	134525520	401	*	h3k27ac.condition_c_vs_wt.res	60.7513	0.171165	0.364143	0.470048	0.638321	0.999816	chr5_134525120_134525520	C_04
119309	chr5	134529743	134530143	401	*	h3k27ac.condition_c_vs_wt.res	4.47451	-2.07625	1.63713	-1.26823	0.204717	NA	chr5_134529743_134530143	None
119310	chr5	134532714	134533114	401	*	h3k27ac.condition_c_vs_wt.res	7.91177	0.0644012	0.971015	0.0663236	0.94712	0.999816	chr5_134532714_134533114	None
119311	chr5	134536608	134537008	401	*	h3k27ac.condition_c_vs_wt.res	15.7513	-0.0150218	0.728828	-0.0206109	0.983556	0.999816	chr5_134536608_134537008	None
119312	chr5	134544250	134544650	401	*	h3k27ac.condition_c_vs_wt.res	142.017	0.489876	0.261333	1.87453	0.0608578	0.744216	chr5_134544250_134544650	C_07
119313	chr5	134561164	134561564	401	*	h3k27ac.condition_c_vs_wt.res	9.45738	-0.66059	0.892315	-0.74031	0.459112	0.999816	chr5_134561164_134561564	None
119314	chr5	134568047	134568447	401	*	h3k27ac.condition_c_vs_wt.res	11.5998	-0.419929	0.816763	-0.514138	0.607155	0.999816	chr5_134568047_134568447	None
119315	chr5	134575490	134575890	401	*	h3k27ac.condition_c_vs_wt.res	6.31273	-1.87432	1.22471	-1.53041	0.125915	NA	chr5_134575490_134575890	None
119316	chr5	134581701	134582101	401	*	h3k27ac.condition_c_vs_wt.res	6.0502	2.28498	1.40623	1.6249	0.104183	NA	chr5_134581701_134582101	None
119317	chr5	134587056	134587456	401	*	h3k27ac.condition_c_vs_wt.res	19.4636	-0.285365	0.664845	-0.42922	0.667763	0.999816	chr5_134587056_134587456	None
119318	chr5	134592182	134592582	401	*	h3k27ac.condition_c_vs_wt.res	6.21584	-0.205005	1.12519	-0.182196	0.855429	NA	chr5_134592182_134592582	None
119319	chr5	134595008	134595408	401	*	h3k27ac.condition_c_vs_wt.res	6.8215	-1.15882	1.11132	-1.04275	0.297066	NA	chr5_134595008_134595408	None
119320	chr5	134604690	134605090	401	*	h3k27ac.condition_c_vs_wt.res	7.74583	-2.04025	1.20489	-1.69331	0.0903961	0.835126	chr5_134604690_134605090	None
119321	chr5	134608866	134609266	401	*	h3k27ac.condition_c_vs_wt.res	8.57486	-0.301747	0.984269	-0.30657	0.759171	0.999816	chr5_134608866_134609266	None
119322	chr5	134630404	134630804	401	*	h3k27ac.condition_c_vs_wt.res	2.62914	1.43109	1.78684	0.800907	0.423185	NA	chr5_134630404_134630804	None
119323	chr5	134632501	134632901	401	*	h3k27ac.condition_c_vs_wt.res	68.6533	0.499256	0.350444	1.42464	0.154262	0.915162	chr5_134632501_134632901	C_05
119324	chr5	134634779	134635179	401	*	h3k27ac.condition_c_vs_wt.res	5.95015	-1.71134	1.18094	-1.44914	0.147299	NA	chr5_134634779_134635179	None
119325	chr5	134638460	134638860	401	*	h3k27ac.condition_c_vs_wt.res	2.55918	1.2278	3.30926	0.371021	0.710622	NA	chr5_134638460_134638860	None
119326	chr5	134642007	134642407	401	*	h3k27ac.condition_c_vs_wt.res	3.76245	0.258646	1.40436	0.184173	0.853878	NA	chr5_134642007_134642407	None
119327	chr5	134643648	134644048	401	*	h3k27ac.condition_c_vs_wt.res	2.59178	0.672629	1.9161	0.351041	0.725557	NA	chr5_134643648_134644048	None
119328	chr5	134648533	134648933	401	*	h3k27ac.condition_c_vs_wt.res	105.026	-0.0210947	0.279028	-0.0756006	0.939737	0.999816	chr5_134648533_134648933	C_04
119329	chr5	134652392	134652792	401	*	h3k27ac.condition_c_vs_wt.res	3.45059	0.617588	1.61618	0.382129	0.702366	NA	chr5_134652392_134652792	None
119330	chr5	134654486	134654886	401	*	h3k27ac.condition_c_vs_wt.res	4.01583	-2.38666	1.59976	-1.49188	0.13573	NA	chr5_134654486_134654886	None
119331	chr5	134656713	134657113	401	*	h3k27ac.condition_c_vs_wt.res	3.92003	0.395905	1.35347	0.29251	0.769896	NA	chr5_134656713_134657113	None
119332	chr5	134659894	134660294	401	*	h3k27ac.condition_c_vs_wt.res	2.86635	-0.611961	1.70039	-0.359896	0.718925	NA	chr5_134659894_134660294	None
119333	chr5	134661085	134661485	401	*	h3k27ac.condition_c_vs_wt.res	4.72215	-0.584117	1.24827	-0.467941	0.639827	NA	chr5_134661085_134661485	None
119334	chr5	134669865	134670265	401	*	h3k27ac.condition_c_vs_wt.res	3.12135	0.383182	1.85087	0.207028	0.835988	NA	chr5_134669865_134670265	None
119335	chr5	134671114	134671514	401	*	h3k27ac.condition_c_vs_wt.res	4.63195	-0.474799	1.2479	-0.38048	0.703589	NA	chr5_134671114_134671514	None
119336	chr5	134671973	134672373	401	*	h3k27ac.condition_c_vs_wt.res	4.30456	-1.40645	1.38483	-1.01561	0.309815	NA	chr5_134671973_134672373	None
119337	chr5	134673147	134673547	401	*	h3k27ac.condition_c_vs_wt.res	2.84804	-0.866413	1.60499	-0.539825	0.589317	NA	chr5_134673147_134673547	None
119338	chr5	134680521	134680921	401	*	h3k27ac.condition_c_vs_wt.res	4.16063	0.918439	1.53622	0.597855	0.549937	NA	chr5_134680521_134680921	None
119339	chr5	134681847	134682247	401	*	h3k27ac.condition_c_vs_wt.res	3.57263	-2.76547	1.72396	-1.60414	0.108684	NA	chr5_134681847_134682247	None
119340	chr5	134692789	134693189	401	*	h3k27ac.condition_c_vs_wt.res	2.47372	0.740809	1.79457	0.412805	0.679749	NA	chr5_134692789_134693189	None
119341	chr5	134698757	134699157	401	*	h3k27ac.condition_c_vs_wt.res	4.46718	0.878925	1.37793	0.63786	0.523565	NA	chr5_134698757_134699157	None
119342	chr5	134704264	134704664	401	*	h3k27ac.condition_c_vs_wt.res	2.13148	-1.18076	2.47781	-0.476534	0.633694	NA	chr5_134704264_134704664	None
119343	chr5	134710324	134710724	401	*	h3k27ac.condition_c_vs_wt.res	3.53782	-1.39647	1.55678	-0.897027	0.369704	NA	chr5_134710324_134710724	None
119344	chr5	134721502	134721902	401	*	h3k27ac.condition_c_vs_wt.res	4.19989	-0.0569858	1.35706	-0.0419922	0.966505	NA	chr5_134721502_134721902	None
119345	chr5	134738331	134738731	401	*	h3k27ac.condition_c_vs_wt.res	66.0942	0.254146	0.359651	0.706647	0.479786	0.999816	chr5_134738331_134738731	C_05
119346	chr5	134740875	134741275	401	*	h3k27ac.condition_c_vs_wt.res	5.07044	-0.734448	1.25165	-0.586782	0.55735	NA	chr5_134740875_134741275	None
119347	chr5	134746549	134746949	401	*	h3k27ac.condition_c_vs_wt.res	6.02089	0.118024	1.10176	0.107123	0.914691	NA	chr5_134746549_134746949	None
119348	chr5	134747756	134748156	401	*	h3k27ac.condition_c_vs_wt.res	4.16606	-0.90989	1.343	-0.677504	0.498086	NA	chr5_134747756_134748156	None
119349	chr5	134749622	134750022	401	*	h3k27ac.condition_c_vs_wt.res	11.4511	0.228409	0.818612	0.27902	0.780229	0.999816	chr5_134749622_134750022	None
119350	chr5	134751533	134751933	401	*	h3k27ac.condition_c_vs_wt.res	4.4805	-0.947653	1.33088	-0.712051	0.476433	NA	chr5_134751533_134751933	None
119351	chr5	134752994	134753394	401	*	h3k27ac.condition_c_vs_wt.res	5.90804	-0.614033	1.19905	-0.512099	0.608582	NA	chr5_134752994_134753394	None
119352	chr5	134758681	134759081	401	*	h3k27ac.condition_c_vs_wt.res	97.3718	0.292809	0.304922	0.960275	0.336917	0.997571	chr5_134758681_134759081	C_05
119353	chr5	134772757	134773157	401	*	h3k27ac.condition_c_vs_wt.res	8.10872	-0.878943	1.05446	-0.833547	0.404536	0.999816	chr5_134772757_134773157	None
119354	chr5	134777490	134777890	401	*	h3k27ac.condition_c_vs_wt.res	4.67372	-0.371079	1.25122	-0.296574	0.766792	NA	chr5_134777490_134777890	None
119355	chr5	134779432	134779832	401	*	h3k27ac.condition_c_vs_wt.res	3.35251	-1.28685	1.67734	-0.767196	0.442965	NA	chr5_134779432_134779832	None
119356	chr5	134782264	134782664	401	*	h3k27ac.condition_c_vs_wt.res	3.58812	0.0282974	1.46754	0.0192822	0.984616	NA	chr5_134782264_134782664	None
119357	chr5	134784534	134784934	401	*	h3k27ac.condition_c_vs_wt.res	7.7393	0.396363	1.01179	0.391745	0.695247	0.999816	chr5_134784534_134784934	None
119358	chr5	134785834	134786234	401	*	h3k27ac.condition_c_vs_wt.res	3.35037	-0.138508	1.50636	-0.0919489	0.926739	NA	chr5_134785834_134786234	None
119359	chr5	134789945	134790345	401	*	h3k27ac.condition_c_vs_wt.res	2.75343	-0.988753	1.79793	-0.549938	0.582362	NA	chr5_134789945_134790345	None
119360	chr5	134793789	134794189	401	*	h3k27ac.condition_c_vs_wt.res	5.3629	-0.694108	1.27464	-0.544551	0.586062	NA	chr5_134793789_134794189	None
119361	chr5	134795213	134795613	401	*	h3k27ac.condition_c_vs_wt.res	4.44041	-0.646412	1.39717	-0.462659	0.643609	NA	chr5_134795213_134795613	None
119362	chr5	134798208	134798608	401	*	h3k27ac.condition_c_vs_wt.res	6.65124	-0.528269	1.12953	-0.467688	0.640007	NA	chr5_134798208_134798608	None
119363	chr5	134800185	134800585	401	*	h3k27ac.condition_c_vs_wt.res	3.00394	2.41944	2.00982	1.20381	0.228662	NA	chr5_134800185_134800585	None
119364	chr5	134803493	134803893	401	*	h3k27ac.condition_c_vs_wt.res	5.51227	0.435067	1.25372	0.347019	0.728577	NA	chr5_134803493_134803893	None
119365	chr5	134804953	134805353	401	*	h3k27ac.condition_c_vs_wt.res	4.89013	-0.512598	1.35599	-0.378024	0.705413	NA	chr5_134804953_134805353	None
119366	chr5	134813453	134813853	401	*	h3k27ac.condition_c_vs_wt.res	24.4014	-1.28104	0.581885	-2.20154	0.0276978	0.564033	chr5_134813453_134813853	None
119367	chr5	134818651	134819051	401	*	h3k27ac.condition_c_vs_wt.res	5.58137	-0.683833	1.19151	-0.57392	0.566022	NA	chr5_134818651_134819051	None
119368	chr5	134819706	134820106	401	*	h3k27ac.condition_c_vs_wt.res	6.31905	-1.26244	1.20762	-1.0454	0.295839	NA	chr5_134819706_134820106	None
119369	chr5	134825136	134825536	401	*	h3k27ac.condition_c_vs_wt.res	3.83492	-0.313272	1.45539	-0.215249	0.829573	NA	chr5_134825136_134825536	None
119370	chr5	134831614	134832014	401	*	h3k27ac.condition_c_vs_wt.res	3.0618	-2.196	2.09167	-1.04988	0.293774	NA	chr5_134831614_134832014	None
119371	chr5	134838746	134839146	401	*	h3k27ac.condition_c_vs_wt.res	3.77291	-1.49862	1.55348	-0.964685	0.334703	NA	chr5_134838746_134839146	None
119372	chr5	134840650	134841050	401	*	h3k27ac.condition_c_vs_wt.res	4.64193	0.245559	1.46726	0.167359	0.867088	NA	chr5_134840650_134841050	None
119373	chr5	134843510	134843910	401	*	h3k27ac.condition_c_vs_wt.res	3.86546	0.0327666	1.43521	0.0228306	0.981785	NA	chr5_134843510_134843910	None
119374	chr5	134845980	134846380	401	*	h3k27ac.condition_c_vs_wt.res	99.1083	0.0847868	0.297205	0.285281	0.775429	0.999816	chr5_134845980_134846380	C_06
119375	chr5	134847982	134848382	401	*	h3k27ac.condition_c_vs_wt.res	4.59033	-0.241661	1.54413	-0.156503	0.875636	NA	chr5_134847982_134848382	None
119376	chr5	134849880	134850280	401	*	h3k27ac.condition_c_vs_wt.res	4.76931	0.962513	1.43427	0.671081	0.502169	NA	chr5_134849880_134850280	None
119377	chr5	134851973	134852373	401	*	h3k27ac.condition_c_vs_wt.res	4.53367	-0.72617	1.33007	-0.545965	0.58509	NA	chr5_134851973_134852373	None
119378	chr5	134855087	134855487	401	*	h3k27ac.condition_c_vs_wt.res	4.36817	-1.05969	1.33841	-0.791752	0.428505	NA	chr5_134855087_134855487	None
119379	chr5	134857180	134857580	401	*	h3k27ac.condition_c_vs_wt.res	2.59491	-1.90771	1.89889	-1.00464	0.315068	NA	chr5_134857180_134857580	None
119380	chr5	134860983	134861383	401	*	h3k27ac.condition_c_vs_wt.res	3.54145	-0.0477603	1.51073	-0.031614	0.97478	NA	chr5_134860983_134861383	None
119381	chr5	134863094	134863494	401	*	h3k27ac.condition_c_vs_wt.res	3.61561	-3.03702	1.61539	-1.88005	0.0601012	NA	chr5_134863094_134863494	None
119382	chr5	134874209	134874609	401	*	h3k27ac.condition_c_vs_wt.res	109.131	0.0566652	0.279071	0.203049	0.839097	0.999816	chr5_134874209_134874609	C_05
119383	chr5	134881983	134882383	401	*	h3k27ac.condition_c_vs_wt.res	2.77484	0.826759	1.83381	0.450841	0.652104	NA	chr5_134881983_134882383	None
119384	chr5	134886585	134886985	401	*	h3k27ac.condition_c_vs_wt.res	3.63972	0.337458	1.44507	0.233524	0.815355	NA	chr5_134886585_134886985	None
119385	chr5	134887507	134887907	401	*	h3k27ac.condition_c_vs_wt.res	3.86976	-1.29268	1.47864	-0.874238	0.381989	NA	chr5_134887507_134887907	None
119386	chr5	134890095	134890495	401	*	h3k27ac.condition_c_vs_wt.res	2.31602	1.75859	2.21585	0.793642	0.427404	NA	chr5_134890095_134890495	None
119387	chr5	134893595	134893995	401	*	h3k27ac.condition_c_vs_wt.res	4.2627	1.26553	1.37767	0.9186	0.358305	NA	chr5_134893595_134893995	None
119388	chr5	134895384	134895784	401	*	h3k27ac.condition_c_vs_wt.res	5.23475	-0.847391	1.1823	-0.71673	0.473541	NA	chr5_134895384_134895784	None
119389	chr5	134897653	134898053	401	*	h3k27ac.condition_c_vs_wt.res	3.31178	-2.02818	1.80823	-1.12164	0.262015	NA	chr5_134897653_134898053	None
119390	chr5	134899144	134899544	401	*	h3k27ac.condition_c_vs_wt.res	4.04298	-0.603812	1.47892	-0.408278	0.683069	NA	chr5_134899144_134899544	None
119391	chr5	134904691	134905091	401	*	h3k27ac.condition_c_vs_wt.res	162.524	-0.0954267	0.237141	-0.402405	0.687386	0.999816	chr5_134904691_134905091	C_04
119392	chr5	134910019	134910419	401	*	h3k27ac.condition_c_vs_wt.res	3.41062	-0.80564	1.38703	-0.580839	0.561349	NA	chr5_134910019_134910419	None
119393	chr5	134911988	134912388	401	*	h3k27ac.condition_c_vs_wt.res	4.11895	-0.854196	1.45715	-0.586211	0.557734	NA	chr5_134911988_134912388	None
119394	chr5	134913924	134914324	401	*	h3k27ac.condition_c_vs_wt.res	3.50338	-0.494486	1.48047	-0.334007	0.738374	NA	chr5_134913924_134914324	None
119395	chr5	134917122	134917522	401	*	h3k27ac.condition_c_vs_wt.res	5.15478	-3.28754	1.60415	-2.04939	0.0404239	NA	chr5_134917122_134917522	None
119396	chr5	134919826	134920226	401	*	h3k27ac.condition_c_vs_wt.res	4.09518	-0.0416889	1.39906	-0.0297979	0.976228	NA	chr5_134919826_134920226	None
119397	chr5	134921228	134921628	401	*	h3k27ac.condition_c_vs_wt.res	4.58574	-0.682726	1.30527	-0.523052	0.600938	NA	chr5_134921228_134921628	None
119398	chr5	134930258	134930658	401	*	h3k27ac.condition_c_vs_wt.res	7.10824	0.306426	1.06358	0.288109	0.773263	NA	chr5_134930258_134930658	None
119399	chr5	134931336	134931736	401	*	h3k27ac.condition_c_vs_wt.res	2.36445	0.773336	1.83658	0.421074	0.673701	NA	chr5_134931336_134931736	None
119400	chr5	134958708	134959108	401	*	h3k27ac.condition_c_vs_wt.res	4.29612	-1.92074	1.54781	-1.24094	0.214627	NA	chr5_134958708_134959108	None
119401	chr5	134963752	134964152	401	*	h3k27ac.condition_c_vs_wt.res	2.7535	-2.22757	2.0741	-1.074	0.282825	NA	chr5_134963752_134964152	None
119402	chr5	134965658	134966058	401	*	h3k27ac.condition_c_vs_wt.res	4.78612	-0.971187	1.26303	-0.768936	0.441931	NA	chr5_134965658_134966058	None
119403	chr5	134967384	134967784	401	*	h3k27ac.condition_c_vs_wt.res	4.90904	0.541264	1.23905	0.436836	0.66223	NA	chr5_134967384_134967784	None
119404	chr5	135005015	135005415	401	*	h3k27ac.condition_c_vs_wt.res	2.70871	-0.535801	1.66795	-0.321233	0.748034	NA	chr5_135005015_135005415	None
119405	chr5	135007960	135008360	401	*	h3k27ac.condition_c_vs_wt.res	2.8476	-1.56203	1.72602	-0.904992	0.36547	NA	chr5_135007960_135008360	None
119406	chr5	135009162	135009562	401	*	h3k27ac.condition_c_vs_wt.res	2.72035	-0.129454	1.82285	-0.0710173	0.943384	NA	chr5_135009162_135009562	None
119407	chr5	135012009	135012409	401	*	h3k27ac.condition_c_vs_wt.res	5.9887	1.32879	1.17338	1.13245	0.257445	NA	chr5_135012009_135012409	None
119408	chr5	135013540	135013940	401	*	h3k27ac.condition_c_vs_wt.res	3.24936	0.19752	1.73122	0.114093	0.909164	NA	chr5_135013540_135013940	None
119409	chr5	135017007	135017407	401	*	h3k27ac.condition_c_vs_wt.res	3.26696	-0.325127	1.77482	-0.183189	0.85465	NA	chr5_135017007_135017407	None
119410	chr5	135019689	135020089	401	*	h3k27ac.condition_c_vs_wt.res	4.74146	-1.33945	1.31125	-1.0215	0.307017	NA	chr5_135019689_135020089	None
119411	chr5	135026214	135026614	401	*	h3k27ac.condition_c_vs_wt.res	15.6813	-0.108423	0.689662	-0.157212	0.875078	0.999816	chr5_135026214_135026614	None
119412	chr5	135033861	135034261	401	*	h3k27ac.condition_c_vs_wt.res	111.396	-0.0263887	0.261046	-0.101088	0.91948	0.999816	chr5_135033861_135034261	C_03
119413	chr5	135040489	135040889	401	*	h3k27ac.condition_c_vs_wt.res	4.62881	-1.1004	1.44297	-0.762589	0.445709	NA	chr5_135040489_135040889	None
119414	chr5	135041619	135042019	401	*	h3k27ac.condition_c_vs_wt.res	5.35492	0.939049	1.22781	0.764818	0.44438	NA	chr5_135041619_135042019	None
119415	chr5	135053253	135053653	401	*	h3k27ac.condition_c_vs_wt.res	94.9322	-0.25237	0.272923	-0.924691	0.355127	0.999816	chr5_135053253_135053653	C_03
119416	chr5	135061644	135062044	401	*	h3k27ac.condition_c_vs_wt.res	4.65792	-0.959967	1.31135	-0.732047	0.46414	NA	chr5_135061644_135062044	None
119417	chr5	135064364	135064764	401	*	h3k27ac.condition_c_vs_wt.res	3.89888	-0.799634	1.76304	-0.453553	0.65015	NA	chr5_135064364_135064764	None
119418	chr5	135067743	135068143	401	*	h3k27ac.condition_c_vs_wt.res	20.9096	-0.0834706	0.585228	-0.142629	0.886583	0.999816	chr5_135067743_135068143	None
119419	chr5	135069337	135069737	401	*	h3k27ac.condition_c_vs_wt.res	4.45493	-2.5906	1.68389	-1.53846	0.123935	NA	chr5_135069337_135069737	None
119420	chr5	135071806	135072206	401	*	h3k27ac.condition_c_vs_wt.res	5.44404	-0.406001	1.15051	-0.352887	0.724173	NA	chr5_135071806_135072206	None
119421	chr5	135076677	135077077	401	*	h3k27ac.condition_c_vs_wt.res	3.34382	2.69863	1.67297	1.61308	0.106728	NA	chr5_135076677_135077077	None
119422	chr5	135079093	135079493	401	*	h3k27ac.condition_c_vs_wt.res	4.48208	-0.15395	1.36273	-0.112971	0.910053	NA	chr5_135079093_135079493	None
119423	chr5	135085538	135085938	401	*	h3k27ac.condition_c_vs_wt.res	3.32521	1.28442	1.7035	0.753991	0.450854	NA	chr5_135085538_135085938	None
119424	chr5	135091324	135091724	401	*	h3k27ac.condition_c_vs_wt.res	3.57218	-2.88935	1.9911	-1.45113	0.146744	NA	chr5_135091324_135091724	None
119425	chr5	135095110	135095510	401	*	h3k27ac.condition_c_vs_wt.res	5.39088	-0.48501	1.218	-0.398203	0.69048	NA	chr5_135095110_135095510	None
119426	chr5	135101683	135102083	401	*	h3k27ac.condition_c_vs_wt.res	5.63472	-1.81743	1.21494	-1.4959	0.134681	NA	chr5_135101683_135102083	None
119427	chr5	135103774	135104174	401	*	h3k27ac.condition_c_vs_wt.res	3.22681	0.0701632	1.54994	0.0452684	0.963893	NA	chr5_135103774_135104174	None
119428	chr5	135105354	135105754	401	*	h3k27ac.condition_c_vs_wt.res	1.96113	-1.9543	2.39182	-0.817075	0.413885	NA	chr5_135105354_135105754	None
119429	chr5	135108205	135108605	401	*	h3k27ac.condition_c_vs_wt.res	5.59592	-0.0543131	1.15123	-0.0471784	0.962371	NA	chr5_135108205_135108605	None
119430	chr5	135108890	135109290	401	*	h3k27ac.condition_c_vs_wt.res	3.55535	-2.69944	1.69576	-1.59187	0.111413	NA	chr5_135108890_135109290	None
119431	chr5	135110190	135110590	401	*	h3k27ac.condition_c_vs_wt.res	5.91164	0.225473	1.19283	0.189024	0.850074	NA	chr5_135110190_135110590	None
119432	chr5	135111637	135112037	401	*	h3k27ac.condition_c_vs_wt.res	4.99612	-1.17929	1.22973	-0.958981	0.337568	NA	chr5_135111637_135112037	None
119433	chr5	135113177	135113577	401	*	h3k27ac.condition_c_vs_wt.res	4.81336	0.00336457	1.24156	0.00270995	0.997838	NA	chr5_135113177_135113577	None
119434	chr5	135114884	135115284	401	*	h3k27ac.condition_c_vs_wt.res	4.73717	-0.694372	1.27664	-0.543906	0.586506	NA	chr5_135114884_135115284	None
119435	chr5	135116791	135117191	401	*	h3k27ac.condition_c_vs_wt.res	5.60921	-0.918614	1.11352	-0.824961	0.409394	NA	chr5_135116791_135117191	None
119436	chr5	135118863	135119263	401	*	h3k27ac.condition_c_vs_wt.res	4.63514	-0.925113	1.46437	-0.631749	0.527551	NA	chr5_135118863_135119263	None
119437	chr5	135127365	135127765	401	*	h3k27ac.condition_c_vs_wt.res	5.4637	-0.228239	1.33986	-0.170345	0.864739	NA	chr5_135127365_135127765	None
119438	chr5	135129801	135130201	401	*	h3k27ac.condition_c_vs_wt.res	8.08811	0.282737	0.94292	0.299852	0.76429	0.999816	chr5_135129801_135130201	None
119439	chr5	135133514	135133914	401	*	h3k27ac.condition_c_vs_wt.res	3.64878	1.74013	1.69829	1.02464	0.305533	NA	chr5_135133514_135133914	None
119440	chr5	135138712	135139112	401	*	h3k27ac.condition_c_vs_wt.res	5.22197	-1.30605	1.2355	-1.05711	0.290463	NA	chr5_135138712_135139112	None
119441	chr5	135140871	135141271	401	*	h3k27ac.condition_c_vs_wt.res	8.36727	0.0333443	1.04831	0.0318077	0.974625	0.999816	chr5_135140871_135141271	None
119442	chr5	135141794	135142194	401	*	h3k27ac.condition_c_vs_wt.res	4.94826	-1.22076	1.23338	-0.989771	0.322286	NA	chr5_135141794_135142194	None
119443	chr5	135150112	135150512	401	*	h3k27ac.condition_c_vs_wt.res	5.83739	-0.642666	1.13609	-0.565683	0.571609	NA	chr5_135150112_135150512	None
119444	chr5	135153941	135154341	401	*	h3k27ac.condition_c_vs_wt.res	5.33523	-0.566422	1.17375	-0.482573	0.629399	NA	chr5_135153941_135154341	None
119445	chr5	135155755	135156155	401	*	h3k27ac.condition_c_vs_wt.res	3.67798	-1.26666	1.66866	-0.75909	0.447799	NA	chr5_135155755_135156155	None
119446	chr5	135156967	135157367	401	*	h3k27ac.condition_c_vs_wt.res	3.30211	0.177819	1.51872	0.117085	0.906793	NA	chr5_135156967_135157367	None
119447	chr5	135174214	135174614	401	*	h3k27ac.condition_c_vs_wt.res	3.50952	-0.860833	1.52908	-0.562973	0.573453	NA	chr5_135174214_135174614	None
119448	chr5	135177580	135177980	401	*	h3k27ac.condition_c_vs_wt.res	8.50535	0.0745367	0.921084	0.0809228	0.935503	0.999816	chr5_135177580_135177980	None
119449	chr5	135179249	135179649	401	*	h3k27ac.condition_c_vs_wt.res	5.33371	-1.30954	1.18221	-1.10771	0.267988	NA	chr5_135179249_135179649	None
119450	chr5	135182775	135183175	401	*	h3k27ac.condition_c_vs_wt.res	3.20692	1.51644	1.87613	0.80828	0.41893	NA	chr5_135182775_135183175	None
119451	chr5	135185475	135185875	401	*	h3k27ac.condition_c_vs_wt.res	4.33599	-0.140221	1.30857	-0.107156	0.914666	NA	chr5_135185475_135185875	None
119452	chr5	135191244	135191644	401	*	h3k27ac.condition_c_vs_wt.res	7.30708	0.0880967	1.06684	0.0825771	0.934188	NA	chr5_135191244_135191644	None
119453	chr5	135192162	135192562	401	*	h3k27ac.condition_c_vs_wt.res	3.26362	1.7893	2.12701	0.841228	0.40022	NA	chr5_135192162_135192562	None
119454	chr5	135206719	135207119	401	*	h3k27ac.condition_c_vs_wt.res	2.91444	0.407056	1.89652	0.214633	0.830053	NA	chr5_135206719_135207119	None
119455	chr5	135213676	135214076	401	*	h3k27ac.condition_c_vs_wt.res	3.33024	0.958532	1.70133	0.563402	0.573162	NA	chr5_135213676_135214076	None
119456	chr5	135218120	135218520	401	*	h3k27ac.condition_c_vs_wt.res	4.02458	-1.36874	1.52214	-0.899219	0.368536	NA	chr5_135218120_135218520	None
119457	chr5	135220008	135220408	401	*	h3k27ac.condition_c_vs_wt.res	3.78342	-1.63378	1.56915	-1.04119	0.297786	NA	chr5_135220008_135220408	None
119458	chr5	135220962	135221362	401	*	h3k27ac.condition_c_vs_wt.res	3.24005	-0.497105	1.54475	-0.321804	0.747602	NA	chr5_135220962_135221362	None
119459	chr5	135222605	135223005	401	*	h3k27ac.condition_c_vs_wt.res	2.91425	-0.880005	1.5528	-0.566722	0.570903	NA	chr5_135222605_135223005	None
119460	chr5	135223763	135224163	401	*	h3k27ac.condition_c_vs_wt.res	2.82726	0.284896	1.89714	0.150172	0.880629	NA	chr5_135223763_135224163	None
119461	chr5	135227731	135228131	401	*	h3k27ac.condition_c_vs_wt.res	4.56476	-0.329599	1.29881	-0.25377	0.799673	NA	chr5_135227731_135228131	None
119462	chr5	135229843	135230243	401	*	h3k27ac.condition_c_vs_wt.res	4.61568	-0.465113	1.36427	-0.340924	0.733161	NA	chr5_135229843_135230243	None
119463	chr5	135232997	135233397	401	*	h3k27ac.condition_c_vs_wt.res	4.35205	-0.99414	1.3461	-0.738536	0.460189	NA	chr5_135232997_135233397	None
119464	chr5	135237126	135237526	401	*	h3k27ac.condition_c_vs_wt.res	2.83402	-1.6556	1.81176	-0.913806	0.360819	NA	chr5_135237126_135237526	None
119465	chr5	135248698	135249098	401	*	h3k27ac.condition_c_vs_wt.res	2.70293	-1.2746	1.87306	-0.680489	0.496195	NA	chr5_135248698_135249098	None
119466	chr5	135271801	135272201	401	*	h3k27ac.condition_c_vs_wt.res	2.97091	-0.779967	1.61395	-0.483267	0.628906	NA	chr5_135271801_135272201	None
119467	chr5	135305960	135306360	401	*	h3k27ac.condition_c_vs_wt.res	3.86055	-2.82782	1.82387	-1.55045	0.121033	NA	chr5_135305960_135306360	None
119468	chr5	135318262	135318662	401	*	h3k27ac.condition_c_vs_wt.res	1.88899	-2.56818	2.50604	-1.0248	0.305459	NA	chr5_135318262_135318662	None
119469	chr5	135324319	135324719	401	*	h3k27ac.condition_c_vs_wt.res	4.77874	-1.90188	1.48582	-1.28002	0.200538	NA	chr5_135324319_135324719	None
119470	chr5	135326704	135327104	401	*	h3k27ac.condition_c_vs_wt.res	3.93539	-1.39657	1.48958	-0.93756	0.34847	NA	chr5_135326704_135327104	None
119471	chr5	135330538	135330938	401	*	h3k27ac.condition_c_vs_wt.res	3.04788	-1.08492	1.8869	-0.574974	0.565309	NA	chr5_135330538_135330938	None
119472	chr5	135335896	135336296	401	*	h3k27ac.condition_c_vs_wt.res	7.15668	-0.703818	1.06639	-0.660001	0.509253	NA	chr5_135335896_135336296	None
119473	chr5	135339976	135340376	401	*	h3k27ac.condition_c_vs_wt.res	4.30522	0.0218427	1.34027	0.0162972	0.986997	NA	chr5_135339976_135340376	None
119474	chr5	135344047	135344447	401	*	h3k27ac.condition_c_vs_wt.res	3.92738	-0.492295	1.31994	-0.372968	0.709172	NA	chr5_135344047_135344447	None
119475	chr5	135345027	135345427	401	*	h3k27ac.condition_c_vs_wt.res	8.28581	0.501814	0.97831	0.512939	0.607994	0.999816	chr5_135345027_135345427	None
119476	chr5	135346705	135347105	401	*	h3k27ac.condition_c_vs_wt.res	5.91553	-0.985628	1.1568	-0.852032	0.394196	NA	chr5_135346705_135347105	None
119477	chr5	135349616	135350016	401	*	h3k27ac.condition_c_vs_wt.res	6.24411	-1.82924	1.19542	-1.53021	0.125966	NA	chr5_135349616_135350016	None
119478	chr5	135352041	135352441	401	*	h3k27ac.condition_c_vs_wt.res	4.72001	0.795352	1.53949	0.516633	0.605413	NA	chr5_135352041_135352441	None
119479	chr5	135353174	135353574	401	*	h3k27ac.condition_c_vs_wt.res	4.03209	-0.718337	1.46382	-0.490727	0.62362	NA	chr5_135353174_135353574	None
119480	chr5	135355072	135355472	401	*	h3k27ac.condition_c_vs_wt.res	2.21854	-2.78988	2.389	-1.1678	0.242886	NA	chr5_135355072_135355472	None
119481	chr5	135357133	135357533	401	*	h3k27ac.condition_c_vs_wt.res	3.17628	-1.42283	1.93211	-0.736417	0.461477	NA	chr5_135357133_135357533	None
