## Supplementary Table 5 for "Cooperative super-enhancer inactivation caused by heterozygous loss of CREBBP and KMT2D skews B cell fate decisions and yields T cell-depleted lymphomas" (part 18 of 93)

### Sheet: Supplementary_table_4_ly7_cnr (continued)
Peak#	Chr#	start	end	width	strand	results.name	baseMean	log2FoldChange	lfcSE	stat	pvalue	padj	peakid	cluster
119482	chr5	135358738	135359138	401	*	h3k27ac.condition_c_vs_wt.res	4.46675	0.908527	1.37417	0.661146	0.508519	NA	chr5_135358738_135359138	None
119483	chr5	135360237	135360637	401	*	h3k27ac.condition_c_vs_wt.res	8.69068	-0.314417	0.930176	-0.338019	0.735349	0.999816	chr5_135360237_135360637	None
119484	chr5	135363092	135363492	401	*	h3k27ac.condition_c_vs_wt.res	2.83844	1.61963	1.78232	0.90872	0.363498	NA	chr5_135363092_135363492	None
119485	chr5	135365164	135365564	401	*	h3k27ac.condition_c_vs_wt.res	3.60612	0.000756937	1.59854	0.000473517	0.999622	NA	chr5_135365164_135365564	None
119486	chr5	135365994	135366394	401	*	h3k27ac.condition_c_vs_wt.res	4.38985	0.697882	1.42766	0.488829	0.624963	NA	chr5_135365994_135366394	None
119487	chr5	135367924	135368324	401	*	h3k27ac.condition_c_vs_wt.res	5.70798	-0.0127026	1.15028	-0.0110431	0.991189	NA	chr5_135367924_135368324	None
119488	chr5	135370275	135370675	401	*	h3k27ac.condition_c_vs_wt.res	5.14352	1.85686	1.34792	1.37758	0.168334	NA	chr5_135370275_135370675	None
119489	chr5	135372531	135372931	401	*	h3k27ac.condition_c_vs_wt.res	6.21059	0.12173	1.15678	0.105233	0.916191	NA	chr5_135372531_135372931	None
119490	chr5	135374163	135374563	401	*	h3k27ac.condition_c_vs_wt.res	6.86416	0.367564	1.21502	0.302517	0.762258	NA	chr5_135374163_135374563	None
119491	chr5	135375920	135376320	401	*	h3k27ac.condition_c_vs_wt.res	2.20086	-0.581915	2.19562	-0.265034	0.790983	NA	chr5_135375920_135376320	None
119492	chr5	135376949	135377349	401	*	h3k27ac.condition_c_vs_wt.res	4.1594	-0.821393	1.44583	-0.568112	0.569959	NA	chr5_135376949_135377349	None
119493	chr5	135378017	135378417	401	*	h3k27ac.condition_c_vs_wt.res	8.51031	-1.02431	1.07639	-0.951614	0.341293	0.997717	chr5_135378017_135378417	None
119494	chr5	135382053	135382453	401	*	h3k27ac.condition_c_vs_wt.res	3.82811	-2.66219	1.62439	-1.63889	0.101237	NA	chr5_135382053_135382453	None
119495	chr5	135385890	135386290	401	*	h3k27ac.condition_c_vs_wt.res	8.41308	-0.594247	0.947171	-0.627392	0.530402	0.999816	chr5_135385890_135386290	None
119496	chr5	135390200	135390600	401	*	h3k27ac.condition_c_vs_wt.res	8.67994	0.00812422	0.948428	0.00856599	0.993165	0.999816	chr5_135390200_135390600	None
119497	chr5	135395140	135395540	401	*	h3k27ac.condition_c_vs_wt.res	4.35074	0.663301	1.33025	0.498629	0.618041	NA	chr5_135395140_135395540	None
119498	chr5	135398818	135399218	401	*	h3k27ac.condition_c_vs_wt.res	88.1526	0.00470984	0.303273	0.01553	0.987609	0.999816	chr5_135398818_135399218	C_05
119499	chr5	135409044	135409444	401	*	h3k27ac.condition_c_vs_wt.res	2.21343	-4.35841	2.30084	-1.89427	0.0581888	NA	chr5_135409044_135409444	None
119500	chr5	135437324	135437724	401	*	h3k27ac.condition_c_vs_wt.res	3.51055	-1.254	1.53551	-0.816667	0.414119	NA	chr5_135437324_135437724	None
119501	chr5	135455005	135455405	401	*	h3k27ac.condition_c_vs_wt.res	2.6412	-0.993094	1.90331	-0.521773	0.601829	NA	chr5_135455005_135455405	None
119502	chr5	135461669	135462069	401	*	h3k27ac.condition_c_vs_wt.res	3.13247	-0.384886	1.69375	-0.227239	0.820238	NA	chr5_135461669_135462069	None
119503	chr5	135467369	135467769	401	*	h3k27ac.condition_c_vs_wt.res	3.95185	-0.999706	1.5072	-0.663288	0.507146	NA	chr5_135467369_135467769	None
119504	chr5	135482832	135483232	401	*	h3k27ac.condition_c_vs_wt.res	3.25583	-1.22913	1.69541	-0.724976	0.468467	NA	chr5_135482832_135483232	None
119505	chr5	135490336	135490736	401	*	h3k27ac.condition_c_vs_wt.res	4.10115	-2.05647	1.54361	-1.33224	0.18278	NA	chr5_135490336_135490736	None
119506	chr5	135491575	135491975	401	*	h3k27ac.condition_c_vs_wt.res	2.88308	-0.419982	1.86783	-0.22485	0.822096	NA	chr5_135491575_135491975	None
119507	chr5	135569237	135569637	401	*	h3k27ac.condition_c_vs_wt.res	2.77005	0.0100113	1.91623	0.00522451	0.995831	NA	chr5_135569237_135569637	None
119508	chr5	135598663	135599063	401	*	h3k27ac.condition_c_vs_wt.res	2.00703	1.30917	2.55765	0.511864	0.608746	NA	chr5_135598663_135599063	None
119509	chr5	135647378	135647778	401	*	h3k27ac.condition_c_vs_wt.res	2.81581	-2.26694	2.10837	-1.07521	0.282281	NA	chr5_135647378_135647778	None
119510	chr5	135697823	135698223	401	*	h3k27ac.condition_c_vs_wt.res	4.21469	-1.33991	1.48262	-0.903747	0.366129	NA	chr5_135697823_135698223	None
119511	chr5	135821553	135821953	401	*	h3k27ac.condition_c_vs_wt.res	4.02372	-0.286025	1.44787	-0.19755	0.843397	NA	chr5_135821553_135821953	None
119512	chr5	135823901	135824301	401	*	h3k27ac.condition_c_vs_wt.res	2.55813	-0.691214	1.93433	-0.35734	0.720837	NA	chr5_135823901_135824301	None
119513	chr5	135834480	135834880	401	*	h3k27ac.condition_c_vs_wt.res	3.07251	1.09345	1.7054	0.641169	0.521413	NA	chr5_135834480_135834880	None
119514	chr5	135851570	135851970	401	*	h3k27ac.condition_c_vs_wt.res	3.2056	-0.129826	1.75082	-0.0741514	0.94089	NA	chr5_135851570_135851970	None
119515	chr5	135878218	135878618	401	*	h3k27ac.condition_c_vs_wt.res	4.0921	1.65812	1.52259	1.08901	0.276149	NA	chr5_135878218_135878618	None
119516	chr5	135887509	135887909	401	*	h3k27ac.condition_c_vs_wt.res	4.25094	0.154179	1.55189	0.0993495	0.920861	NA	chr5_135887509_135887909	None
119517	chr5	135996308	135996708	401	*	h3k27ac.condition_c_vs_wt.res	3.45724	-0.254636	1.59106	-0.160042	0.872848	NA	chr5_135996308_135996708	None
119518	chr5	136001102	136001502	401	*	h3k27ac.condition_c_vs_wt.res	3.19929	-0.891676	1.64661	-0.541522	0.588148	NA	chr5_136001102_136001502	None
119519	chr5	136028683	136029083	401	*	h3k27ac.condition_c_vs_wt.res	4.45103	-0.211549	1.23858	-0.170799	0.864382	NA	chr5_136028683_136029083	None
119520	chr5	136037051	136037451	401	*	h3k27ac.condition_c_vs_wt.res	47.3233	-0.564511	0.413637	-1.36475	0.172332	0.929643	chr5_136037051_136037451	C_01
119521	chr5	136039369	136039769	401	*	h3k27ac.condition_c_vs_wt.res	7.0043	-0.681663	1.03378	-0.659388	0.509646	NA	chr5_136039369_136039769	None
119522	chr5	136040861	136041261	401	*	h3k27ac.condition_c_vs_wt.res	7.56397	-0.290456	1.04752	-0.27728	0.781565	0.999816	chr5_136040861_136041261	None
119523	chr5	136042705	136043105	401	*	h3k27ac.condition_c_vs_wt.res	9.56453	-0.0701972	0.91654	-0.0765893	0.93895	0.999816	chr5_136042705_136043105	None
119524	chr5	136043756	136044156	401	*	h3k27ac.condition_c_vs_wt.res	3.20687	-0.964771	1.57087	-0.614163	0.539108	NA	chr5_136043756_136044156	None
119525	chr5	136046734	136047134	401	*	h3k27ac.condition_c_vs_wt.res	3.73866	2.51771	1.59437	1.57913	0.114307	NA	chr5_136046734_136047134	None
119526	chr5	136048494	136048894	401	*	h3k27ac.condition_c_vs_wt.res	3.43573	0.781664	1.4402	0.542745	0.587305	NA	chr5_136048494_136048894	None
119527	chr5	136051764	136052164	401	*	h3k27ac.condition_c_vs_wt.res	3.53855	0.739269	1.54401	0.478797	0.632083	NA	chr5_136051764_136052164	None
119528	chr5	136052614	136053014	401	*	h3k27ac.condition_c_vs_wt.res	3.66067	-2.03707	1.56214	-1.30403	0.192224	NA	chr5_136052614_136053014	None
119529	chr5	136055616	136056016	401	*	h3k27ac.condition_c_vs_wt.res	3.26047	-0.514388	1.69194	-0.304023	0.76111	NA	chr5_136055616_136056016	None
119530	chr5	136062616	136063016	401	*	h3k27ac.condition_c_vs_wt.res	6.23834	0.682951	1.08554	0.629132	0.529263	NA	chr5_136062616_136063016	None
119531	chr5	136065971	136066371	401	*	h3k27ac.condition_c_vs_wt.res	3.49535	-1.69471	1.64624	-1.02944	0.303273	NA	chr5_136065971_136066371	None
119532	chr5	136067033	136067433	401	*	h3k27ac.condition_c_vs_wt.res	3.67273	-0.822858	1.52397	-0.539943	0.589236	NA	chr5_136067033_136067433	None
119533	chr5	136073715	136074115	401	*	h3k27ac.condition_c_vs_wt.res	11.5359	0.98136	0.856637	1.1456	0.251962	0.974787	chr5_136073715_136074115	None
119534	chr5	136082674	136083074	401	*	h3k27ac.condition_c_vs_wt.res	4.93264	-1.43414	1.29178	-1.1102	0.266912	NA	chr5_136082674_136083074	None
119535	chr5	136088062	136088462	401	*	h3k27ac.condition_c_vs_wt.res	3.42918	0.124746	1.61848	0.0770762	0.938563	NA	chr5_136088062_136088462	None
119536	chr5	136101460	136101860	401	*	h3k27ac.condition_c_vs_wt.res	2.92046	-4.64498	2.12554	-2.18532	0.0288654	NA	chr5_136101460_136101860	None
119537	chr5	136104488	136104888	401	*	h3k27ac.condition_c_vs_wt.res	6.52148	1.66497	1.19445	1.39392	0.163341	NA	chr5_136104488_136104888	None
119538	chr5	136113438	136113838	401	*	h3k27ac.condition_c_vs_wt.res	4.4557	-1.6159	1.52835	-1.05729	0.290381	NA	chr5_136113438_136113838	None
119539	chr5	136132900	136133300	401	*	h3k27ac.condition_c_vs_wt.res	90.3357	0.156581	0.291998	0.53624	0.591793	0.999816	chr5_136132900_136133300	C_04
119540	chr5	136137958	136138358	401	*	h3k27ac.condition_c_vs_wt.res	4.68049	1.20464	1.3381	0.900262	0.367981	NA	chr5_136137958_136138358	None
119541	chr5	136140045	136140445	401	*	h3k27ac.condition_c_vs_wt.res	5.52796	0.249498	1.20411	0.207205	0.835849	NA	chr5_136140045_136140445	None
119542	chr5	136141358	136141758	401	*	h3k27ac.condition_c_vs_wt.res	4.14082	-1.24991	1.357	-0.921086	0.357006	NA	chr5_136141358_136141758	None
119543	chr5	136143211	136143611	401	*	h3k27ac.condition_c_vs_wt.res	6.67926	0.201333	1.05131	0.191506	0.848129	NA	chr5_136143211_136143611	None
119544	chr5	136144914	136145314	401	*	h3k27ac.condition_c_vs_wt.res	3.7614	0.858913	1.41146	0.608529	0.542836	NA	chr5_136144914_136145314	None
119545	chr5	136151757	136152157	401	*	h3k27ac.condition_c_vs_wt.res	6.35005	-0.0587783	1.10717	-0.0530889	0.957661	NA	chr5_136151757_136152157	None
119546	chr5	136152822	136153222	401	*	h3k27ac.condition_c_vs_wt.res	3.67191	-3.3524	2.12453	-1.57795	0.114577	NA	chr5_136152822_136153222	None
119547	chr5	136153948	136154348	401	*	h3k27ac.condition_c_vs_wt.res	3.59931	-1.25618	1.5518	-0.809502	0.418226	NA	chr5_136153948_136154348	None
119548	chr5	136155971	136156371	401	*	h3k27ac.condition_c_vs_wt.res	7.16155	-0.546571	1.02985	-0.530728	0.595608	NA	chr5_136155971_136156371	None
119549	chr5	136157402	136157802	401	*	h3k27ac.condition_c_vs_wt.res	2.66875	0.778284	1.72056	0.452343	0.651022	NA	chr5_136157402_136157802	None
119550	chr5	136165595	136165995	401	*	h3k27ac.condition_c_vs_wt.res	18.1271	0.550919	0.680795	0.80923	0.418383	0.999816	chr5_136165595_136165995	C_02
119551	chr5	136170945	136171345	401	*	h3k27ac.condition_c_vs_wt.res	2.71881	0.194817	1.73233	0.11246	0.910459	NA	chr5_136170945_136171345	None
119552	chr5	136171844	136172244	401	*	h3k27ac.condition_c_vs_wt.res	5.40009	-0.278429	1.20378	-0.231297	0.817084	NA	chr5_136171844_136172244	None
119553	chr5	136174094	136174494	401	*	h3k27ac.condition_c_vs_wt.res	8.67152	1.14279	0.947055	1.20668	0.227556	0.964062	chr5_136174094_136174494	None
119554	chr5	136178528	136178928	401	*	h3k27ac.condition_c_vs_wt.res	4.50209	-2.24676	1.62162	-1.38551	0.165898	NA	chr5_136178528_136178928	None
119555	chr5	136189032	136189432	401	*	h3k27ac.condition_c_vs_wt.res	3.98751	-0.523045	1.4721	-0.355304	0.722362	NA	chr5_136189032_136189432	None
119556	chr5	136191422	136191822	401	*	h3k27ac.condition_c_vs_wt.res	3.83895	-3.81301	1.92441	-1.9814	0.0475467	NA	chr5_136191422_136191822	None
119557	chr5	136194589	136194989	401	*	h3k27ac.condition_c_vs_wt.res	4.09151	-1.48033	1.43674	-1.03034	0.302852	NA	chr5_136194589_136194989	None
119558	chr5	136199357	136199757	401	*	h3k27ac.condition_c_vs_wt.res	3.06108	1.24139	1.8322	0.677538	0.498064	NA	chr5_136199357_136199757	None
119559	chr5	136201850	136202250	401	*	h3k27ac.condition_c_vs_wt.res	4.70452	0.786541	1.33056	0.591135	0.55443	NA	chr5_136201850_136202250	None
119560	chr5	136205317	136205717	401	*	h3k27ac.condition_c_vs_wt.res	3.63742	-1.48147	1.67829	-0.882725	0.377385	NA	chr5_136205317_136205717	None
119561	chr5	136207445	136207845	401	*	h3k27ac.condition_c_vs_wt.res	3.92403	0.0168042	1.64451	0.0102183	0.991847	NA	chr5_136207445_136207845	None
119562	chr5	136209908	136210308	401	*	h3k27ac.condition_c_vs_wt.res	3.90387	-0.777817	1.49771	-0.519338	0.603525	NA	chr5_136209908_136210308	None
119563	chr5	136222783	136223183	401	*	h3k27ac.condition_c_vs_wt.res	3.42727	-1.53264	1.72907	-0.886395	0.375405	NA	chr5_136222783_136223183	None
119564	chr5	136444228	136444628	401	*	h3k27ac.condition_c_vs_wt.res	3.43682	-4.83375	2.03927	-2.37033	0.0177722	NA	chr5_136444228_136444628	None
119565	chr5	136809364	136809764	401	*	h3k27ac.condition_c_vs_wt.res	3.34799	4.596	2.07982	2.20981	0.0271185	NA	chr5_136809364_136809764	None
119566	chr5	137016799	137017199	401	*	h3k27ac.condition_c_vs_wt.res	3.21097	1.28599	1.60152	0.802981	0.421986	NA	chr5_137016799_137017199	None
119567	chr5	137027943	137028343	401	*	h3k27ac.condition_c_vs_wt.res	4.13862	1.19418	1.46531	0.814967	0.415091	NA	chr5_137027943_137028343	None
119568	chr5	137035775	137036175	401	*	h3k27ac.condition_c_vs_wt.res	3.96137	-0.379402	1.62135	-0.234004	0.814982	NA	chr5_137035775_137036175	None
119569	chr5	137037944	137038344	401	*	h3k27ac.condition_c_vs_wt.res	3.26563	1.97209	1.71817	1.14779	0.251056	NA	chr5_137037944_137038344	None
119570	chr5	137039735	137040135	401	*	h3k27ac.condition_c_vs_wt.res	3.06296	0.807366	1.76978	0.456196	0.648249	NA	chr5_137039735_137040135	None
119571	chr5	137053086	137053486	401	*	h3k27ac.condition_c_vs_wt.res	3.58139	2.64455	1.90941	1.38501	0.16605	NA	chr5_137053086_137053486	None
119572	chr5	137054201	137054601	401	*	h3k27ac.condition_c_vs_wt.res	4.62411	3.38939	1.83075	1.85137	0.0641168	NA	chr5_137054201_137054601	None
119573	chr5	137056179	137056579	401	*	h3k27ac.condition_c_vs_wt.res	2.66015	0.943748	1.98079	0.47645	0.633754	NA	chr5_137056179_137056579	None
119574	chr5	137064030	137064430	401	*	h3k27ac.condition_c_vs_wt.res	4.90925	0.459416	1.17791	0.390025	0.696518	NA	chr5_137064030_137064430	None
119575	chr5	137067415	137067815	401	*	h3k27ac.condition_c_vs_wt.res	5.03946	1.02751	1.28928	0.796963	0.425473	NA	chr5_137067415_137067815	None
119576	chr5	137071830	137072230	401	*	h3k27ac.condition_c_vs_wt.res	59.6417	1.44618	0.401024	3.60621	0.000310705	0.0479397	chr5_137071830_137072230	C_08
119577	chr5	137080874	137081274	401	*	h3k27ac.condition_c_vs_wt.res	4.19012	1.58715	1.45335	1.09207	0.274804	NA	chr5_137080874_137081274	None
119578	chr5	137082271	137082671	401	*	h3k27ac.condition_c_vs_wt.res	4.10463	1.9754	1.61231	1.22519	0.220502	NA	chr5_137082271_137082671	None
119579	chr5	137085454	137085854	401	*	h3k27ac.condition_c_vs_wt.res	4.15631	0.42695	1.65135	0.258546	0.795985	NA	chr5_137085454_137085854	None
119580	chr5	137087717	137088117	401	*	h3k27ac.condition_c_vs_wt.res	5.65795	-0.0144512	1.46978	-0.00983222	0.992155	NA	chr5_137087717_137088117	None
119581	chr5	137089256	137089656	401	*	h3k27ac.condition_c_vs_wt.res	4.58288	1.81684	1.43317	1.26771	0.2049	NA	chr5_137089256_137089656	None
119582	chr5	137090333	137090733	401	*	h3k27ac.condition_c_vs_wt.res	5.15567	-0.28568	1.43294	-0.199366	0.841976	NA	chr5_137090333_137090733	None
119583	chr5	137093826	137094226	401	*	h3k27ac.condition_c_vs_wt.res	2.98941	1.26879	1.9149	0.662587	0.507595	NA	chr5_137093826_137094226	None
119584	chr5	137096980	137097380	401	*	h3k27ac.condition_c_vs_wt.res	3.27541	-0.0477552	1.69575	-0.0281616	0.977533	NA	chr5_137096980_137097380	None
119585	chr5	137100328	137100728	401	*	h3k27ac.condition_c_vs_wt.res	2.25082	3.25719	2.33302	1.39613	0.162676	NA	chr5_137100328_137100728	None
119586	chr5	137124454	137124854	401	*	h3k27ac.condition_c_vs_wt.res	4.50335	0.433109	1.56313	0.277078	0.78172	NA	chr5_137124454_137124854	None
119587	chr5	137137038	137137438	401	*	h3k27ac.condition_c_vs_wt.res	4.79829	1.36967	1.38748	0.987164	0.323562	NA	chr5_137137038_137137438	None
119588	chr5	137142544	137142944	401	*	h3k27ac.condition_c_vs_wt.res	8.23864	0.51204	1.30882	0.391224	0.695631	0.999816	chr5_137142544_137142944	None
119589	chr5	137164910	137165310	401	*	h3k27ac.condition_c_vs_wt.res	4.88579	-1.07052	1.39293	-0.768541	0.442166	NA	chr5_137164910_137165310	None
119590	chr5	137168808	137169208	401	*	h3k27ac.condition_c_vs_wt.res	1.81612	1.26704	2.76397	0.458413	0.646656	NA	chr5_137168808_137169208	None
119591	chr5	137207151	137207551	401	*	h3k27ac.condition_c_vs_wt.res	4.96432	-0.301066	1.25959	-0.23902	0.81109	NA	chr5_137207151_137207551	None
119592	chr5	137234027	137234427	401	*	h3k27ac.condition_c_vs_wt.res	2.58098	1.43125	2.16205	0.661989	0.507978	NA	chr5_137234027_137234427	None
119593	chr5	137275192	137275592	401	*	h3k27ac.condition_c_vs_wt.res	3.39592	-1.551	1.62421	-0.954927	0.339615	NA	chr5_137275192_137275592	None
119594	chr5	137350684	137351084	401	*	h3k27ac.condition_c_vs_wt.res	2.26428	0.228627	1.83832	0.124368	0.901024	NA	chr5_137350684_137351084	None
119595	chr5	137615212	137615612	401	*	h3k27ac.condition_c_vs_wt.res	2.62205	-0.0420174	1.74296	-0.0241069	0.980767	NA	chr5_137615212_137615612	None
119596	chr5	137627926	137628326	401	*	h3k27ac.condition_c_vs_wt.res	2.84167	-1.50629	1.67602	-0.898735	0.368794	NA	chr5_137627926_137628326	None
119597	chr5	137708536	137708936	401	*	h3k27ac.condition_c_vs_wt.res	2.82261	-2.14822	1.7918	-1.19892	0.23056	NA	chr5_137708536_137708936	None
119598	chr5	137711250	137711650	401	*	h3k27ac.condition_c_vs_wt.res	2.0247	-2.9791	2.53897	-1.17335	0.240657	NA	chr5_137711250_137711650	None
119599	chr5	137735515	137735915	401	*	h3k27ac.condition_c_vs_wt.res	3.9023	-0.212436	1.68467	-0.1261	0.899653	NA	chr5_137735515_137735915	None
119600	chr5	137754368	137754768	401	*	h3k27ac.condition_c_vs_wt.res	203.56	0.167223	0.214353	0.780131	0.435314	0.999816	chr5_137754368_137754768	C_04
119601	chr5	137819459	137819859	401	*	h3k27ac.condition_c_vs_wt.res	2.93802	-0.712429	2.02504	-0.351811	0.72498	NA	chr5_137819459_137819859	None
119602	chr5	137889216	137889616	401	*	h3k27ac.condition_c_vs_wt.res	3.67139	0.959241	1.5373	0.623977	0.532643	NA	chr5_137889216_137889616	None
119603	chr5	137963520	137963920	401	*	h3k27ac.condition_c_vs_wt.res	2.53163	1.34932	2.27066	0.594238	0.552353	NA	chr5_137963520_137963920	None
119604	chr5	137982192	137982592	401	*	h3k27ac.condition_c_vs_wt.res	3.81926	-0.145371	1.53839	-0.0944954	0.924716	NA	chr5_137982192_137982592	None
119605	chr5	137996237	137996637	401	*	h3k27ac.condition_c_vs_wt.res	4.02546	-1.55829	1.44808	-1.07611	0.281879	NA	chr5_137996237_137996637	None
119606	chr5	137997662	137998062	401	*	h3k27ac.condition_c_vs_wt.res	4.76439	-1.43745	1.30881	-1.09829	0.272078	NA	chr5_137997662_137998062	None
119607	chr5	138013878	138014278	401	*	h3k27ac.condition_c_vs_wt.res	4.2005	-1.13157	1.40653	-0.804511	0.421102	NA	chr5_138013878_138014278	None
119608	chr5	138024010	138024410	401	*	h3k27ac.condition_c_vs_wt.res	5.40364	0.249194	1.15828	0.215142	0.829657	NA	chr5_138024010_138024410	None
119609	chr5	138027494	138027894	401	*	h3k27ac.condition_c_vs_wt.res	5.57847	0.253861	1.37769	0.184266	0.853805	NA	chr5_138027494_138027894	None
119610	chr5	138032753	138033153	401	*	h3k27ac.condition_c_vs_wt.res	69.1685	0.0730119	0.334867	0.218032	0.827404	0.999816	chr5_138032753_138033153	C_06
119611	chr5	138036033	138036433	401	*	h3k27ac.condition_c_vs_wt.res	10.8169	0.558147	0.855689	0.652277	0.514222	0.999816	chr5_138036033_138036433	None
119612	chr5	138081972	138082372	401	*	h3k27ac.condition_c_vs_wt.res	4.90741	1.15625	1.27335	0.908037	0.363859	NA	chr5_138081972_138082372	None
119613	chr5	138096888	138097288	401	*	h3k27ac.condition_c_vs_wt.res	2.87593	-1.19044	1.78151	-0.668222	0.503992	NA	chr5_138096888_138097288	None
119614	chr5	138102992	138103392	401	*	h3k27ac.condition_c_vs_wt.res	5.9102	-0.715871	1.11908	-0.639698	0.522369	NA	chr5_138102992_138103392	None
119615	chr5	138150611	138151011	401	*	h3k27ac.condition_c_vs_wt.res	3.29694	2.08767	1.71562	1.21686	0.223657	NA	chr5_138150611_138151011	None
119616	chr5	138163280	138163680	401	*	h3k27ac.condition_c_vs_wt.res	3.2743	-0.0532053	1.78549	-0.0297987	0.976228	NA	chr5_138163280_138163680	None
119617	chr5	138164991	138165391	401	*	h3k27ac.condition_c_vs_wt.res	3.39288	-0.299499	1.50855	-0.198534	0.842627	NA	chr5_138164991_138165391	None
119618	chr5	138166369	138166769	401	*	h3k27ac.condition_c_vs_wt.res	2.76669	-1.28172	1.79484	-0.714116	0.475156	NA	chr5_138166369_138166769	None
119619	chr5	138167740	138168140	401	*	h3k27ac.condition_c_vs_wt.res	4.00807	-0.0865076	1.45354	-0.0595149	0.952542	NA	chr5_138167740_138168140	None
119620	chr5	138168474	138168874	401	*	h3k27ac.condition_c_vs_wt.res	4.9237	-1.30946	1.33167	-0.983321	0.32545	NA	chr5_138168474_138168874	None
119621	chr5	138169768	138170168	401	*	h3k27ac.condition_c_vs_wt.res	3.34641	0.88057	1.55057	0.567902	0.570101	NA	chr5_138169768_138170168	None
119622	chr5	138178645	138179045	401	*	h3k27ac.condition_c_vs_wt.res	53.3971	0.188827	0.410686	0.459785	0.645671	0.999816	chr5_138178645_138179045	C_06
119623	chr5	138182769	138183169	401	*	h3k27ac.condition_c_vs_wt.res	3.77017	-1.253	1.53363	-0.817019	0.413918	NA	chr5_138182769_138183169	None
119624	chr5	138183408	138183808	401	*	h3k27ac.condition_c_vs_wt.res	3.4757	0.454827	1.5398	0.295381	0.767703	NA	chr5_138183408_138183808	None
119625	chr5	138185550	138185950	401	*	h3k27ac.condition_c_vs_wt.res	5.25295	0.660796	1.17855	0.560688	0.57501	NA	chr5_138185550_138185950	None
119626	chr5	138187349	138187749	401	*	h3k27ac.condition_c_vs_wt.res	3.44667	1.8444	1.57945	1.16775	0.242909	NA	chr5_138187349_138187749	None
119627	chr5	138188636	138189036	401	*	h3k27ac.condition_c_vs_wt.res	5.01399	0.0973548	1.33526	0.0729105	0.941877	NA	chr5_138188636_138189036	None
119628	chr5	138193699	138194099	401	*	h3k27ac.condition_c_vs_wt.res	3.36039	-0.507762	1.722	-0.294868	0.768095	NA	chr5_138193699_138194099	None
119629	chr5	138195021	138195421	401	*	h3k27ac.condition_c_vs_wt.res	1.56609	-0.185676	2.96025	-0.0627231	0.949987	NA	chr5_138195021_138195421	None
119630	chr5	138199106	138199506	401	*	h3k27ac.condition_c_vs_wt.res	3.26713	-1.20948	1.89868	-0.637013	0.524117	NA	chr5_138199106_138199506	None
119631	chr5	138201026	138201426	401	*	h3k27ac.condition_c_vs_wt.res	2.54069	2.42236	2.12973	1.1374	0.255371	NA	chr5_138201026_138201426	None
119632	chr5	138213038	138213438	401	*	h3k27ac.condition_c_vs_wt.res	42.2311	-0.0685381	0.469364	-0.146023	0.883903	0.999816	chr5_138213038_138213438	None
119633	chr5	138283183	138283583	401	*	h3k27ac.condition_c_vs_wt.res	5.59896	-0.717543	1.2033	-0.596315	0.550965	NA	chr5_138283183_138283583	None
119634	chr5	138285308	138285708	401	*	h3k27ac.condition_c_vs_wt.res	3.84565	-0.451801	1.46093	-0.309255	0.757128	NA	chr5_138285308_138285708	None
119635	chr5	138287311	138287711	401	*	h3k27ac.condition_c_vs_wt.res	3.64529	0.301969	1.57267	0.19201	0.847734	NA	chr5_138287311_138287711	None
119636	chr5	138310195	138310595	401	*	h3k27ac.condition_c_vs_wt.res	2.08625	1.13994	1.96315	0.580669	0.561464	NA	chr5_138310195_138310595	None
119637	chr5	138316328	138316728	401	*	h3k27ac.condition_c_vs_wt.res	4.41015	-1.21459	1.33376	-0.910651	0.362479	NA	chr5_138316328_138316728	None
119638	chr5	138323199	138323599	401	*	h3k27ac.condition_c_vs_wt.res	3.10931	1.29047	1.76911	0.729447	0.465728	NA	chr5_138323199_138323599	None
119639	chr5	138328896	138329296	401	*	h3k27ac.condition_c_vs_wt.res	3.09501	-0.869659	1.48791	-0.584484	0.558894	NA	chr5_138328896_138329296	None
119640	chr5	138331741	138332141	401	*	h3k27ac.condition_c_vs_wt.res	68.1728	0.101892	0.34841	0.292449	0.769943	0.999816	chr5_138331741_138332141	C_06
119641	chr5	138337783	138338183	401	*	h3k27ac.condition_c_vs_wt.res	166.008	-0.462098	0.221233	-2.08874	0.0367311	0.616764	chr5_138337783_138338183	C_04
119642	chr5	138343896	138344296	401	*	h3k27ac.condition_c_vs_wt.res	7.08587	-1.3696	1.07324	-1.27614	0.201906	NA	chr5_138343896_138344296	None
119643	chr5	138344994	138345394	401	*	h3k27ac.condition_c_vs_wt.res	6.86471	-0.0192951	1.18455	-0.0162889	0.987004	NA	chr5_138344994_138345394	None
119644	chr5	138346986	138347386	401	*	h3k27ac.condition_c_vs_wt.res	5.09431	-0.745946	1.27684	-0.584214	0.559076	NA	chr5_138346986_138347386	None
119645	chr5	138348155	138348555	401	*	h3k27ac.condition_c_vs_wt.res	5.2663	-0.761135	1.19932	-0.63464	0.525663	NA	chr5_138348155_138348555	None
119646	chr5	138352744	138353144	401	*	h3k27ac.condition_c_vs_wt.res	110.095	0.212639	0.274714	0.774037	0.438909	0.999816	chr5_138352744_138353144	C_04
119647	chr5	138357049	138357449	401	*	h3k27ac.condition_c_vs_wt.res	3.3684	-1.81082	2.0635	-0.877546	0.38019	NA	chr5_138357049_138357449	None
119648	chr5	138366438	138366838	401	*	h3k27ac.condition_c_vs_wt.res	6.68066	-0.254528	1.13721	-0.223818	0.822899	NA	chr5_138366438_138366838	None
119649	chr5	138368920	138369320	401	*	h3k27ac.condition_c_vs_wt.res	3.50509	-1.31245	1.45964	-0.899162	0.368566	NA	chr5_138368920_138369320	None
119650	chr5	138372806	138373206	401	*	h3k27ac.condition_c_vs_wt.res	4.37147	-0.0437686	1.50553	-0.0290719	0.976807	NA	chr5_138372806_138373206	None
119651	chr5	138377281	138377681	401	*	h3k27ac.condition_c_vs_wt.res	3.06115	-0.241346	1.63846	-0.147301	0.882894	NA	chr5_138377281_138377681	None
119652	chr5	138382720	138383120	401	*	h3k27ac.condition_c_vs_wt.res	3.59602	0.369902	1.60863	0.229949	0.818132	NA	chr5_138382720_138383120	None
119653	chr5	138386193	138386593	401	*	h3k27ac.condition_c_vs_wt.res	5.77948	-0.896	1.14352	-0.783542	0.433309	NA	chr5_138386193_138386593	None
119654	chr5	138391941	138392341	401	*	h3k27ac.condition_c_vs_wt.res	6.40154	0.522108	1.15225	0.453121	0.650462	NA	chr5_138391941_138392341	None
119655	chr5	138396787	138397187	401	*	h3k27ac.condition_c_vs_wt.res	3.41792	-1.35591	1.8733	-0.723804	0.469186	NA	chr5_138396787_138397187	None
119656	chr5	138398194	138398594	401	*	h3k27ac.condition_c_vs_wt.res	3.20628	1.13939	1.62937	0.699279	0.484378	NA	chr5_138398194_138398594	None
119657	chr5	138402925	138403325	401	*	h3k27ac.condition_c_vs_wt.res	4.1816	-0.219397	1.31711	-0.166575	0.867704	NA	chr5_138402925_138403325	None
119658	chr5	138408064	138408464	401	*	h3k27ac.condition_c_vs_wt.res	5.36541	0.557246	1.23627	0.450746	0.652172	NA	chr5_138408064_138408464	None
119659	chr5	138410591	138410991	401	*	h3k27ac.condition_c_vs_wt.res	3.10778	-1.97683	1.75862	-1.12408	0.260977	NA	chr5_138410591_138410991	None
119660	chr5	138420560	138420960	401	*	h3k27ac.condition_c_vs_wt.res	4.79808	-2.51926	1.4599	-1.72563	0.0844135	NA	chr5_138420560_138420960	None
119661	chr5	138422751	138423151	401	*	h3k27ac.condition_c_vs_wt.res	2.82595	2.08977	2.04149	1.02365	0.306001	NA	chr5_138422751_138423151	None
119662	chr5	138438832	138439232	401	*	h3k27ac.condition_c_vs_wt.res	10.0778	1.38163	0.972689	1.42043	0.155484	0.916695	chr5_138438832_138439232	None
119663	chr5	138443940	138444340	401	*	h3k27ac.condition_c_vs_wt.res	5.22918	-2.74481	1.41645	-1.93781	0.0526461	NA	chr5_138443940_138444340	None
119664	chr5	138446297	138446697	401	*	h3k27ac.condition_c_vs_wt.res	4.07923	0.0203898	1.38913	0.0146782	0.988289	NA	chr5_138446297_138446697	None
119665	chr5	138449907	138450307	401	*	h3k27ac.condition_c_vs_wt.res	7.86818	-0.407409	1.03163	-0.394918	0.692903	0.999816	chr5_138449907_138450307	None
119666	chr5	138455489	138455889	401	*	h3k27ac.condition_c_vs_wt.res	3.46368	-2.03355	1.60132	-1.26992	0.204111	NA	chr5_138455489_138455889	None
119667	chr5	138457759	138458159	401	*	h3k27ac.condition_c_vs_wt.res	4.12954	-0.777462	1.41208	-0.550579	0.581922	NA	chr5_138457759_138458159	None
119668	chr5	138459327	138459727	401	*	h3k27ac.condition_c_vs_wt.res	10.6174	0.417827	0.902674	0.462877	0.643453	0.999816	chr5_138459327_138459727	None
119669	chr5	138464915	138465315	401	*	h3k27ac.condition_c_vs_wt.res	102.652	-0.0122981	0.287758	-0.0427376	0.965911	0.999816	chr5_138464915_138465315	C_04
119670	chr5	138467246	138467646	401	*	h3k27ac.condition_c_vs_wt.res	5.27222	-0.463996	1.31511	-0.352818	0.724225	NA	chr5_138467246_138467646	None
119671	chr5	138469631	138470031	401	*	h3k27ac.condition_c_vs_wt.res	3.18161	-0.343156	1.53122	-0.224106	0.822675	NA	chr5_138469631_138470031	None
119672	chr5	138489877	138490277	401	*	h3k27ac.condition_c_vs_wt.res	2.65166	-0.168981	2.09586	-0.0806263	0.935739	NA	chr5_138489877_138490277	None
119673	chr5	138492099	138492499	401	*	h3k27ac.condition_c_vs_wt.res	18.8373	1.02596	0.711428	1.44212	0.149269	0.910301	chr5_138492099_138492499	None
119674	chr5	138501627	138502027	401	*	h3k27ac.condition_c_vs_wt.res	2.37684	1.44478	2.16246	0.668119	0.504058	NA	chr5_138501627_138502027	None
119675	chr5	138503382	138503782	401	*	h3k27ac.condition_c_vs_wt.res	4.30732	-1.15326	1.43976	-0.801009	0.423126	NA	chr5_138503382_138503782	None
119676	chr5	138504438	138504838	401	*	h3k27ac.condition_c_vs_wt.res	4.34177	0.201989	1.28407	0.157304	0.875005	NA	chr5_138504438_138504838	None
119677	chr5	138508835	138509235	401	*	h3k27ac.condition_c_vs_wt.res	3.14138	-0.726696	1.84192	-0.394531	0.693189	NA	chr5_138508835_138509235	None
119678	chr5	138510579	138510979	401	*	h3k27ac.condition_c_vs_wt.res	3.91035	0.975045	1.53847	0.633777	0.526227	NA	chr5_138510579_138510979	None
119679	chr5	138512543	138512943	401	*	h3k27ac.condition_c_vs_wt.res	3.51339	0.0600566	1.58197	0.0379631	0.969717	NA	chr5_138512543_138512943	None
119680	chr5	138518840	138519240	401	*	h3k27ac.condition_c_vs_wt.res	4.23434	-0.540165	1.43689	-0.375927	0.706971	NA	chr5_138518840_138519240	None
119681	chr5	138520362	138520762	401	*	h3k27ac.condition_c_vs_wt.res	4.96071	-0.781007	1.26032	-0.619689	0.535462	NA	chr5_138520362_138520762	None
119682	chr5	138522778	138523178	401	*	h3k27ac.condition_c_vs_wt.res	3.76186	0.462629	1.54198	0.300023	0.764159	NA	chr5_138522778_138523178	None
119683	chr5	138523916	138524316	401	*	h3k27ac.condition_c_vs_wt.res	5.04573	-0.355658	1.2367	-0.287587	0.773663	NA	chr5_138523916_138524316	None
119684	chr5	138526901	138527301	401	*	h3k27ac.condition_c_vs_wt.res	6.07908	-0.123085	1.1495	-0.107077	0.914728	NA	chr5_138526901_138527301	None
119685	chr5	138529400	138529800	401	*	h3k27ac.condition_c_vs_wt.res	5.61402	-0.709477	1.11908	-0.633982	0.526092	NA	chr5_138529400_138529800	None
119686	chr5	138531300	138531700	401	*	h3k27ac.condition_c_vs_wt.res	4.7709	-0.0934727	1.3717	-0.0681436	0.945671	NA	chr5_138531300_138531700	None
119687	chr5	138532272	138532672	401	*	h3k27ac.condition_c_vs_wt.res	2.40103	0.854765	2.29336	0.372713	0.709362	NA	chr5_138532272_138532672	None
119688	chr5	138534784	138535184	401	*	h3k27ac.condition_c_vs_wt.res	3.52199	-1.05702	1.74616	-0.605338	0.544954	NA	chr5_138534784_138535184	None
119689	chr5	138536766	138537166	401	*	h3k27ac.condition_c_vs_wt.res	9.15823	-0.224902	0.961969	-0.233793	0.815145	0.999816	chr5_138536766_138537166	None
119690	chr5	138538173	138538573	401	*	h3k27ac.condition_c_vs_wt.res	2.87113	1.55499	2.00942	0.773849	0.43902	NA	chr5_138538173_138538573	None
119691	chr5	138543020	138543420	401	*	h3k27ac.condition_c_vs_wt.res	181.67	0.0994333	0.228696	0.434784	0.663719	0.999816	chr5_138543020_138543420	C_04
119692	chr5	138548229	138548629	401	*	h3k27ac.condition_c_vs_wt.res	5.42803	-0.488228	1.28152	-0.380976	0.703221	NA	chr5_138548229_138548629	None
119693	chr5	138551660	138552060	401	*	h3k27ac.condition_c_vs_wt.res	5.38563	-0.863955	1.18578	-0.728599	0.466247	NA	chr5_138551660_138552060	None
119694	chr5	138564019	138564419	401	*	h3k27ac.condition_c_vs_wt.res	4.78522	-0.0518023	1.39986	-0.0370054	0.970481	NA	chr5_138564019_138564419	None
119695	chr5	138565662	138566062	401	*	h3k27ac.condition_c_vs_wt.res	4.22206	-1.08564	1.28544	-0.844567	0.398353	NA	chr5_138565662_138566062	None
119696	chr5	138568305	138568705	401	*	h3k27ac.condition_c_vs_wt.res	3.97826	-0.233069	1.45	-0.160737	0.8723	NA	chr5_138568305_138568705	None
119697	chr5	138569752	138570152	401	*	h3k27ac.condition_c_vs_wt.res	5.56723	-2.28367	1.35215	-1.68892	0.0912351	NA	chr5_138569752_138570152	None
119698	chr5	138572085	138572485	401	*	h3k27ac.condition_c_vs_wt.res	5.03566	-1.2709	1.29619	-0.980492	0.326843	NA	chr5_138572085_138572485	None
119699	chr5	138572914	138573314	401	*	h3k27ac.condition_c_vs_wt.res	4.61239	0.204396	1.55267	0.131641	0.895268	NA	chr5_138572914_138573314	None
119700	chr5	138575182	138575582	401	*	h3k27ac.condition_c_vs_wt.res	142.595	0.00982137	0.259017	0.0379179	0.969753	0.999816	chr5_138575182_138575582	C_04
119701	chr5	138603397	138603797	401	*	h3k27ac.condition_c_vs_wt.res	2.83882	3.05393	2.13559	1.43002	0.152711	NA	chr5_138603397_138603797	None
119702	chr5	138605278	138605678	401	*	h3k27ac.condition_c_vs_wt.res	3.74822	0.989687	1.55838	0.635075	0.525379	NA	chr5_138605278_138605678	None
119703	chr5	138621445	138621845	401	*	h3k27ac.condition_c_vs_wt.res	1.92182	0.769482	2.42331	0.317534	0.750838	NA	chr5_138621445_138621845	None
119704	chr5	138644867	138645267	401	*	h3k27ac.condition_c_vs_wt.res	2.60719	0.710193	2.15107	0.330159	0.74128	NA	chr5_138644867_138645267	None
119705	chr5	138650609	138651009	401	*	h3k27ac.condition_c_vs_wt.res	3.94154	-0.902812	1.42104	-0.635317	0.525222	NA	chr5_138650609_138651009	None
119706	chr5	138659004	138659404	401	*	h3k27ac.condition_c_vs_wt.res	2.723	0.497895	1.82661	0.27258	0.785176	NA	chr5_138659004_138659404	None
119707	chr5	138662960	138663360	401	*	h3k27ac.condition_c_vs_wt.res	4.76681	0.766206	1.27375	0.601536	0.547483	NA	chr5_138662960_138663360	None
119708	chr5	138666090	138666490	401	*	h3k27ac.condition_c_vs_wt.res	2.6139	0.266754	1.92684	0.138441	0.889892	NA	chr5_138666090_138666490	None
119709	chr5	138742106	138742506	401	*	h3k27ac.condition_c_vs_wt.res	15.2906	1.13584	0.833587	1.3626	0.173009	0.929668	chr5_138742106_138742506	None
119710	chr5	138743552	138743952	401	*	h3k27ac.condition_c_vs_wt.res	4.32684	0.20516	1.44227	0.142248	0.886884	NA	chr5_138743552_138743952	None
119711	chr5	138753214	138753614	401	*	h3k27ac.condition_c_vs_wt.res	26.4623	1.47046	0.576053	2.55265	0.0106906	0.381171	chr5_138753214_138753614	None
119712	chr5	138765833	138766233	401	*	h3k27ac.condition_c_vs_wt.res	3.55664	-1.46591	1.70444	-0.86005	0.389761	NA	chr5_138765833_138766233	None
119713	chr5	138827185	138827585	401	*	h3k27ac.condition_c_vs_wt.res	2.53128	2.53119	2.2424	1.12879	0.258987	NA	chr5_138827185_138827585	None
119714	chr5	138893022	138893422	401	*	h3k27ac.condition_c_vs_wt.res	2.82093	-0.693887	1.71951	-0.403537	0.686553	NA	chr5_138893022_138893422	None
119715	chr5	138905985	138906385	401	*	h3k27ac.condition_c_vs_wt.res	2.81642	-3.53704	2.22868	-1.58705	0.112501	NA	chr5_138905985_138906385	None
119716	chr5	138920443	138920843	401	*	h3k27ac.condition_c_vs_wt.res	3.07014	-2.72212	2.17864	-1.24946	0.211497	NA	chr5_138920443_138920843	None
119717	chr5	138926336	138926736	401	*	h3k27ac.condition_c_vs_wt.res	4.96408	-2.51848	1.57048	-1.60364	0.108794	NA	chr5_138926336_138926736	None
119718	chr5	138930319	138930719	401	*	h3k27ac.condition_c_vs_wt.res	2.47287	1.28732	2.00326	0.64261	0.520477	NA	chr5_138930319_138930719	None
119719	chr5	138932935	138933335	401	*	h3k27ac.condition_c_vs_wt.res	3.89398	1.43303	1.51412	0.946442	0.343923	NA	chr5_138932935_138933335	None
119720	chr5	138935398	138935798	401	*	h3k27ac.condition_c_vs_wt.res	3.44753	1.50266	1.74062	0.863291	0.387978	NA	chr5_138935398_138935798	None
119721	chr5	138936206	138936606	401	*	h3k27ac.condition_c_vs_wt.res	3.54283	1.43884	2.02747	0.709674	0.477906	NA	chr5_138936206_138936606	None
119722	chr5	138937637	138938037	401	*	h3k27ac.condition_c_vs_wt.res	7.50372	-0.973523	1.08991	-0.89321	0.371745	NA	chr5_138937637_138938037	None
119723	chr5	138944767	138945167	401	*	h3k27ac.condition_c_vs_wt.res	5.90983	-0.457294	1.08825	-0.42021	0.674332	NA	chr5_138944767_138945167	None
119724	chr5	138952673	138953073	401	*	h3k27ac.condition_c_vs_wt.res	5.69935	-2.52758	1.4984	-1.68685	0.0916324	NA	chr5_138952673_138953073	None
119725	chr5	138972023	138972423	401	*	h3k27ac.condition_c_vs_wt.res	3.62278	0.442925	1.55086	0.2856	0.775184	NA	chr5_138972023_138972423	None
119726	chr5	138985144	138985544	401	*	h3k27ac.condition_c_vs_wt.res	1.88759	-0.133109	2.61253	-0.0509504	0.959365	NA	chr5_138985144_138985544	None
119727	chr5	138993166	138993566	401	*	h3k27ac.condition_c_vs_wt.res	1.82233	1.3309	2.72327	0.488713	0.625045	NA	chr5_138993166_138993566	None
119728	chr5	139039690	139040090	401	*	h3k27ac.condition_c_vs_wt.res	1.98716	-0.345963	2.32257	-0.148957	0.881588	NA	chr5_139039690_139040090	None
119729	chr5	139052446	139052846	401	*	h3k27ac.condition_c_vs_wt.res	1.31394	-4.06324	4.82531	-0.842068	0.39975	NA	chr5_139052446_139052846	None
119730	chr5	139089045	139089445	401	*	h3k27ac.condition_c_vs_wt.res	3.70987	-0.788158	1.52269	-0.517608	0.604732	NA	chr5_139089045_139089445	None
119731	chr5	139091823	139092223	401	*	h3k27ac.condition_c_vs_wt.res	3.91432	-1.65018	1.51456	-1.08954	0.275915	NA	chr5_139091823_139092223	None
119732	chr5	139094044	139094444	401	*	h3k27ac.condition_c_vs_wt.res	3.57914	-2.9805	1.95598	-1.52378	0.127563	NA	chr5_139094044_139094444	None
119733	chr5	139095025	139095425	401	*	h3k27ac.condition_c_vs_wt.res	2.51428	-2.91225	2.1324	-1.36571	0.172029	NA	chr5_139095025_139095425	None
119734	chr5	139096431	139096831	401	*	h3k27ac.condition_c_vs_wt.res	4.3901	-0.468841	1.47444	-0.317979	0.750501	NA	chr5_139096431_139096831	None
119735	chr5	139103876	139104276	401	*	h3k27ac.condition_c_vs_wt.res	4.07887	0.351978	1.4555	0.241826	0.808915	NA	chr5_139103876_139104276	None
119736	chr5	139108769	139109169	401	*	h3k27ac.condition_c_vs_wt.res	2.62667	0.854918	2.29798	0.37203	0.709871	NA	chr5_139108769_139109169	None
119737	chr5	139113998	139114398	401	*	h3k27ac.condition_c_vs_wt.res	3.73516	-0.354629	1.45946	-0.242986	0.808016	NA	chr5_139113998_139114398	None
119738	chr5	139117888	139118288	401	*	h3k27ac.condition_c_vs_wt.res	4.65552	-1.16251	1.32205	-0.879319	0.379228	NA	chr5_139117888_139118288	None
119739	chr5	139123093	139123493	401	*	h3k27ac.condition_c_vs_wt.res	4.31557	0.181476	1.45679	0.124573	0.900862	NA	chr5_139123093_139123493	None
119740	chr5	139131706	139132106	401	*	h3k27ac.condition_c_vs_wt.res	4.16146	-0.775699	1.38528	-0.559958	0.575508	NA	chr5_139131706_139132106	None
119741	chr5	139138825	139139225	401	*	h3k27ac.condition_c_vs_wt.res	2.87256	2.18782	2.05708	1.06356	0.28753	NA	chr5_139138825_139139225	None
119742	chr5	139141302	139141702	401	*	h3k27ac.condition_c_vs_wt.res	2.55688	0.0270972	1.79322	0.0151109	0.987944	NA	chr5_139141302_139141702	None
119743	chr5	139156612	139157012	401	*	h3k27ac.condition_c_vs_wt.res	4.22801	2.50521	1.64216	1.52556	0.12712	NA	chr5_139156612_139157012	None
119744	chr5	139170336	139170736	401	*	h3k27ac.condition_c_vs_wt.res	2.14872	-2.78845	2.21619	-1.25822	0.208312	NA	chr5_139170336_139170736	None
119745	chr5	139175586	139175986	401	*	h3k27ac.condition_c_vs_wt.res	2.90943	-1.05504	1.67407	-0.630224	0.528548	NA	chr5_139175586_139175986	None
119746	chr5	139178030	139178430	401	*	h3k27ac.condition_c_vs_wt.res	10.8924	0.267647	0.832713	0.321415	0.747896	0.999816	chr5_139178030_139178430	None
119747	chr5	139182783	139183183	401	*	h3k27ac.condition_c_vs_wt.res	4.6642	-0.391116	1.35619	-0.288392	0.773047	NA	chr5_139182783_139183183	None
119748	chr5	139186241	139186641	401	*	h3k27ac.condition_c_vs_wt.res	2.54982	1.05836	1.97673	0.53541	0.592367	NA	chr5_139186241_139186641	None
119749	chr5	139198097	139198497	401	*	h3k27ac.condition_c_vs_wt.res	60.361	-0.250892	0.369589	-0.678839	0.49724	0.999816	chr5_139198097_139198497	C_05
119750	chr5	139246330	139246730	401	*	h3k27ac.condition_c_vs_wt.res	2.94024	-2.32895	1.89165	-1.23117	0.218258	NA	chr5_139246330_139246730	None
119751	chr5	139251140	139251540	401	*	h3k27ac.condition_c_vs_wt.res	4.32749	-2.72917	1.57081	-1.73743	0.0823121	NA	chr5_139251140_139251540	None
119752	chr5	139262563	139262963	401	*	h3k27ac.condition_c_vs_wt.res	4.25478	-1.20861	1.36387	-0.886156	0.375534	NA	chr5_139262563_139262963	None
119753	chr5	139268331	139268731	401	*	h3k27ac.condition_c_vs_wt.res	5.12381	0.515416	1.45134	0.35513	0.722492	NA	chr5_139268331_139268731	None
119754	chr5	139273937	139274337	401	*	h3k27ac.condition_c_vs_wt.res	38.7208	-0.194845	0.448446	-0.434489	0.663933	0.999816	chr5_139273937_139274337	C_06
119755	chr5	139283159	139283559	401	*	h3k27ac.condition_c_vs_wt.res	6.73369	-0.330554	1.08947	-0.303409	0.761579	NA	chr5_139283159_139283559	None
119756	chr5	139286174	139286574	401	*	h3k27ac.condition_c_vs_wt.res	4.97773	-0.931419	1.23802	-0.752343	0.451845	NA	chr5_139286174_139286574	None
119757	chr5	139288292	139288692	401	*	h3k27ac.condition_c_vs_wt.res	4.35619	-1.81239	1.47245	-1.23086	0.218374	NA	chr5_139288292_139288692	None
119758	chr5	139293846	139294246	401	*	h3k27ac.condition_c_vs_wt.res	148.737	0.0247297	0.234612	0.105407	0.916053	0.999816	chr5_139293846_139294246	C_04
119759	chr5	139299449	139299849	401	*	h3k27ac.condition_c_vs_wt.res	9.08448	-0.355011	0.958785	-0.370272	0.71118	0.999816	chr5_139299449_139299849	None
119760	chr5	139301429	139301829	401	*	h3k27ac.condition_c_vs_wt.res	5.79264	-1.02021	1.14348	-0.892204	0.372284	NA	chr5_139301429_139301829	None
119761	chr5	139303252	139303652	401	*	h3k27ac.condition_c_vs_wt.res	7.44149	-0.520883	1.13536	-0.458781	0.646392	NA	chr5_139303252_139303652	None
119762	chr5	139304098	139304498	401	*	h3k27ac.condition_c_vs_wt.res	3.18406	0.133995	1.60523	0.0834739	0.933475	NA	chr5_139304098_139304498	None
119763	chr5	139304853	139305253	401	*	h3k27ac.condition_c_vs_wt.res	7.07382	0.105889	1.06931	0.0990257	0.921118	NA	chr5_139304853_139305253	None
119764	chr5	139308437	139308837	401	*	h3k27ac.condition_c_vs_wt.res	2.90384	0.729542	1.85509	0.393265	0.694124	NA	chr5_139308437_139308837	None
119765	chr5	139309887	139310287	401	*	h3k27ac.condition_c_vs_wt.res	4.68153	0.319236	1.34635	0.237112	0.81257	NA	chr5_139309887_139310287	None
119766	chr5	139312265	139312665	401	*	h3k27ac.condition_c_vs_wt.res	3.60709	-2.06557	1.68874	-1.22314	0.221276	NA	chr5_139312265_139312665	None
119767	chr5	139315104	139315504	401	*	h3k27ac.condition_c_vs_wt.res	4.81522	0.827724	1.24616	0.66422	0.506549	NA	chr5_139315104_139315504	None
119768	chr5	139318169	139318569	401	*	h3k27ac.condition_c_vs_wt.res	3.13463	-3.76107	2.11131	-1.7814	0.0748477	NA	chr5_139318169_139318569	None
119769	chr5	139320227	139320627	401	*	h3k27ac.condition_c_vs_wt.res	4.44779	-1.30506	1.33989	-0.974004	0.330055	NA	chr5_139320227_139320627	None
119770	chr5	139323440	139323840	401	*	h3k27ac.condition_c_vs_wt.res	3.31274	-0.6238	1.68867	-0.369402	0.711828	NA	chr5_139323440_139323840	None
119771	chr5	139328606	139329006	401	*	h3k27ac.condition_c_vs_wt.res	4.65264	-0.41125	1.37563	-0.298954	0.764975	NA	chr5_139328606_139329006	None
119772	chr5	139334302	139334702	401	*	h3k27ac.condition_c_vs_wt.res	3.54915	0.5434	1.60481	0.338607	0.734906	NA	chr5_139334302_139334702	None
119773	chr5	139336159	139336559	401	*	h3k27ac.condition_c_vs_wt.res	4.22972	0.423481	1.29503	0.327006	0.743663	NA	chr5_139336159_139336559	None
119774	chr5	139341797	139342197	401	*	h3k27ac.condition_c_vs_wt.res	88.61	0.137176	0.313866	0.437052	0.662073	0.999816	chr5_139341797_139342197	C_05
119775	chr5	139346037	139346437	401	*	h3k27ac.condition_c_vs_wt.res	2.67454	2.15976	2.06458	1.0461	0.295516	NA	chr5_139346037_139346437	None
119776	chr5	139356979	139357379	401	*	h3k27ac.condition_c_vs_wt.res	4.0986	0.0561404	1.44357	0.03889	0.968978	NA	chr5_139356979_139357379	None
119777	chr5	139358894	139359294	401	*	h3k27ac.condition_c_vs_wt.res	3.86098	-0.954301	1.64063	-0.581667	0.560791	NA	chr5_139358894_139359294	None
119778	chr5	139360729	139361129	401	*	h3k27ac.condition_c_vs_wt.res	3.68204	-2.62573	1.64878	-1.59253	0.111265	NA	chr5_139360729_139361129	None
119779	chr5	139363966	139364366	401	*	h3k27ac.condition_c_vs_wt.res	3.67826	-0.294096	1.46249	-0.201092	0.840627	NA	chr5_139363966_139364366	None
119780	chr5	139368570	139368970	401	*	h3k27ac.condition_c_vs_wt.res	3.97258	1.13799	1.63995	0.693916	0.487735	NA	chr5_139368570_139368970	None
119781	chr5	139369586	139369986	401	*	h3k27ac.condition_c_vs_wt.res	3.52391	-0.94495	1.572	-0.601112	0.547765	NA	chr5_139369586_139369986	None
119782	chr5	139370846	139371246	401	*	h3k27ac.condition_c_vs_wt.res	3.82537	-0.451179	1.40214	-0.321778	0.747621	NA	chr5_139370846_139371246	None
119783	chr5	139372130	139372530	401	*	h3k27ac.condition_c_vs_wt.res	4.15188	-0.880728	1.35565	-0.649673	0.515904	NA	chr5_139372130_139372530	None
119784	chr5	139373798	139374198	401	*	h3k27ac.condition_c_vs_wt.res	8.463	-0.125623	0.987284	-0.127241	0.89875	0.999816	chr5_139373798_139374198	None
119785	chr5	139374677	139375077	401	*	h3k27ac.condition_c_vs_wt.res	5.36939	0.212198	1.21256	0.175001	0.861079	NA	chr5_139374677_139375077	None
119786	chr5	139378873	139379273	401	*	h3k27ac.condition_c_vs_wt.res	7.45066	-0.117615	0.992141	-0.118547	0.905634	NA	chr5_139378873_139379273	None
119787	chr5	139391569	139391969	401	*	h3k27ac.condition_c_vs_wt.res	108.085	-0.0745076	0.278406	-0.267622	0.78899	0.999816	chr5_139391569_139391969	C_03
119788	chr5	139397423	139397823	401	*	h3k27ac.condition_c_vs_wt.res	3.66159	-2.34526	2.0666	-1.13484	0.256444	NA	chr5_139397423_139397823	C_03
119789	chr5	139399683	139400083	401	*	h3k27ac.condition_c_vs_wt.res	4.93318	0.355826	1.25015	0.284626	0.775931	NA	chr5_139399683_139400083	None
119790	chr5	139401531	139401931	401	*	h3k27ac.condition_c_vs_wt.res	4.36452	-1.67169	1.46819	-1.1386	0.254869	NA	chr5_139401531_139401931	None
119791	chr5	139403794	139404194	401	*	h3k27ac.condition_c_vs_wt.res	66.6115	-0.162013	0.36453	-0.444445	0.656721	0.999816	chr5_139403794_139404194	C_02
119792	chr5	139407458	139407858	401	*	h3k27ac.condition_c_vs_wt.res	13.928	0.338665	0.702473	0.482104	0.629732	0.999816	chr5_139407458_139407858	None
119793	chr5	139414410	139414810	401	*	h3k27ac.condition_c_vs_wt.res	5.72153	-5.53112	1.81208	-3.05237	0.00227045	NA	chr5_139414410_139414810	None
119794	chr5	139415357	139415757	401	*	h3k27ac.condition_c_vs_wt.res	6.79761	-1.29955	1.09242	-1.18961	0.2342	NA	chr5_139415357_139415757	None
119795	chr5	139419457	139419857	401	*	h3k27ac.condition_c_vs_wt.res	4.30106	0.193268	1.34193	0.144023	0.885482	NA	chr5_139419457_139419857	None
119796	chr5	139422296	139422696	401	*	h3k27ac.condition_c_vs_wt.res	4.80603	-0.54005	1.24397	-0.434133	0.664192	NA	chr5_139422296_139422696	None
119797	chr5	139439119	139439519	401	*	h3k27ac.condition_c_vs_wt.res	40.5885	-0.449809	0.444043	-1.01298	0.311067	0.993311	chr5_139439119_139439519	None
119798	chr5	139457124	139457524	401	*	h3k27ac.condition_c_vs_wt.res	6.5204	-1.04086	1.03809	-1.00266	0.316023	NA	chr5_139457124_139457524	None
119799	chr5	139459085	139459485	401	*	h3k27ac.condition_c_vs_wt.res	4.44894	0.986316	1.36733	0.721342	0.470699	NA	chr5_139459085_139459485	None
119800	chr5	139471005	139471405	401	*	h3k27ac.condition_c_vs_wt.res	4.85839	-1.0413	1.29042	-0.806945	0.419698	NA	chr5_139471005_139471405	None
119801	chr5	139473020	139473420	401	*	h3k27ac.condition_c_vs_wt.res	4.13167	-0.821401	1.44598	-0.568057	0.569996	NA	chr5_139473020_139473420	None
119802	chr5	139477567	139477967	401	*	h3k27ac.condition_c_vs_wt.res	2.68406	2.75141	2.08443	1.31998	0.186841	NA	chr5_139477567_139477967	None
119803	chr5	139481554	139481954	401	*	h3k27ac.condition_c_vs_wt.res	5.85625	-0.992438	1.17614	-0.843809	0.398776	NA	chr5_139481554_139481954	None
119804	chr5	139518012	139518412	401	*	h3k27ac.condition_c_vs_wt.res	13.7578	-0.340692	0.743603	-0.458164	0.646835	0.999816	chr5_139518012_139518412	None
119805	chr5	139525061	139525461	401	*	h3k27ac.condition_c_vs_wt.res	3.07898	-0.93526	1.642	-0.569585	0.568959	NA	chr5_139525061_139525461	None
119806	chr5	139543390	139543790	401	*	h3k27ac.condition_c_vs_wt.res	16.2653	0.491962	0.684119	0.719117	0.472069	0.999816	chr5_139543390_139543790	None
119807	chr5	139558635	139559035	401	*	h3k27ac.condition_c_vs_wt.res	3.04114	1.2278	2.05071	0.598719	0.54936	NA	chr5_139558635_139559035	None
119808	chr5	139561533	139561933	401	*	h3k27ac.condition_c_vs_wt.res	145.449	-0.192391	0.245948	-0.782242	0.434072	0.999816	chr5_139561533_139561933	C_03
119809	chr5	139571311	139571711	401	*	h3k27ac.condition_c_vs_wt.res	10.8076	0.174059	0.841988	0.206724	0.836226	0.999816	chr5_139571311_139571711	None
119810	chr5	139573434	139573834	401	*	h3k27ac.condition_c_vs_wt.res	4.3592	-0.269956	1.26763	-0.212962	0.831357	NA	chr5_139573434_139573834	None
119811	chr5	139575814	139576214	401	*	h3k27ac.condition_c_vs_wt.res	20.4584	0.707129	0.61373	1.15218	0.249246	0.973173	chr5_139575814_139576214	C_02
119812	chr5	139586739	139587139	401	*	h3k27ac.condition_c_vs_wt.res	7.89346	-0.0664976	0.967437	-0.0687358	0.9452	0.999816	chr5_139586739_139587139	None
119813	chr5	139588568	139588968	401	*	h3k27ac.condition_c_vs_wt.res	8.91412	-1.99344	0.976295	-2.04185	0.0411668	0.643351	chr5_139588568_139588968	None
119814	chr5	139589955	139590355	401	*	h3k27ac.condition_c_vs_wt.res	4.34484	-0.875631	1.34179	-0.652584	0.514025	NA	chr5_139589955_139590355	None
119815	chr5	139592447	139592847	401	*	h3k27ac.condition_c_vs_wt.res	11.187	-0.162504	0.85842	-0.189306	0.849853	0.999816	chr5_139592447_139592847	None
119816	chr5	139593834	139594234	401	*	h3k27ac.condition_c_vs_wt.res	4.7088	-1.45671	1.30912	-1.11274	0.26582	NA	chr5_139593834_139594234	None
119817	chr5	139597729	139598129	401	*	h3k27ac.condition_c_vs_wt.res	4.94468	0.124455	1.31602	0.0945694	0.924657	NA	chr5_139597729_139598129	None
119818	chr5	139600567	139600967	401	*	h3k27ac.condition_c_vs_wt.res	6.01053	0.512662	1.22895	0.417155	0.676565	NA	chr5_139600567_139600967	None
119819	chr5	139602223	139602623	401	*	h3k27ac.condition_c_vs_wt.res	6.36142	-0.0732333	1.16094	-0.0630813	0.949702	NA	chr5_139602223_139602623	None
119820	chr5	139603287	139603687	401	*	h3k27ac.condition_c_vs_wt.res	5.08407	-0.0828844	1.18978	-0.0696639	0.944461	NA	chr5_139603287_139603687	None
119821	chr5	139605862	139606262	401	*	h3k27ac.condition_c_vs_wt.res	11.4826	0.0783801	0.820442	0.0955339	0.923891	0.999816	chr5_139605862_139606262	None
119822	chr5	139608539	139608939	401	*	h3k27ac.condition_c_vs_wt.res	5.59254	0.174533	1.34738	0.129536	0.896934	NA	chr5_139608539_139608939	None
119823	chr5	139610649	139611049	401	*	h3k27ac.condition_c_vs_wt.res	4.39901	-0.437557	1.30307	-0.335788	0.737031	NA	chr5_139610649_139611049	None
119824	chr5	139612560	139612960	401	*	h3k27ac.condition_c_vs_wt.res	4.35842	-0.53357	1.37857	-0.387047	0.698722	NA	chr5_139612560_139612960	None
119825	chr5	139618948	139619348	401	*	h3k27ac.condition_c_vs_wt.res	3.98171	1.38584	1.50496	0.920848	0.35713	NA	chr5_139618948_139619348	None
119826	chr5	139620386	139620786	401	*	h3k27ac.condition_c_vs_wt.res	4.87365	0.170249	1.24095	0.137192	0.890879	NA	chr5_139620386_139620786	None
119827	chr5	139624383	139624783	401	*	h3k27ac.condition_c_vs_wt.res	3.5468	0.406655	1.92122	0.211664	0.832369	NA	chr5_139624383_139624783	None
119828	chr5	139625986	139626386	401	*	h3k27ac.condition_c_vs_wt.res	3.38572	0.959269	1.57013	0.61095	0.541233	NA	chr5_139625986_139626386	None
119829	chr5	139626862	139627262	401	*	h3k27ac.condition_c_vs_wt.res	4.89344	-0.133587	1.19086	-0.112176	0.910684	NA	chr5_139626862_139627262	None
119830	chr5	139628082	139628482	401	*	h3k27ac.condition_c_vs_wt.res	2.95306	0.407703	1.85808	0.219422	0.826321	NA	chr5_139628082_139628482	None
119831	chr5	139630789	139631189	401	*	h3k27ac.condition_c_vs_wt.res	4.90603	0.219115	1.43463	0.152733	0.878609	NA	chr5_139630789_139631189	None
119832	chr5	139637278	139637678	401	*	h3k27ac.condition_c_vs_wt.res	110.28	0.742426	0.291359	2.54815	0.0108297	0.382549	chr5_139637278_139637678	C_03
119833	chr5	139643392	139643792	401	*	h3k27ac.condition_c_vs_wt.res	8.81353	0.632235	0.948236	0.666748	0.504933	0.999816	chr5_139643392_139643792	None
119834	chr5	139645292	139645692	401	*	h3k27ac.condition_c_vs_wt.res	5.91666	-1.18189	1.09357	-1.08076	0.279804	NA	chr5_139645292_139645692	C_03
119835	chr5	139668415	139668815	401	*	h3k27ac.condition_c_vs_wt.res	203.686	0.132998	0.206917	0.64276	0.52038	0.999816	chr5_139668415_139668815	C_03
119836	chr5	139679756	139680156	401	*	h3k27ac.condition_c_vs_wt.res	10.0935	1.08601	0.880829	1.23294	0.217597	0.959107	chr5_139679756_139680156	None
119837	chr5	139688520	139688920	401	*	h3k27ac.condition_c_vs_wt.res	43.4482	0.458386	0.420583	1.08988	0.275766	0.984516	chr5_139688520_139688920	C_03
119838	chr5	139692790	139693190	401	*	h3k27ac.condition_c_vs_wt.res	3.78308	-0.255293	1.60229	-0.15933	0.873409	NA	chr5_139692790_139693190	None
119839	chr5	139693774	139694454	681	*	h3k27ac.condition_c_vs_wt.res	6.26894	0.310525	1.13424	0.273774	0.784258	NA	chr5_139693774_139694454	None
119840	chr5	139694502	139694902	401	*	h3k27ac.condition_c_vs_wt.res	3.81176	-0.727781	1.79781	-0.404815	0.685613	NA	chr5_139694502_139694902	None
119841	chr5	139696968	139697368	401	*	h3k27ac.condition_c_vs_wt.res	6.77953	-0.976072	1.12214	-0.869835	0.384391	NA	chr5_139696968_139697368	None
119842	chr5	139704870	139705270	401	*	h3k27ac.condition_c_vs_wt.res	3.26987	-0.12624	1.73845	-0.0726163	0.942111	NA	chr5_139704870_139705270	None
119843	chr5	139708619	139709019	401	*	h3k27ac.condition_c_vs_wt.res	5.72004	-4.76021	1.8188	-2.61723	0.00886468	NA	chr5_139708619_139709019	None
119844	chr5	139710957	139711357	401	*	h3k27ac.condition_c_vs_wt.res	6.86737	-0.365194	1.11162	-0.328523	0.742517	NA	chr5_139710957_139711357	None
119845	chr5	139733879	139734279	401	*	h3k27ac.condition_c_vs_wt.res	5.2017	0.855746	1.21106	0.706607	0.479811	NA	chr5_139733879_139734279	None
119846	chr5	139739852	139740252	401	*	h3k27ac.condition_c_vs_wt.res	2.893	-1.40512	1.9336	-0.726689	0.467417	NA	chr5_139739852_139740252	None
119847	chr5	139741242	139741642	401	*	h3k27ac.condition_c_vs_wt.res	2.58122	4.27832	2.22082	1.92646	0.0540467	NA	chr5_139741242_139741642	None
119848	chr5	139742925	139743325	401	*	h3k27ac.condition_c_vs_wt.res	5.21771	0.135025	1.36591	0.0988537	0.921254	NA	chr5_139742925_139743325	None
119849	chr5	139746671	139747071	401	*	h3k27ac.condition_c_vs_wt.res	6.36263	-0.314522	1.13702	-0.27662	0.782072	NA	chr5_139746671_139747071	None
119850	chr5	139750542	139750942	401	*	h3k27ac.condition_c_vs_wt.res	3.86051	1.43305	1.51499	0.945913	0.344193	NA	chr5_139750542_139750942	None
119851	chr5	139753576	139753976	401	*	h3k27ac.condition_c_vs_wt.res	2.10162	-3.04162	2.46234	-1.23526	0.216735	NA	chr5_139753576_139753976	None
119852	chr5	139758497	139758897	401	*	h3k27ac.condition_c_vs_wt.res	3.75845	-0.861262	1.58901	-0.542012	0.58781	NA	chr5_139758497_139758897	None
119853	chr5	139761063	139761463	401	*	h3k27ac.condition_c_vs_wt.res	4.64934	-1.61373	1.34855	-1.19663	0.231449	NA	chr5_139761063_139761463	None
119854	chr5	139765537	139765937	401	*	h3k27ac.condition_c_vs_wt.res	16.2036	0.321685	0.761522	0.422424	0.672716	0.999816	chr5_139765537_139765937	None
119855	chr5	139771563	139771963	401	*	h3k27ac.condition_c_vs_wt.res	3.06214	1.01695	1.77359	0.573386	0.566383	NA	chr5_139771563_139771963	None
119856	chr5	139775211	139775611	401	*	h3k27ac.condition_c_vs_wt.res	3.99195	1.41841	1.70096	0.833891	0.404343	NA	chr5_139775211_139775611	None
119857	chr5	139787604	139788004	401	*	h3k27ac.condition_c_vs_wt.res	5.07154	0.686473	1.32419	0.518411	0.604171	NA	chr5_139787604_139788004	None
119858	chr5	139799952	139800352	401	*	h3k27ac.condition_c_vs_wt.res	2.67438	-4.36283	2.10094	-2.0766	0.0378383	NA	chr5_139799952_139800352	None
119859	chr5	139806060	139806460	401	*	h3k27ac.condition_c_vs_wt.res	3.50985	-2.30835	1.74291	-1.32442	0.185363	NA	chr5_139806060_139806460	None
119860	chr5	139812715	139813115	401	*	h3k27ac.condition_c_vs_wt.res	4.1507	0.105723	1.63919	0.0644969	0.948575	NA	chr5_139812715_139813115	None
119861	chr5	139821607	139822007	401	*	h3k27ac.condition_c_vs_wt.res	4.45502	1.34187	1.59161	0.843088	0.399179	NA	chr5_139821607_139822007	None
119862	chr5	139824897	139825297	401	*	h3k27ac.condition_c_vs_wt.res	4.20858	-0.123012	1.3912	-0.0884221	0.929541	NA	chr5_139824897_139825297	None
119863	chr5	139852809	139853209	401	*	h3k27ac.condition_c_vs_wt.res	3.76404	-0.0734561	1.54493	-0.0475465	0.962078	NA	chr5_139852809_139853209	None
119864	chr5	139865569	139865969	401	*	h3k27ac.condition_c_vs_wt.res	3.10682	-0.509873	1.78338	-0.285903	0.774953	NA	chr5_139865569_139865969	None
119865	chr5	139869655	139870055	401	*	h3k27ac.condition_c_vs_wt.res	4.4424	-0.775496	1.5802	-0.490759	0.623597	NA	chr5_139869655_139870055	None
119866	chr5	139871562	139871962	401	*	h3k27ac.condition_c_vs_wt.res	3.53474	-0.198277	1.55529	-0.127486	0.898556	NA	chr5_139871562_139871962	None
119867	chr5	139874122	139874522	401	*	h3k27ac.condition_c_vs_wt.res	2.55882	-4.15282	2.33939	-1.77518	0.0758689	NA	chr5_139874122_139874522	None
119868	chr5	139884109	139884509	401	*	h3k27ac.condition_c_vs_wt.res	3.66956	-1.17567	1.78236	-0.659617	0.5095	NA	chr5_139884109_139884509	None
119869	chr5	139888036	139888436	401	*	h3k27ac.condition_c_vs_wt.res	3.35822	1.11173	1.68701	0.658995	0.509899	NA	chr5_139888036_139888436	None
119870	chr5	139895182	139895582	401	*	h3k27ac.condition_c_vs_wt.res	3.24828	-1.45132	1.56129	-0.929564	0.352597	NA	chr5_139895182_139895582	None
119871	chr5	139925798	139926198	401	*	h3k27ac.condition_c_vs_wt.res	4.36578	0.391755	1.40673	0.278486	0.780639	NA	chr5_139925798_139926198	None
119872	chr5	139955596	139955996	401	*	h3k27ac.condition_c_vs_wt.res	3.7338	-2.12518	1.4968	-1.41981	0.155663	NA	chr5_139955596_139955996	None
119873	chr5	139965277	139965677	401	*	h3k27ac.condition_c_vs_wt.res	3.28691	-1.61535	1.7387	-0.929058	0.352859	NA	chr5_139965277_139965677	None
119874	chr5	139968679	139969079	401	*	h3k27ac.condition_c_vs_wt.res	4.53132	-3.91009	1.90213	-2.05564	0.0398174	NA	chr5_139968679_139969079	None
119875	chr5	140042969	140043369	401	*	h3k27ac.condition_c_vs_wt.res	7.56706	-0.785122	1.11985	-0.701096	0.483243	0.999816	chr5_140042969_140043369	None
119876	chr5	140107704	140108104	401	*	h3k27ac.condition_c_vs_wt.res	100.901	0.139177	0.281422	0.49455	0.620918	0.999816	chr5_140107704_140108104	C_04
119877	chr5	140113798	140114198	401	*	h3k27ac.condition_c_vs_wt.res	86.7519	0.536851	0.305055	1.75985	0.0784334	0.810704	chr5_140113798_140114198	C_04
119878	chr5	140115885	140116285	401	*	h3k27ac.condition_c_vs_wt.res	4.89419	-1.34767	1.28497	-1.04879	0.294274	NA	chr5_140115885_140116285	C_04
119879	chr5	140117189	140117589	401	*	h3k27ac.condition_c_vs_wt.res	4.31464	-1.67158	1.4344	-1.16535	0.243877	NA	chr5_140117189_140117589	None
119880	chr5	140118394	140118794	401	*	h3k27ac.condition_c_vs_wt.res	2.269	0.853669	2.26087	0.377584	0.70574	NA	chr5_140118394_140118794	None
119881	chr5	140132119	140132519	401	*	h3k27ac.condition_c_vs_wt.res	3.16419	-1.71854	1.81882	-0.944868	0.344726	NA	chr5_140132119_140132519	None
119882	chr5	140140616	140141016	401	*	h3k27ac.condition_c_vs_wt.res	2.94329	-1.53054	1.81295	-0.844228	0.398542	NA	chr5_140140616_140141016	None
119883	chr5	140141330	140141730	401	*	h3k27ac.condition_c_vs_wt.res	2.64211	1.28476	1.88108	0.68299	0.494613	NA	chr5_140141330_140141730	None
119884	chr5	140149690	140150090	401	*	h3k27ac.condition_c_vs_wt.res	3.99453	1.38423	1.62754	0.850505	0.395044	NA	chr5_140149690_140150090	None
119885	chr5	140152136	140152536	401	*	h3k27ac.condition_c_vs_wt.res	3.8225	-2.25751	1.99713	-1.13038	0.258318	NA	chr5_140152136_140152536	None
119886	chr5	140155156	140155556	401	*	h3k27ac.condition_c_vs_wt.res	3.29412	0.257285	1.50978	0.170412	0.864686	NA	chr5_140155156_140155556	None
119887	chr5	140157162	140157562	401	*	h3k27ac.condition_c_vs_wt.res	5.74129	-0.442174	1.21046	-0.365295	0.714891	NA	chr5_140157162_140157562	None
119888	chr5	140159531	140159931	401	*	h3k27ac.condition_c_vs_wt.res	2.80744	-0.927796	1.95781	-0.473895	0.635575	NA	chr5_140159531_140159931	None
119889	chr5	140168232	140168632	401	*	h3k27ac.condition_c_vs_wt.res	4.14782	-1.15728	1.39781	-0.827925	0.407713	NA	chr5_140168232_140168632	None
119890	chr5	140175249	140175649	401	*	h3k27ac.condition_c_vs_wt.res	42.7915	0.504216	0.482616	1.04476	0.296135	0.989127	chr5_140175249_140175649	C_06
119891	chr5	140181321	140181721	401	*	h3k27ac.condition_c_vs_wt.res	3.78498	-2.72939	1.66875	-1.6356	0.101924	NA	chr5_140181321_140181721	None
119892	chr5	140182821	140183221	401	*	h3k27ac.condition_c_vs_wt.res	4.12119	0.500403	1.52998	0.327066	0.743618	NA	chr5_140182821_140183221	None
119893	chr5	140204853	140205253	401	*	h3k27ac.condition_c_vs_wt.res	3.38587	2.11766	1.69366	1.25035	0.211173	NA	chr5_140204853_140205253	None
119894	chr5	140205772	140206172	401	*	h3k27ac.condition_c_vs_wt.res	3.32988	1.46812	1.89146	0.776186	0.437639	NA	chr5_140205772_140206172	None
119895	chr5	140206992	140207392	401	*	h3k27ac.condition_c_vs_wt.res	3.68712	2.95755	1.86596	1.585	0.112967	NA	chr5_140206992_140207392	None
119896	chr5	140214706	140215106	401	*	h3k27ac.condition_c_vs_wt.res	3.19873	0.0648069	1.6448	0.0394012	0.968571	NA	chr5_140214706_140215106	None
119897	chr5	140217439	140217839	401	*	h3k27ac.condition_c_vs_wt.res	3.81287	2.23992	1.63382	1.37097	0.170383	NA	chr5_140217439_140217839	None
119898	chr5	140220376	140220776	401	*	h3k27ac.condition_c_vs_wt.res	3.8109	-1.71549	1.45194	-1.18151	0.237399	NA	chr5_140220376_140220776	None
119899	chr5	140222639	140223039	401	*	h3k27ac.condition_c_vs_wt.res	4.65013	0.260433	1.27565	0.204157	0.838231	NA	chr5_140222639_140223039	None
119900	chr5	140227141	140227541	401	*	h3k27ac.condition_c_vs_wt.res	4.50087	-0.0758645	1.47506	-0.0514316	0.958982	NA	chr5_140227141_140227541	None
119901	chr5	140236129	140236529	401	*	h3k27ac.condition_c_vs_wt.res	2.39256	-0.690685	1.92284	-0.359201	0.719445	NA	chr5_140236129_140236529	None
119902	chr5	140237968	140238368	401	*	h3k27ac.condition_c_vs_wt.res	4.86341	0.896677	1.29851	0.690541	0.489854	NA	chr5_140237968_140238368	None
119903	chr5	140240552	140240952	401	*	h3k27ac.condition_c_vs_wt.res	7.40519	-0.948555	0.99503	-0.953293	0.340442	NA	chr5_140240552_140240952	None
119904	chr5	140242910	140243310	401	*	h3k27ac.condition_c_vs_wt.res	4.25724	-0.208154	1.43918	-0.144634	0.885	NA	chr5_140242910_140243310	None
119905	chr5	140245271	140245671	401	*	h3k27ac.condition_c_vs_wt.res	21.0709	0.0934434	0.636036	0.146915	0.883199	0.999816	chr5_140245271_140245671	C_02
119906	chr5	140251437	140251837	401	*	h3k27ac.condition_c_vs_wt.res	21.9714	-0.583446	0.653035	-0.893437	0.371623	0.999816	chr5_140251437_140251837	None
119907	chr5	140254661	140255061	401	*	h3k27ac.condition_c_vs_wt.res	4.07595	-0.2658	1.47024	-0.180787	0.856535	NA	chr5_140254661_140255061	None
119908	chr5	140259090	140259490	401	*	h3k27ac.condition_c_vs_wt.res	3.82267	-0.324278	1.59059	-0.203872	0.838453	NA	chr5_140259090_140259490	None
119909	chr5	140261462	140261862	401	*	h3k27ac.condition_c_vs_wt.res	4.65819	1.2691	1.42875	0.888257	0.374403	NA	chr5_140261462_140261862	None
119910	chr5	140263011	140263411	401	*	h3k27ac.condition_c_vs_wt.res	3.21822	-0.72785	1.79509	-0.405467	0.685134	NA	chr5_140263011_140263411	None
119911	chr5	140267110	140267510	401	*	h3k27ac.condition_c_vs_wt.res	38.6559	0.854826	0.490653	1.74222	0.0814695	0.815573	chr5_140267110_140267510	C_07
119912	chr5	140270649	140271049	401	*	h3k27ac.condition_c_vs_wt.res	3.36048	1.38666	1.72724	0.80282	0.422079	NA	chr5_140270649_140271049	None
119913	chr5	140273456	140273856	401	*	h3k27ac.condition_c_vs_wt.res	4.76692	1.91781	1.60047	1.19828	0.230808	NA	chr5_140273456_140273856	None
119914	chr5	140275435	140275835	401	*	h3k27ac.condition_c_vs_wt.res	4.13078	0.757749	1.47651	0.513203	0.60781	NA	chr5_140275435_140275835	None
119915	chr5	140278647	140279047	401	*	h3k27ac.condition_c_vs_wt.res	3.06063	3.09182	1.96022	1.57728	0.114732	NA	chr5_140278647_140279047	None
119916	chr5	140280679	140281079	401	*	h3k27ac.condition_c_vs_wt.res	4.03131	-0.179981	1.81686	-0.0990616	0.921089	NA	chr5_140280679_140281079	None
119917	chr5	140284857	140285257	401	*	h3k27ac.condition_c_vs_wt.res	39.2968	-0.00179801	0.518068	-0.0034706	0.997231	0.999816	chr5_140284857_140285257	None
119918	chr5	140288416	140288816	401	*	h3k27ac.condition_c_vs_wt.res	3.24302	-0.573103	1.68605	-0.339909	0.733925	NA	chr5_140288416_140288816	None
119919	chr5	140290758	140291158	401	*	h3k27ac.condition_c_vs_wt.res	3.04984	-0.267448	1.62882	-0.164197	0.869576	NA	chr5_140290758_140291158	None
119920	chr5	140293107	140293507	401	*	h3k27ac.condition_c_vs_wt.res	7.78946	-0.654714	1.18631	-0.551889	0.581024	0.999816	chr5_140293107_140293507	None
119921	chr5	140296449	140296849	401	*	h3k27ac.condition_c_vs_wt.res	6.39042	-0.885671	1.12776	-0.785336	0.432257	NA	chr5_140296449_140296849	None
119922	chr5	140297905	140298305	401	*	h3k27ac.condition_c_vs_wt.res	3.09123	-0.534803	1.67177	-0.319902	0.749043	NA	chr5_140297905_140298305	None
119923	chr5	140298695	140299095	401	*	h3k27ac.condition_c_vs_wt.res	3.18075	-3.15291	2.02659	-1.55577	0.119764	NA	chr5_140298695_140299095	None
119924	chr5	140300018	140300418	401	*	h3k27ac.condition_c_vs_wt.res	3.03926	-4.4188	2.25734	-1.95753	0.0502853	NA	chr5_140300018_140300418	None
119925	chr5	140302798	140303198	401	*	h3k27ac.condition_c_vs_wt.res	48.3026	1.16977	0.435084	2.6886	0.0071753	0.308713	chr5_140302798_140303198	None
119926	chr5	140311949	140312349	401	*	h3k27ac.condition_c_vs_wt.res	4.054	1.81611	1.51142	1.20159	0.229523	NA	chr5_140311949_140312349	None
119927	chr5	140316512	140316912	401	*	h3k27ac.condition_c_vs_wt.res	3.53291	-1.27547	1.51338	-0.842796	0.399342	NA	chr5_140316512_140316912	None
119928	chr5	140322873	140323273	401	*	h3k27ac.condition_c_vs_wt.res	4.6047	1.6453	1.33227	1.23495	0.216847	NA	chr5_140322873_140323273	None
119929	chr5	140328269	140328669	401	*	h3k27ac.condition_c_vs_wt.res	2.59882	-1.80751	2.08545	-0.866722	0.386095	NA	chr5_140328269_140328669	None
119930	chr5	140328761	140329161	401	*	h3k27ac.condition_c_vs_wt.res	2.73171	2.18326	2.19711	0.993698	0.32037	NA	chr5_140328761_140329161	None
119931	chr5	140329562	140329962	401	*	h3k27ac.condition_c_vs_wt.res	4.62251	0.0263806	1.18227	0.0223135	0.982198	NA	chr5_140329562_140329962	None
119932	chr5	140331947	140332347	401	*	h3k27ac.condition_c_vs_wt.res	4.64488	-1.63907	1.39048	-1.17879	0.238483	NA	chr5_140331947_140332347	None
119933	chr5	140333388	140333788	401	*	h3k27ac.condition_c_vs_wt.res	2.17257	1.43344	2.24214	0.639317	0.522617	NA	chr5_140333388_140333788	None
119934	chr5	140336114	140336514	401	*	h3k27ac.condition_c_vs_wt.res	6.45805	0.117862	1.1312	0.104191	0.917017	NA	chr5_140336114_140336514	None
119935	chr5	140337544	140337944	401	*	h3k27ac.condition_c_vs_wt.res	6.85341	-0.866073	1.07848	-0.803047	0.421947	NA	chr5_140337544_140337944	None
119936	chr5	140345186	140345586	401	*	h3k27ac.condition_c_vs_wt.res	10.7023	-0.577008	0.918594	-0.628142	0.529911	0.999816	chr5_140345186_140345586	C_07
119937	chr5	140351703	140352103	401	*	h3k27ac.condition_c_vs_wt.res	3.75759	0.28256	1.65446	0.170787	0.864391	NA	chr5_140351703_140352103	None
119938	chr5	140354394	140354794	401	*	h3k27ac.condition_c_vs_wt.res	3.19987	-0.136546	1.71018	-0.0798429	0.936362	NA	chr5_140354394_140354794	None
119939	chr5	140357459	140357859	401	*	h3k27ac.condition_c_vs_wt.res	10.5069	-0.571401	0.872447	-0.65494	0.512506	0.999816	chr5_140357459_140357859	None
119940	chr5	140360767	140361167	401	*	h3k27ac.condition_c_vs_wt.res	3.6013	-0.481432	1.49279	-0.322506	0.747069	NA	chr5_140360767_140361167	None
119941	chr5	140363231	140363631	401	*	h3k27ac.condition_c_vs_wt.res	5.31988	-0.423245	1.28998	-0.328102	0.742835	NA	chr5_140363231_140363631	None
119942	chr5	140367055	140367455	401	*	h3k27ac.condition_c_vs_wt.res	4.23094	0.926861	1.27704	0.725787	0.467969	NA	chr5_140367055_140367455	None
119943	chr5	140371731	140372131	401	*	h3k27ac.condition_c_vs_wt.res	4.30246	3.178	1.84498	1.72251	0.084978	NA	chr5_140371731_140372131	None
119944	chr5	140372821	140373221	401	*	h3k27ac.condition_c_vs_wt.res	5.91674	0.0428015	1.25652	0.0340637	0.972826	NA	chr5_140372821_140373221	None
119945	chr5	140374609	140375009	401	*	h3k27ac.condition_c_vs_wt.res	4.14643	0.103427	1.3921	0.0742958	0.940775	NA	chr5_140374609_140375009	None
119946	chr5	140391881	140392281	401	*	h3k27ac.condition_c_vs_wt.res	4.23227	-0.558647	1.41499	-0.394805	0.692987	NA	chr5_140391881_140392281	None
119947	chr5	140392961	140393361	401	*	h3k27ac.condition_c_vs_wt.res	2.48357	2.58573	2.07102	1.24853	0.211838	NA	chr5_140392961_140393361	None
119948	chr5	140398446	140398846	401	*	h3k27ac.condition_c_vs_wt.res	4.53454	1.31323	1.40723	0.933202	0.350716	NA	chr5_140398446_140398846	None
119949	chr5	140401144	140401544	401	*	h3k27ac.condition_c_vs_wt.res	79.8812	0.482802	0.34278	1.40849	0.158986	0.919252	chr5_140401144_140401544	C_04
119950	chr5	140406785	140407185	401	*	h3k27ac.condition_c_vs_wt.res	3.9894	1.2544	1.40708	0.891493	0.372665	NA	chr5_140406785_140407185	None
119951	chr5	140408865	140409265	401	*	h3k27ac.condition_c_vs_wt.res	5.88856	-1.81095	1.2671	-1.42921	0.152945	NA	chr5_140408865_140409265	None
119952	chr5	140414073	140414473	401	*	h3k27ac.condition_c_vs_wt.res	3.54143	-1.92034	1.82846	-1.05025	0.293604	NA	chr5_140414073_140414473	None
119953	chr5	140418245	140418645	401	*	h3k27ac.condition_c_vs_wt.res	3.35883	1.81095	1.70742	1.06064	0.288855	NA	chr5_140418245_140418645	None
119954	chr5	140425196	140425596	401	*	h3k27ac.condition_c_vs_wt.res	2.54525	-0.541622	1.90777	-0.283903	0.776485	NA	chr5_140425196_140425596	None
119955	chr5	140427678	140428078	401	*	h3k27ac.condition_c_vs_wt.res	2.23353	-3.20092	2.29448	-1.39505	0.163	NA	chr5_140427678_140428078	None
119956	chr5	140433006	140433406	401	*	h3k27ac.condition_c_vs_wt.res	6.11233	-0.634949	1.20157	-0.528433	0.597199	NA	chr5_140433006_140433406	None
119957	chr5	140489156	140489556	401	*	h3k27ac.condition_c_vs_wt.res	2.93244	0.295832	1.75428	0.168634	0.866084	NA	chr5_140489156_140489556	None
119958	chr5	140496417	140496817	401	*	h3k27ac.condition_c_vs_wt.res	2.75204	-0.906963	1.76283	-0.514494	0.606907	NA	chr5_140496417_140496817	None
119959	chr5	140497172	140497572	401	*	h3k27ac.condition_c_vs_wt.res	2.2542	-0.133997	2.59182	-0.0517	0.958768	NA	chr5_140497172_140497572	None
119960	chr5	140519353	140519753	401	*	h3k27ac.condition_c_vs_wt.res	1.41894	2.32674	2.77268	0.839167	0.401376	NA	chr5_140519353_140519753	None
119961	chr5	140528886	140529286	401	*	h3k27ac.condition_c_vs_wt.res	4.08792	0.818828	1.63774	0.499973	0.617094	NA	chr5_140528886_140529286	None
119962	chr5	140532773	140533173	401	*	h3k27ac.condition_c_vs_wt.res	5.10368	-0.138444	1.19719	-0.115641	0.907937	NA	chr5_140532773_140533173	None
119963	chr5	140533994	140534394	401	*	h3k27ac.condition_c_vs_wt.res	5.38132	-0.847917	1.33501	-0.635137	0.525339	NA	chr5_140533994_140534394	None
119964	chr5	140548689	140549089	401	*	h3k27ac.condition_c_vs_wt.res	6.53507	-2.84658	1.25185	-2.27391	0.0229714	NA	chr5_140548689_140549089	None
119965	chr5	140553990	140554390	401	*	h3k27ac.condition_c_vs_wt.res	3.81004	-2.0489	1.46093	-1.40247	0.160776	NA	chr5_140553990_140554390	None
119966	chr5	140557128	140557528	401	*	h3k27ac.condition_c_vs_wt.res	49.8992	-0.177236	0.440067	-0.402747	0.687134	0.999816	chr5_140557128_140557528	C_05
119967	chr5	140560485	140560885	401	*	h3k27ac.condition_c_vs_wt.res	6.28512	-1.87842	1.17026	-1.60513	0.108466	NA	chr5_140560485_140560885	None
119968	chr5	140562263	140562663	401	*	h3k27ac.condition_c_vs_wt.res	4.7125	-1.35613	1.46147	-0.927925	0.353446	NA	chr5_140562263_140562663	None
119969	chr5	140564468	140564868	401	*	h3k27ac.condition_c_vs_wt.res	49.9476	-0.346026	0.433361	-0.79847	0.424598	0.999816	chr5_140564468_140564868	C_05
119970	chr5	140568739	140569139	401	*	h3k27ac.condition_c_vs_wt.res	8.74909	0.0197246	0.894694	0.0220462	0.982411	0.999816	chr5_140568739_140569139	None
119971	chr5	140571753	140572153	401	*	h3k27ac.condition_c_vs_wt.res	3.37929	-3.71489	2.1038	-1.7658	0.077429	NA	chr5_140571753_140572153	None
119972	chr5	140631852	140632252	401	*	h3k27ac.condition_c_vs_wt.res	3.56064	0.00726738	2.89336	0.00251174	0.997996	NA	chr5_140631852_140632252	None
119973	chr5	140639289	140639689	401	*	h3k27ac.condition_c_vs_wt.res	20.8688	0.57789	0.627066	0.921577	0.356749	0.999816	chr5_140639289_140639689	None
119974	chr5	140642350	140642750	401	*	h3k27ac.condition_c_vs_wt.res	8.27434	-0.686613	0.940797	-0.72982	0.4655	0.999816	chr5_140642350_140642750	None
119975	chr5	140643919	140644319	401	*	h3k27ac.condition_c_vs_wt.res	4.67004	-1.65704	1.40543	-1.17903	0.238387	NA	chr5_140643919_140644319	None
119976	chr5	140644690	140645090	401	*	h3k27ac.condition_c_vs_wt.res	6.05852	0.425628	1.13665	0.374459	0.708063	NA	chr5_140644690_140645090	None
119977	chr5	140647381	140647781	401	*	h3k27ac.condition_c_vs_wt.res	47.4323	-0.279082	0.415079	-0.672359	0.501355	0.999816	chr5_140647381_140647781	C_06
119978	chr5	140653953	140654353	401	*	h3k27ac.condition_c_vs_wt.res	3.94851	-0.83947	1.43079	-0.586716	0.557394	NA	chr5_140653953_140654353	None
119979	chr5	140655478	140655878	401	*	h3k27ac.condition_c_vs_wt.res	3.92271	0.662433	1.39089	0.476266	0.633885	NA	chr5_140655478_140655878	None
119980	chr5	140663087	140663487	401	*	h3k27ac.condition_c_vs_wt.res	6.31041	-1.19129	1.13577	-1.04889	0.29423	NA	chr5_140663087_140663487	None
119981	chr5	140664547	140664947	401	*	h3k27ac.condition_c_vs_wt.res	30.7784	0.276183	0.52217	0.528913	0.596866	0.999816	chr5_140664547_140664947	None
119982	chr5	140668639	140669039	401	*	h3k27ac.condition_c_vs_wt.res	5.74651	-0.930523	1.20081	-0.774913	0.438391	NA	chr5_140668639_140669039	None
119983	chr5	140670044	140670444	401	*	h3k27ac.condition_c_vs_wt.res	2.41848	-0.9841	1.9171	-0.513326	0.607723	NA	chr5_140670044_140670444	None
119984	chr5	140671531	140671931	401	*	h3k27ac.condition_c_vs_wt.res	5.32624	-0.816498	1.36824	-0.59675	0.550674	NA	chr5_140671531_140671931	None
119985	chr5	140672385	140672785	401	*	h3k27ac.condition_c_vs_wt.res	3.90878	-0.737847	1.45708	-0.506386	0.612586	NA	chr5_140672385_140672785	None
119986	chr5	140674502	140674902	401	*	h3k27ac.condition_c_vs_wt.res	6.87927	-0.418697	0.983638	-0.425661	0.670355	NA	chr5_140674502_140674902	None
119987	chr5	140676641	140677041	401	*	h3k27ac.condition_c_vs_wt.res	7.16065	0.210715	1.0073	0.209187	0.834302	NA	chr5_140676641_140677041	None
119988	chr5	140678870	140679270	401	*	h3k27ac.condition_c_vs_wt.res	2.8286	-0.102709	1.62553	-0.0631854	0.949619	NA	chr5_140678870_140679270	None
119989	chr5	140682916	140683316	401	*	h3k27ac.condition_c_vs_wt.res	3.06635	1.64796	1.8663	0.883008	0.377232	NA	chr5_140682916_140683316	None
119990	chr5	140685245	140685645	401	*	h3k27ac.condition_c_vs_wt.res	3.61161	-1.58415	1.59636	-0.992349	0.321027	NA	chr5_140685245_140685645	None
119991	chr5	140691282	140691682	401	*	h3k27ac.condition_c_vs_wt.res	51.3124	-0.403741	0.396943	-1.01713	0.309094	0.993153	chr5_140691282_140691682	C_05
119992	chr5	140694075	140694475	401	*	h3k27ac.condition_c_vs_wt.res	4.29314	1.3851	1.3675	1.01288	0.31112	NA	chr5_140694075_140694475	None
119993	chr5	140696026	140696426	401	*	h3k27ac.condition_c_vs_wt.res	3.82224	0.280491	1.59315	0.17606	0.860247	NA	chr5_140696026_140696426	None
119994	chr5	140698605	140699005	401	*	h3k27ac.condition_c_vs_wt.res	3.52013	0.754488	1.58653	0.475559	0.634389	NA	chr5_140698605_140699005	None
119995	chr5	140700355	140700755	401	*	h3k27ac.condition_c_vs_wt.res	22.9221	-0.388763	0.629396	-0.617677	0.536788	0.999816	chr5_140700355_140700755	None
119996	chr5	140725838	140726238	401	*	h3k27ac.condition_c_vs_wt.res	2.06216	2.53648	2.273	1.11592	0.264458	NA	chr5_140725838_140726238	None
119997	chr5	140823324	140823724	401	*	h3k27ac.condition_c_vs_wt.res	2.67204	1.60715	2.01183	0.798848	0.424379	NA	chr5_140823324_140823724	None
119998	chr5	140835888	140836288	401	*	h3k27ac.condition_c_vs_wt.res	3.99737	-0.419527	1.40161	-0.299318	0.764697	NA	chr5_140835888_140836288	None
119999	chr5	140843162	140843562	401	*	h3k27ac.condition_c_vs_wt.res	3.20478	-3.4302	2.07425	-1.65371	0.0981861	NA	chr5_140843162_140843562	None
120000	chr5	140850210	140850610	401	*	h3k27ac.condition_c_vs_wt.res	3.63188	-2.62479	1.72786	-1.5191	0.128737	NA	chr5_140850210_140850610	None
120001	chr5	140862916	140863316	401	*	h3k27ac.condition_c_vs_wt.res	3.11735	0.403093	1.54372	0.261118	0.794001	NA	chr5_140862916_140863316	None
120002	chr5	140877206	140877606	401	*	h3k27ac.condition_c_vs_wt.res	3.48104	-1.8412	1.58808	-1.15939	0.246297	NA	chr5_140877206_140877606	None
120003	chr5	140926956	140927356	401	*	h3k27ac.condition_c_vs_wt.res	2.58845	1.46879	1.88604	0.778771	0.436114	NA	chr5_140926956_140927356	None
120004	chr5	140928110	140928510	401	*	h3k27ac.condition_c_vs_wt.res	2.93232	-0.334113	1.85018	-0.180584	0.856694	NA	chr5_140928110_140928510	None
120005	chr5	141101703	141102103	401	*	h3k27ac.condition_c_vs_wt.res	1.86612	-1.28886	2.13662	-0.603221	0.546362	NA	chr5_141101703_141102103	None
120006	chr5	141123761	141124161	401	*	h3k27ac.condition_c_vs_wt.res	1.63806	-4.08646	2.55127	-1.60173	0.109214	NA	chr5_141123761_141124161	None
120007	chr5	141151683	141152083	401	*	h3k27ac.condition_c_vs_wt.res	1.65252	-1.63673	2.13069	-0.768169	0.442387	NA	chr5_141151683_141152083	None
120008	chr5	141174534	141174934	401	*	h3k27ac.condition_c_vs_wt.res	3.19373	0.395031	1.83152	0.215685	0.829234	NA	chr5_141174534_141174934	None
120009	chr5	141179319	141179719	401	*	h3k27ac.condition_c_vs_wt.res	3.77084	0.386848	1.42759	0.27098	0.786406	NA	chr5_141179319_141179719	None
120010	chr5	141236361	141236761	401	*	h3k27ac.condition_c_vs_wt.res	3.25879	-0.0277762	1.52384	-0.0182278	0.985457	NA	chr5_141236361_141236761	None
120011	chr5	141241652	141242052	401	*	h3k27ac.condition_c_vs_wt.res	4.45536	-1.5325	1.56652	-0.978282	0.327935	NA	chr5_141241652_141242052	None
120012	chr5	141298149	141298549	401	*	h3k27ac.condition_c_vs_wt.res	3.58701	-1.41467	1.73964	-0.813195	0.416106	NA	chr5_141298149_141298549	None
120013	chr5	141303851	141304251	401	*	h3k27ac.condition_c_vs_wt.res	3.36884	-2.05233	1.71158	-1.19908	0.230496	NA	chr5_141303851_141304251	None
120014	chr5	141318571	141318971	401	*	h3k27ac.condition_c_vs_wt.res	3.55204	-1.941	1.64753	-1.17813	0.238746	NA	chr5_141318571_141318971	None
120015	chr5	141320471	141320871	401	*	h3k27ac.condition_c_vs_wt.res	53.1884	0.0513744	0.41644	0.123366	0.901818	0.999816	chr5_141320471_141320871	C_05
120016	chr5	141326248	141326648	401	*	h3k27ac.condition_c_vs_wt.res	7.95361	-0.852123	1.07033	-0.796131	0.425956	0.999816	chr5_141326248_141326648	None
120017	chr5	141349967	141350367	401	*	h3k27ac.condition_c_vs_wt.res	3.82644	1.26047	1.60223	0.786694	0.431461	NA	chr5_141349967_141350367	None
120018	chr5	141356800	141357200	401	*	h3k27ac.condition_c_vs_wt.res	4.5715	0.749242	1.35899	0.551324	0.581412	NA	chr5_141356800_141357200	None
120019	chr5	141359932	141360332	401	*	h3k27ac.condition_c_vs_wt.res	19.6614	0.0666383	0.682068	0.0977004	0.92217	0.999816	chr5_141359932_141360332	None
120020	chr5	141362367	141362767	401	*	h3k27ac.condition_c_vs_wt.res	17.5662	1.16146	0.737513	1.57483	0.115296	0.877285	chr5_141362367_141362767	None
120021	chr5	141366052	141366452	401	*	h3k27ac.condition_c_vs_wt.res	4.4924	-0.697267	1.34749	-0.517455	0.604838	NA	chr5_141366052_141366452	None
120022	chr5	141371799	141372199	401	*	h3k27ac.condition_c_vs_wt.res	4.64984	-0.669847	1.2983	-0.51594	0.605896	NA	chr5_141371799_141372199	None
120023	chr5	141382588	141382988	401	*	h3k27ac.condition_c_vs_wt.res	8.29908	-0.352844	0.995274	-0.35452	0.722949	0.999816	chr5_141382588_141382988	None
120024	chr5	141387517	141387917	401	*	h3k27ac.condition_c_vs_wt.res	3.3627	1.19674	1.49518	0.800396	0.423481	NA	chr5_141387517_141387917	None
120025	chr5	141389423	141389823	401	*	h3k27ac.condition_c_vs_wt.res	4.87493	-0.584737	1.24128	-0.471076	0.637587	NA	chr5_141389423_141389823	None
120026	chr5	141399854	141400254	401	*	h3k27ac.condition_c_vs_wt.res	5.71499	-0.733287	1.34877	-0.543672	0.586667	NA	chr5_141399854_141400254	None
120027	chr5	141404732	141405132	401	*	h3k27ac.condition_c_vs_wt.res	3.91866	1.28382	1.52697	0.840766	0.400479	NA	chr5_141404732_141405132	None
120028	chr5	141409609	141410009	401	*	h3k27ac.condition_c_vs_wt.res	5.60305	-0.274926	1.14003	-0.241157	0.809434	NA	chr5_141409609_141410009	None
120029	chr5	141412910	141413310	401	*	h3k27ac.condition_c_vs_wt.res	4.3777	0.0774589	1.29853	0.0596513	0.952433	NA	chr5_141412910_141413310	None
120030	chr5	141417433	141417833	401	*	h3k27ac.condition_c_vs_wt.res	4.39221	1.74727	1.40886	1.2402	0.214901	NA	chr5_141417433_141417833	None
120031	chr5	141419701	141420101	401	*	h3k27ac.condition_c_vs_wt.res	3.88383	1.8075	1.61378	1.12005	0.262694	NA	chr5_141419701_141420101	None
120032	chr5	141421033	141421433	401	*	h3k27ac.condition_c_vs_wt.res	5.35101	-0.343953	1.18345	-0.290635	0.77133	NA	chr5_141421033_141421433	None
120033	chr5	141422888	141423288	401	*	h3k27ac.condition_c_vs_wt.res	6.65547	0.0114671	1.14153	0.0100454	0.991985	NA	chr5_141422888_141423288	None
120034	chr5	141427831	141428231	401	*	h3k27ac.condition_c_vs_wt.res	4.03275	-1.32818	1.76859	-0.750983	0.452663	NA	chr5_141427831_141428231	None
120035	chr5	141432293	141432693	401	*	h3k27ac.condition_c_vs_wt.res	2.77593	-0.118964	1.77882	-0.0668783	0.946679	NA	chr5_141432293_141432693	None
120036	chr5	141441571	141441971	401	*	h3k27ac.condition_c_vs_wt.res	5.64032	-0.749726	1.13823	-0.658677	0.510103	NA	chr5_141441571_141441971	None
120037	chr5	141442925	141443325	401	*	h3k27ac.condition_c_vs_wt.res	6.3601	-2.10623	1.17466	-1.79305	0.072965	NA	chr5_141442925_141443325	None
120038	chr5	141446633	141447033	401	*	h3k27ac.condition_c_vs_wt.res	2.68822	-1.82857	2.16829	-0.843322	0.399048	NA	chr5_141446633_141447033	None
120039	chr5	141451426	141451826	401	*	h3k27ac.condition_c_vs_wt.res	4.14578	1.48619	1.37326	1.08224	0.279147	NA	chr5_141451426_141451826	None
120040	chr5	141475881	141476281	401	*	h3k27ac.condition_c_vs_wt.res	44.3178	0.408121	0.48092	0.848625	0.39609	0.999816	chr5_141475881_141476281	C_07
120041	chr5	141491218	141491618	401	*	h3k27ac.condition_c_vs_wt.res	7.95994	-0.746107	1.08695	-0.686421	0.492448	0.999816	chr5_141491218_141491618	None
120042	chr5	141497897	141498297	401	*	h3k27ac.condition_c_vs_wt.res	4.0612	0.0963255	1.40438	0.0685895	0.945316	NA	chr5_141497897_141498297	None
120043	chr5	141499389	141499789	401	*	h3k27ac.condition_c_vs_wt.res	4.10104	0.251593	1.47955	0.170046	0.864974	NA	chr5_141499389_141499789	None
120044	chr5	141501541	141501941	401	*	h3k27ac.condition_c_vs_wt.res	5.92074	-1.22003	1.24217	-0.98218	0.326011	NA	chr5_141501541_141501941	None
120045	chr5	141507638	141508038	401	*	h3k27ac.condition_c_vs_wt.res	175.382	-0.0363073	0.226878	-0.16003	0.872857	0.999816	chr5_141507638_141508038	C_03
120046	chr5	141519432	141519832	401	*	h3k27ac.condition_c_vs_wt.res	8.22571	-0.62849	0.945708	-0.664571	0.506325	0.999816	chr5_141519432_141519832	C_03
120047	chr5	141529351	141529751	401	*	h3k27ac.condition_c_vs_wt.res	94.1834	-0.0595175	0.311059	-0.191338	0.848261	0.999816	chr5_141529351_141529751	C_03
120048	chr5	141536843	141537243	401	*	h3k27ac.condition_c_vs_wt.res	6.36415	0.3341	1.08813	0.30704	0.758813	NA	chr5_141536843_141537243	None
120049	chr5	141540421	141540821	401	*	h3k27ac.condition_c_vs_wt.res	3.28602	0.384146	1.53187	0.25077	0.801992	NA	chr5_141540421_141540821	None
120050	chr5	141545327	141545727	401	*	h3k27ac.condition_c_vs_wt.res	5.31719	0.486613	1.18751	0.409777	0.68197	NA	chr5_141545327_141545727	None
120051	chr5	141546211	141546611	401	*	h3k27ac.condition_c_vs_wt.res	2.72618	0.102538	1.82803	0.0560918	0.955269	NA	chr5_141546211_141546611	None
120052	chr5	141550440	141550840	401	*	h3k27ac.condition_c_vs_wt.res	12.7072	-0.160947	0.750606	-0.214423	0.830217	0.999816	chr5_141550440_141550840	None
120053	chr5	141552484	141552884	401	*	h3k27ac.condition_c_vs_wt.res	6.1275	-0.546842	1.07582	-0.508303	0.611241	NA	chr5_141552484_141552884	None
120054	chr5	141555647	141556047	401	*	h3k27ac.condition_c_vs_wt.res	10.9104	-0.0103467	0.881352	-0.0117396	0.990633	0.999816	chr5_141555647_141556047	None
120055	chr5	141557658	141558058	401	*	h3k27ac.condition_c_vs_wt.res	18.9398	0.624042	0.621391	1.00427	0.31525	0.993311	chr5_141557658_141558058	None
120056	chr5	141559331	141559731	401	*	h3k27ac.condition_c_vs_wt.res	3.36987	-0.131634	1.75274	-0.0751019	0.940134	NA	chr5_141559331_141559731	None
120057	chr5	141560880	141561280	401	*	h3k27ac.condition_c_vs_wt.res	3.88781	0.877584	1.47528	0.594861	0.551937	NA	chr5_141560880_141561280	None
120058	chr5	141564239	141564639	401	*	h3k27ac.condition_c_vs_wt.res	16.7656	-0.541139	0.704373	-0.768256	0.442335	0.999816	chr5_141564239_141564639	None
120059	chr5	141567150	141567550	401	*	h3k27ac.condition_c_vs_wt.res	4.14444	-0.420557	1.48938	-0.28237	0.77766	NA	chr5_141567150_141567550	None
120060	chr5	141568696	141569096	401	*	h3k27ac.condition_c_vs_wt.res	4.56837	0.627792	1.43416	0.437741	0.661574	NA	chr5_141568696_141569096	None
120061	chr5	141571442	141571842	401	*	h3k27ac.condition_c_vs_wt.res	3.95419	-0.17192	1.4776	-0.116351	0.907374	NA	chr5_141571442_141571842	None
120062	chr5	141573914	141574314	401	*	h3k27ac.condition_c_vs_wt.res	5.12702	-0.485222	1.16529	-0.416394	0.677122	NA	chr5_141573914_141574314	None
120063	chr5	141577361	141577761	401	*	h3k27ac.condition_c_vs_wt.res	3.68514	-1.43019	1.4863	-0.962251	0.335924	NA	chr5_141577361_141577761	None
120064	chr5	141585342	141585742	401	*	h3k27ac.condition_c_vs_wt.res	3.43548	-2.02708	1.64916	-1.22916	0.219013	NA	chr5_141585342_141585742	None
120065	chr5	141600087	141600487	401	*	h3k27ac.condition_c_vs_wt.res	3.64364	0.410292	1.58974	0.258088	0.796339	NA	chr5_141600087_141600487	None
120066	chr5	141603024	141603424	401	*	h3k27ac.condition_c_vs_wt.res	3.49539	-0.262527	1.65928	-0.158218	0.874285	NA	chr5_141603024_141603424	None
120067	chr5	141604020	141604420	401	*	h3k27ac.condition_c_vs_wt.res	8.3275	0.085526	0.971616	0.0880245	0.929857	0.999816	chr5_141604020_141604420	None
120068	chr5	141605645	141606045	401	*	h3k27ac.condition_c_vs_wt.res	11.1588	-0.676183	0.845394	-0.799843	0.423801	0.999816	chr5_141605645_141606045	None
120069	chr5	141616669	141617069	401	*	h3k27ac.condition_c_vs_wt.res	2.9424	-0.65565	1.65828	-0.395381	0.692562	NA	chr5_141616669_141617069	None
120070	chr5	141618630	141619030	401	*	h3k27ac.condition_c_vs_wt.res	57.5806	0.129498	0.38275	0.338336	0.73511	0.999816	chr5_141618630_141619030	C_05
120071	chr5	141623401	141623801	401	*	h3k27ac.condition_c_vs_wt.res	11.5807	-0.849459	0.815465	-1.04169	0.297557	0.98964	chr5_141623401_141623801	None
120072	chr5	141625284	141625684	401	*	h3k27ac.condition_c_vs_wt.res	4.76761	0.890769	1.38338	0.643908	0.519635	NA	chr5_141625284_141625684	None
120073	chr5	141626217	141626617	401	*	h3k27ac.condition_c_vs_wt.res	3.86712	-0.904728	1.52938	-0.591564	0.554143	NA	chr5_141626217_141626617	None
120074	chr5	141627190	141627590	401	*	h3k27ac.condition_c_vs_wt.res	4.95098	-0.186995	1.35258	-0.138251	0.890042	NA	chr5_141627190_141627590	None
120075	chr5	141628479	141628879	401	*	h3k27ac.condition_c_vs_wt.res	4.75652	-1.13306	1.23767	-0.915477	0.359941	NA	chr5_141628479_141628879	None
120076	chr5	141637146	141637546	401	*	h3k27ac.condition_c_vs_wt.res	45.0228	-0.583118	0.411818	-1.41596	0.156786	0.9183	chr5_141637146_141637546	C_04
120077	chr5	141640673	141641073	401	*	h3k27ac.condition_c_vs_wt.res	5.1462	0.417571	1.22266	0.341527	0.732707	NA	chr5_141640673_141641073	None
120078	chr5	141644274	141644674	401	*	h3k27ac.condition_c_vs_wt.res	5.18191	-2.78896	1.33894	-2.08296	0.0372549	NA	chr5_141644274_141644674	None
120079	chr5	141646698	141647098	401	*	h3k27ac.condition_c_vs_wt.res	6.01216	-1.63392	1.22734	-1.33127	0.183099	NA	chr5_141646698_141647098	None
120080	chr5	141651235	141651635	401	*	h3k27ac.condition_c_vs_wt.res	19.133	-0.192792	0.650008	-0.2966	0.766772	0.999816	chr5_141651235_141651635	None
120081	chr5	141659284	141659684	401	*	h3k27ac.condition_c_vs_wt.res	3.26532	2.09305	2.00814	1.04228	0.29728	NA	chr5_141659284_141659684	None
120082	chr5	141670776	141671176	401	*	h3k27ac.condition_c_vs_wt.res	4.94626	-0.996785	1.24365	-0.801501	0.422841	NA	chr5_141670776_141671176	None
120083	chr5	141672558	141672958	401	*	h3k27ac.condition_c_vs_wt.res	3.42819	-1.51024	1.53929	-0.981131	0.326528	NA	chr5_141672558_141672958	None
120084	chr5	141680740	141681140	401	*	h3k27ac.condition_c_vs_wt.res	4.15391	0.530771	1.55831	0.340607	0.7334	NA	chr5_141680740_141681140	None
120085	chr5	141692007	141692407	401	*	h3k27ac.condition_c_vs_wt.res	6.31902	-0.247509	1.05822	-0.233892	0.815069	NA	chr5_141692007_141692407	None
120086	chr5	141693324	141693724	401	*	h3k27ac.condition_c_vs_wt.res	4.68763	-1.18996	1.26077	-0.943836	0.345254	NA	chr5_141693324_141693724	None
120087	chr5	141694348	141694748	401	*	h3k27ac.condition_c_vs_wt.res	3.9187	-1.26776	1.44318	-0.87845	0.3797	NA	chr5_141694348_141694748	None
120088	chr5	141702426	141702826	401	*	h3k27ac.condition_c_vs_wt.res	3.40766	-0.82597	1.53545	-0.537933	0.590623	NA	chr5_141702426_141702826	None
120089	chr5	141715406	141715806	401	*	h3k27ac.condition_c_vs_wt.res	4.01601	-0.692611	1.4595	-0.474553	0.635106	NA	chr5_141715406_141715806	None
120090	chr5	141730302	141730702	401	*	h3k27ac.condition_c_vs_wt.res	3.35636	0.337712	1.61509	0.209098	0.834371	NA	chr5_141730302_141730702	None
120091	chr5	141734566	141734966	401	*	h3k27ac.condition_c_vs_wt.res	5.12405	0.223671	1.22973	0.181887	0.855672	NA	chr5_141734566_141734966	None
120092	chr5	141747174	141747574	401	*	h3k27ac.condition_c_vs_wt.res	4.20939	-1.3215	1.38615	-0.953362	0.340406	NA	chr5_141747174_141747574	None
120093	chr5	141765465	141765865	401	*	h3k27ac.condition_c_vs_wt.res	2.66335	-2.12901	1.95043	-1.09156	0.275026	NA	chr5_141765465_141765865	None
120094	chr5	141772973	141773373	401	*	h3k27ac.condition_c_vs_wt.res	5.33915	-0.0531649	1.40986	-0.0377093	0.969919	NA	chr5_141772973_141773373	None
120095	chr5	141778023	141778423	401	*	h3k27ac.condition_c_vs_wt.res	3.14318	-0.170725	1.74716	-0.0977158	0.922158	NA	chr5_141778023_141778423	None
120096	chr5	141783024	141783424	401	*	h3k27ac.condition_c_vs_wt.res	4.54302	-1.33008	1.40303	-0.948002	0.343129	NA	chr5_141783024_141783424	None
120097	chr5	141827413	141827813	401	*	h3k27ac.condition_c_vs_wt.res	3.30823	-1.22323	1.5926	-0.768073	0.442444	NA	chr5_141827413_141827813	None
120098	chr5	141836452	141836852	401	*	h3k27ac.condition_c_vs_wt.res	4.62861	1.08271	1.43539	0.754298	0.45067	NA	chr5_141836452_141836852	None
120099	chr5	141839079	141839479	401	*	h3k27ac.condition_c_vs_wt.res	16.2776	1.96109	0.752627	2.60567	0.00916957	0.350206	chr5_141839079_141839479	None
120100	chr5	141842811	141843211	401	*	h3k27ac.condition_c_vs_wt.res	5.91483	4.23594	1.72903	2.44989	0.0142901	NA	chr5_141842811_141843211	None
120101	chr5	141844591	141844991	401	*	h3k27ac.condition_c_vs_wt.res	4.08706	-0.189948	1.67844	-0.113169	0.909896	NA	chr5_141844591_141844991	None
120102	chr5	141849510	141849910	401	*	h3k27ac.condition_c_vs_wt.res	32.4135	1.52587	0.532291	2.86661	0.00414895	0.22476	chr5_141849510_141849910	None
120103	chr5	141855863	141856263	401	*	h3k27ac.condition_c_vs_wt.res	5.03919	0.918608	1.34123	0.6849	0.493407	NA	chr5_141855863_141856263	None
120104	chr5	141856725	141857125	401	*	h3k27ac.condition_c_vs_wt.res	3.66598	0.654044	1.51687	0.431179	0.666338	NA	chr5_141856725_141857125	None
120105	chr5	141864726	141865126	401	*	h3k27ac.condition_c_vs_wt.res	2.79346	1.53871	1.75011	0.879204	0.379291	NA	chr5_141864726_141865126	None
120106	chr5	141867632	141868032	401	*	h3k27ac.condition_c_vs_wt.res	3.4901	-0.145201	1.60552	-0.0904384	0.927939	NA	chr5_141867632_141868032	None
120107	chr5	141878024	141878424	401	*	h3k27ac.condition_c_vs_wt.res	2.68631	-4.81877	3.81882	-1.26185	0.207004	NA	chr5_141878024_141878424	None
120108	chr5	141879028	141879428	401	*	h3k27ac.condition_c_vs_wt.res	6.50245	-2.33853	1.31358	-1.78028	0.0750307	NA	chr5_141879028_141879428	None
120109	chr5	141880143	141880543	401	*	h3k27ac.condition_c_vs_wt.res	2.96785	-1.21686	1.86993	-0.65075	0.515208	NA	chr5_141880143_141880543	None
120110	chr5	141916176	141916576	401	*	h3k27ac.condition_c_vs_wt.res	5.85758	1.63703	1.18325	1.3835	0.166513	NA	chr5_141916176_141916576	None
120111	chr5	141919709	141920109	401	*	h3k27ac.condition_c_vs_wt.res	4.53008	-0.0689324	1.45769	-0.0472889	0.962283	NA	chr5_141919709_141920109	None
120112	chr5	141923729	141924129	401	*	h3k27ac.condition_c_vs_wt.res	72.4455	0.153788	0.329638	0.466535	0.640832	0.999816	chr5_141923729_141924129	C_05
120113	chr5	141927742	141928142	401	*	h3k27ac.condition_c_vs_wt.res	2.77834	-2.78453	2.03782	-1.36643	0.171805	NA	chr5_141927742_141928142	None
120114	chr5	141931514	141931914	401	*	h3k27ac.condition_c_vs_wt.res	4.66145	0.126793	1.3651	0.092882	0.925997	NA	chr5_141931514_141931914	None
120115	chr5	141934440	141934840	401	*	h3k27ac.condition_c_vs_wt.res	3.39938	1.40308	1.69795	0.82634	0.408611	NA	chr5_141934440_141934840	None
120116	chr5	141936639	141937039	401	*	h3k27ac.condition_c_vs_wt.res	5.56741	0.519171	1.20422	0.431128	0.666375	NA	chr5_141936639_141937039	None
120117	chr5	141938235	141938635	401	*	h3k27ac.condition_c_vs_wt.res	3.99967	-2.69423	1.6343	-1.64855	0.0992394	NA	chr5_141938235_141938635	None
120118	chr5	141939564	141939964	401	*	h3k27ac.condition_c_vs_wt.res	4.53963	1.77298	1.42653	1.24286	0.213921	NA	chr5_141939564_141939964	None
120119	chr5	141940457	141940857	401	*	h3k27ac.condition_c_vs_wt.res	4.75397	-0.895485	1.24502	-0.719255	0.471984	NA	chr5_141940457_141940857	None
120120	chr5	141944830	141945230	401	*	h3k27ac.condition_c_vs_wt.res	3.74856	0.29518	1.72176	0.171441	0.863877	NA	chr5_141944830_141945230	None
120121	chr5	141952385	141952785	401	*	h3k27ac.condition_c_vs_wt.res	3.80096	-0.234976	1.48202	-0.158551	0.874023	NA	chr5_141952385_141952785	None
120122	chr5	141957601	141958001	401	*	h3k27ac.condition_c_vs_wt.res	4.06707	-0.584816	1.39241	-0.420004	0.674483	NA	chr5_141957601_141958001	None
120123	chr5	141960528	141960928	401	*	h3k27ac.condition_c_vs_wt.res	9.51657	-0.815689	0.916681	-0.889828	0.373558	0.999816	chr5_141960528_141960928	None
120124	chr5	141963871	141964271	401	*	h3k27ac.condition_c_vs_wt.res	3.82884	-0.949061	1.38155	-0.686953	0.492112	NA	chr5_141963871_141964271	None
120125	chr5	141969108	141969508	401	*	h3k27ac.condition_c_vs_wt.res	103.919	-0.200646	0.289639	-0.692744	0.48847	0.999816	chr5_141969108_141969508	C_05
120126	chr5	142000868	142001268	401	*	h3k27ac.condition_c_vs_wt.res	5.74455	-0.194696	1.25983	-0.154542	0.877183	NA	chr5_142000868_142001268	None
120127	chr5	142003073	142003473	401	*	h3k27ac.condition_c_vs_wt.res	4.48389	2.06288	1.48678	1.38748	0.165295	NA	chr5_142003073_142003473	None
120128	chr5	142005867	142006267	401	*	h3k27ac.condition_c_vs_wt.res	5.20156	-2.99397	1.54333	-1.93994	0.0523868	NA	chr5_142005867_142006267	None
120129	chr5	142012866	142013266	401	*	h3k27ac.condition_c_vs_wt.res	30.2038	0.0496257	0.545184	0.0910256	0.927472	0.999816	chr5_142012866_142013266	None
120130	chr5	142015908	142016308	401	*	h3k27ac.condition_c_vs_wt.res	9.64363	-0.181298	0.858801	-0.211106	0.832805	0.999816	chr5_142015908_142016308	None
120131	chr5	142018028	142018428	401	*	h3k27ac.condition_c_vs_wt.res	4.32818	-0.848869	1.35138	-0.628151	0.529905	NA	chr5_142018028_142018428	None
120132	chr5	142024799	142025199	401	*	h3k27ac.condition_c_vs_wt.res	20.6157	0.518216	0.632765	0.818971	0.412803	0.999816	chr5_142024799_142025199	None
120133	chr5	142049162	142049562	401	*	h3k27ac.condition_c_vs_wt.res	3.00742	-2.29401	1.75968	-1.30366	0.192351	NA	chr5_142049162_142049562	None
120134	chr5	142054353	142054753	401	*	h3k27ac.condition_c_vs_wt.res	2.67057	2.55472	2.16044	1.1825	0.237007	NA	chr5_142054353_142054753	None
120135	chr5	142063742	142064142	401	*	h3k27ac.condition_c_vs_wt.res	3.49825	0.282655	1.6574	0.170541	0.864585	NA	chr5_142063742_142064142	None
120136	chr5	142108697	142109097	401	*	h3k27ac.condition_c_vs_wt.res	54.7073	0.117759	0.433711	0.271516	0.785994	0.999816	chr5_142108697_142109097	C_05
120137	chr5	142116402	142116802	401	*	h3k27ac.condition_c_vs_wt.res	3.9833	-0.65822	1.37598	-0.478365	0.63239	NA	chr5_142116402_142116802	None
120138	chr5	142133743	142134143	401	*	h3k27ac.condition_c_vs_wt.res	3.92874	0.302691	1.30018	0.232807	0.815911	NA	chr5_142133743_142134143	None
120139	chr5	142141602	142142002	401	*	h3k27ac.condition_c_vs_wt.res	2.28407	-2.56108	2.214	-1.15677	0.247368	NA	chr5_142141602_142142002	None
120140	chr5	142180915	142181315	401	*	h3k27ac.condition_c_vs_wt.res	2.96118	1.82741	1.88684	0.968499	0.332795	NA	chr5_142180915_142181315	None
120141	chr5	142223480	142223880	401	*	h3k27ac.condition_c_vs_wt.res	7.71851	-1.54333	1.02226	-1.50973	0.131113	0.892459	chr5_142223480_142223880	None
120142	chr5	142279843	142280243	401	*	h3k27ac.condition_c_vs_wt.res	3.34528	-1.49923	1.81912	-0.824152	0.409853	NA	chr5_142279843_142280243	None
120143	chr5	142356779	142357179	401	*	h3k27ac.condition_c_vs_wt.res	23.4288	-0.334843	0.648635	-0.516227	0.605696	0.999816	chr5_142356779_142357179	None
120144	chr5	142400124	142400524	401	*	h3k27ac.condition_c_vs_wt.res	3.20206	-3.56553	1.99353	-1.78855	0.0736875	NA	chr5_142400124_142400524	None
120145	chr5	142412688	142413088	401	*	h3k27ac.condition_c_vs_wt.res	2.8788	-2.41049	2.17508	-1.10823	0.267762	NA	chr5_142412688_142413088	None
120146	chr5	142644661	142645061	401	*	h3k27ac.condition_c_vs_wt.res	2.63863	2.31449	2.20251	1.05084	0.29333	NA	chr5_142644661_142645061	None
120147	chr5	142665492	142665892	401	*	h3k27ac.condition_c_vs_wt.res	3.06685	-0.25483	1.77735	-0.143376	0.885993	NA	chr5_142665492_142665892	None
120148	chr5	142669797	142670197	401	*	h3k27ac.condition_c_vs_wt.res	3.06962	-4.74305	2.05823	-2.30443	0.0211983	NA	chr5_142669797_142670197	None
120149	chr5	142713240	142713640	401	*	h3k27ac.condition_c_vs_wt.res	11.1851	0.44327	0.907185	0.488621	0.62511	0.999816	chr5_142713240_142713640	None
120150	chr5	142732649	142733049	401	*	h3k27ac.condition_c_vs_wt.res	1.54973	4.71392	2.75731	1.70961	0.0873383	NA	chr5_142732649_142733049	None
120151	chr5	142770240	142770640	401	*	h3k27ac.condition_c_vs_wt.res	38.1488	0.54301	0.549437	0.988302	0.323005	0.995206	chr5_142770240_142770640	C_06
120152	chr5	142782020	142782420	401	*	h3k27ac.condition_c_vs_wt.res	3.61232	-0.618554	1.47629	-0.418993	0.675221	NA	chr5_142782020_142782420	None
120153	chr5	142795263	142795663	401	*	h3k27ac.condition_c_vs_wt.res	11.1121	-1.48556	0.905429	-1.64072	0.100855	0.85387	chr5_142795263_142795663	None
120154	chr5	142797825	142798225	401	*	h3k27ac.condition_c_vs_wt.res	5.36355	-0.791331	1.42448	-0.555523	0.578537	NA	chr5_142797825_142798225	None
120155	chr5	142800787	142801187	401	*	h3k27ac.condition_c_vs_wt.res	36.7662	-0.685161	0.508306	-1.34793	0.177681	0.933866	chr5_142800787_142801187	None
120156	chr5	142803565	142803965	401	*	h3k27ac.condition_c_vs_wt.res	5.81627	1.85864	1.19482	1.55558	0.119808	NA	chr5_142803565_142803965	None
120157	chr5	142807346	142807746	401	*	h3k27ac.condition_c_vs_wt.res	8.13506	1.3043	1.06737	1.22198	0.221715	0.963609	chr5_142807346_142807746	None
120158	chr5	142809314	142809714	401	*	h3k27ac.condition_c_vs_wt.res	2.49466	1.38128	1.91169	0.722541	0.469962	NA	chr5_142809314_142809714	None
120159	chr5	142816566	142816966	401	*	h3k27ac.condition_c_vs_wt.res	3.22038	-3.64476	2.00422	-1.81854	0.0689813	NA	chr5_142816566_142816966	None
120160	chr5	142817286	142817686	401	*	h3k27ac.condition_c_vs_wt.res	4.10598	-1.07846	1.5067	-0.715776	0.47413	NA	chr5_142817286_142817686	None
120161	chr5	142824348	142824748	401	*	h3k27ac.condition_c_vs_wt.res	1.97319	-3.16313	2.42204	-1.30597	0.191561	NA	chr5_142824348_142824748	None
120162	chr5	142845503	142845903	401	*	h3k27ac.condition_c_vs_wt.res	4.54128	-0.329584	1.34283	-0.24544	0.806116	NA	chr5_142845503_142845903	None
120163	chr5	142866948	142867348	401	*	h3k27ac.condition_c_vs_wt.res	3.35934	-0.0127709	1.63505	-0.00781072	0.993768	NA	chr5_142866948_142867348	None
120164	chr5	142902939	142903339	401	*	h3k27ac.condition_c_vs_wt.res	4.69646	1.10788	1.32756	0.834526	0.403985	NA	chr5_142902939_142903339	None
120165	chr5	142903904	142904304	401	*	h3k27ac.condition_c_vs_wt.res	2.23167	-0.825607	1.94946	-0.423505	0.671927	NA	chr5_142903904_142904304	None
120166	chr5	142908459	142908859	401	*	h3k27ac.condition_c_vs_wt.res	2.99543	-1.25751	1.73324	-0.725529	0.468127	NA	chr5_142908459_142908859	None
120167	chr5	142913993	142914393	401	*	h3k27ac.condition_c_vs_wt.res	2.82284	-3.92346	2.12207	-1.84888	0.0644749	NA	chr5_142913993_142914393	None
120168	chr5	142916446	142916846	401	*	h3k27ac.condition_c_vs_wt.res	3.25213	2.52006	1.73365	1.45362	0.146053	NA	chr5_142916446_142916846	None
120169	chr5	142922071	142922471	401	*	h3k27ac.condition_c_vs_wt.res	2.7878	-1.50769	1.70704	-0.883216	0.37712	NA	chr5_142922071_142922471	None
120170	chr5	142951050	142951450	401	*	h3k27ac.condition_c_vs_wt.res	2.49889	-1.29767	1.95955	-0.662228	0.507825	NA	chr5_142951050_142951450	None
120171	chr5	142965192	142965592	401	*	h3k27ac.condition_c_vs_wt.res	3.73795	-0.244237	1.4003	-0.174417	0.861537	NA	chr5_142965192_142965592	None
120172	chr5	142971463	142971863	401	*	h3k27ac.condition_c_vs_wt.res	3.0023	-1.77929	1.72465	-1.03168	0.302223	NA	chr5_142971463_142971863	None
120173	chr5	142981826	142982226	401	*	h3k27ac.condition_c_vs_wt.res	2.49971	-2.19886	1.94757	-1.12903	0.258885	NA	chr5_142981826_142982226	None
120174	chr5	142998699	142999099	401	*	h3k27ac.condition_c_vs_wt.res	7.23945	-0.495829	1.05065	-0.471925	0.63698	NA	chr5_142998699_142999099	None
120175	chr5	143002138	143002538	401	*	h3k27ac.condition_c_vs_wt.res	23.0834	0.576267	0.650604	0.885741	0.375757	0.999816	chr5_143002138_143002538	None
120176	chr5	143004561	143004961	401	*	h3k27ac.condition_c_vs_wt.res	5.76974	1.4511	1.39049	1.04359	0.296676	NA	chr5_143004561_143004961	None
120177	chr5	143006551	143006951	401	*	h3k27ac.condition_c_vs_wt.res	3.68898	-1.02072	1.39101	-0.733798	0.463072	NA	chr5_143006551_143006951	None
120178	chr5	143020061	143020461	401	*	h3k27ac.condition_c_vs_wt.res	3.48736	-0.727512	1.80841	-0.402294	0.687468	NA	chr5_143020061_143020461	None
120179	chr5	143023791	143024191	401	*	h3k27ac.condition_c_vs_wt.res	5.3426	-0.223833	1.15405	-0.193954	0.846212	NA	chr5_143023791_143024191	None
120180	chr5	143057478	143057878	401	*	h3k27ac.condition_c_vs_wt.res	6.80974	1.5123	1.3374	1.13078	0.258149	NA	chr5_143057478_143057878	None
120181	chr5	143063697	143064097	401	*	h3k27ac.condition_c_vs_wt.res	4.70078	-1.8802	1.34633	-1.39654	0.162552	NA	chr5_143063697_143064097	None
120182	chr5	143066462	143066862	401	*	h3k27ac.condition_c_vs_wt.res	4.01337	-0.273082	1.49437	-0.182741	0.855001	NA	chr5_143066462_143066862	None
120183	chr5	143068680	143069080	401	*	h3k27ac.condition_c_vs_wt.res	2.28528	2.06718	2.17323	0.951201	0.341503	NA	chr5_143068680_143069080	None
120184	chr5	143101173	143101573	401	*	h3k27ac.condition_c_vs_wt.res	4.15371	1.53951	1.53546	1.00264	0.316034	NA	chr5_143101173_143101573	None
120185	chr5	143125807	143126207	401	*	h3k27ac.condition_c_vs_wt.res	2.83344	-3.76602	2.24573	-1.67697	0.0935482	NA	chr5_143125807_143126207	None
120186	chr5	143134001	143134401	401	*	h3k27ac.condition_c_vs_wt.res	3.07725	3.00983	2.13418	1.4103	0.158452	NA	chr5_143134001_143134401	None
120187	chr5	143178901	143179301	401	*	h3k27ac.condition_c_vs_wt.res	2.66691	-1.11035	1.85154	-0.599692	0.548711	NA	chr5_143178901_143179301	None
120188	chr5	143185934	143186334	401	*	h3k27ac.condition_c_vs_wt.res	3.8176	-3.12568	1.97249	-1.58463	0.11305	NA	chr5_143185934_143186334	None
120189	chr5	143200723	143201123	401	*	h3k27ac.condition_c_vs_wt.res	3.33402	-0.894805	1.59234	-0.561942	0.574155	NA	chr5_143200723_143201123	None
120190	chr5	143214092	143214492	401	*	h3k27ac.condition_c_vs_wt.res	2.24964	-0.0525191	2.12747	-0.0246861	0.980305	NA	chr5_143214092_143214492	None
120191	chr5	143222436	143222836	401	*	h3k27ac.condition_c_vs_wt.res	10.1146	0.0457731	0.954587	0.0479507	0.961756	0.999816	chr5_143222436_143222836	None
120192	chr5	143226872	143227272	401	*	h3k27ac.condition_c_vs_wt.res	4.18983	1.37674	1.37874	0.998547	0.318014	NA	chr5_143226872_143227272	None
120193	chr5	143229590	143229990	401	*	h3k27ac.condition_c_vs_wt.res	37.5379	1.06499	0.51669	2.06117	0.0392869	0.632897	chr5_143229590_143229990	C_08
120194	chr5	143239972	143240372	401	*	h3k27ac.condition_c_vs_wt.res	3.4856	-0.0592325	1.73125	-0.0342137	0.972707	NA	chr5_143239972_143240372	None
120195	chr5	143282729	143283129	401	*	h3k27ac.condition_c_vs_wt.res	3.35578	0.541761	1.56922	0.345242	0.729913	NA	chr5_143282729_143283129	None
120196	chr5	143297692	143298092	401	*	h3k27ac.condition_c_vs_wt.res	3.36782	-1.7554	1.77688	-0.987913	0.323195	NA	chr5_143297692_143298092	None
120197	chr5	143313796	143314196	401	*	h3k27ac.condition_c_vs_wt.res	5.8123	-0.73329	1.18177	-0.620499	0.534929	NA	chr5_143313796_143314196	None
120198	chr5	143331370	143331770	401	*	h3k27ac.condition_c_vs_wt.res	3.42238	0.788472	1.67622	0.470387	0.638078	NA	chr5_143331370_143331770	None
120199	chr5	143338991	143339391	401	*	h3k27ac.condition_c_vs_wt.res	3.2672	1.27936	1.93027	0.662787	0.507467	NA	chr5_143338991_143339391	None
120200	chr5	143342364	143342764	401	*	h3k27ac.condition_c_vs_wt.res	3.52713	-0.784701	1.442	-0.544175	0.586321	NA	chr5_143342364_143342764	None
120201	chr5	143343141	143343541	401	*	h3k27ac.condition_c_vs_wt.res	4.80491	-1.80994	1.46167	-1.23827	0.215616	NA	chr5_143343141_143343541	None
120202	chr5	143347225	143347625	401	*	h3k27ac.condition_c_vs_wt.res	2.893	-0.54073	1.55681	-0.347331	0.728342	NA	chr5_143347225_143347625	None
120203	chr5	143349862	143350262	401	*	h3k27ac.condition_c_vs_wt.res	5.26336	-0.766948	1.32329	-0.579578	0.562199	NA	chr5_143349862_143350262	None
120204	chr5	143353754	143354154	401	*	h3k27ac.condition_c_vs_wt.res	14.1405	0.147503	0.804088	0.183442	0.854451	0.999816	chr5_143353754_143354154	None
120205	chr5	143359098	143359498	401	*	h3k27ac.condition_c_vs_wt.res	3.54689	-0.966025	1.51174	-0.639017	0.522812	NA	chr5_143359098_143359498	None
120206	chr5	143360795	143361195	401	*	h3k27ac.condition_c_vs_wt.res	14.8451	0.0534253	0.712976	0.0749327	0.940268	0.999816	chr5_143360795_143361195	None
120207	chr5	143370652	143371052	401	*	h3k27ac.condition_c_vs_wt.res	2.53233	0.315386	1.80093	0.175124	0.860982	NA	chr5_143370652_143371052	None
120208	chr5	143383870	143384270	401	*	h3k27ac.condition_c_vs_wt.res	2.96255	-2.90638	2.0691	-1.40466	0.160124	NA	chr5_143383870_143384270	None
120209	chr5	143404094	143404494	401	*	h3k27ac.condition_c_vs_wt.res	78.7622	0.340168	0.312455	1.0887	0.276287	0.985227	chr5_143404094_143404494	C_04
120210	chr5	143411764	143412164	401	*	h3k27ac.condition_c_vs_wt.res	4.63037	-0.697988	1.30007	-0.536884	0.591348	NA	chr5_143411764_143412164	None
120211	chr5	143414195	143414595	401	*	h3k27ac.condition_c_vs_wt.res	12.9873	-0.831962	0.741449	-1.12208	0.26183	0.978402	chr5_143414195_143414595	None
120212	chr5	143418178	143418578	401	*	h3k27ac.condition_c_vs_wt.res	4.92739	-0.630058	1.16544	-0.540619	0.58877	NA	chr5_143418178_143418578	None
120213	chr5	143421470	143421870	401	*	h3k27ac.condition_c_vs_wt.res	4.40063	-0.775894	1.31179	-0.591477	0.554201	NA	chr5_143421470_143421870	None
120214	chr5	143428283	143428683	401	*	h3k27ac.condition_c_vs_wt.res	7.41771	-1.34697	1.02102	-1.31925	0.187087	NA	chr5_143428283_143428683	None
120215	chr5	143434023	143434423	401	*	h3k27ac.condition_c_vs_wt.res	30.7598	-0.414944	0.543694	-0.763194	0.445348	0.999816	chr5_143434023_143434423	C_01
120216	chr5	143489298	143489698	401	*	h3k27ac.condition_c_vs_wt.res	3.03359	-0.730058	1.57021	-0.464944	0.641971	NA	chr5_143489298_143489698	None
120217	chr5	143491057	143491457	401	*	h3k27ac.condition_c_vs_wt.res	2.48709	0.910623	1.84475	0.49363	0.621567	NA	chr5_143491057_143491457	None
120218	chr5	143564333	143564733	401	*	h3k27ac.condition_c_vs_wt.res	7.4013	0.0713668	1.12515	0.0634289	0.949425	NA	chr5_143564333_143564733	None
120219	chr5	143566151	143566551	401	*	h3k27ac.condition_c_vs_wt.res	4.38665	0.24017	1.2791	0.187765	0.851061	NA	chr5_143566151_143566551	None
120220	chr5	143573648	143574048	401	*	h3k27ac.condition_c_vs_wt.res	7.89923	-1.40817	0.982897	-1.43268	0.15195	0.912462	chr5_143573648_143574048	None
120221	chr5	143582767	143583167	401	*	h3k27ac.condition_c_vs_wt.res	12.8368	-0.307066	0.751673	-0.408509	0.6829	0.999816	chr5_143582767_143583167	None
120222	chr5	143585987	143586387	401	*	h3k27ac.condition_c_vs_wt.res	3.93052	-1.03149	1.44845	-0.712136	0.476381	NA	chr5_143585987_143586387	None
120223	chr5	143589284	143589684	401	*	h3k27ac.condition_c_vs_wt.res	7.05764	0.557341	1.03001	0.541102	0.588438	NA	chr5_143589284_143589684	None
120224	chr5	143592553	143592953	401	*	h3k27ac.condition_c_vs_wt.res	58.3355	-0.285445	0.356171	-0.801426	0.422885	0.999816	chr5_143592553_143592953	C_02
120225	chr5	143601734	143602134	401	*	h3k27ac.condition_c_vs_wt.res	4.16324	0.171859	1.4201	0.121019	0.903676	NA	chr5_143601734_143602134	None
120226	chr5	143605443	143605843	401	*	h3k27ac.condition_c_vs_wt.res	19.6409	-0.156552	0.66984	-0.233716	0.815205	0.999816	chr5_143605443_143605843	None
120227	chr5	143635096	143635496	401	*	h3k27ac.condition_c_vs_wt.res	2.18064	-1.50268	3.93353	-0.382019	0.702448	NA	chr5_143635096_143635496	None
120228	chr5	143669413	143669813	401	*	h3k27ac.condition_c_vs_wt.res	2.79801	-0.132785	1.85069	-0.071749	0.942802	NA	chr5_143669413_143669813	None
120229	chr5	143682094	143682494	401	*	h3k27ac.condition_c_vs_wt.res	6.33797	0.231548	1.10295	0.209936	0.833718	NA	chr5_143682094_143682494	None
120230	chr5	143714166	143714566	401	*	h3k27ac.condition_c_vs_wt.res	4.8087	1.70849	1.46667	1.16488	0.244069	NA	chr5_143714166_143714566	None
120231	chr5	143752373	143752773	401	*	h3k27ac.condition_c_vs_wt.res	3.6983	0.055352	1.53353	0.0360946	0.971207	NA	chr5_143752373_143752773	None
120232	chr5	143791894	143792294	401	*	h3k27ac.condition_c_vs_wt.res	7.71935	-0.11558	1.02995	-0.112219	0.91065	0.999816	chr5_143791894_143792294	None
120233	chr5	143793196	143793596	401	*	h3k27ac.condition_c_vs_wt.res	3.53953	0.611705	1.42071	0.430563	0.666786	NA	chr5_143793196_143793596	None
120234	chr5	143812191	143812591	401	*	h3k27ac.condition_c_vs_wt.res	4.56199	0.779684	1.45602	0.535492	0.59231	NA	chr5_143812191_143812591	None
120235	chr5	143824990	143825390	401	*	h3k27ac.condition_c_vs_wt.res	4.84575	-0.2756	1.25729	-0.219201	0.826493	NA	chr5_143824990_143825390	None
120236	chr5	143828854	143829254	401	*	h3k27ac.condition_c_vs_wt.res	3.4161	1.40054	1.46143	0.958335	0.337894	NA	chr5_143828854_143829254	None
120237	chr5	143835146	143835546	401	*	h3k27ac.condition_c_vs_wt.res	1.93165	-3.44058	2.45607	-1.40085	0.161259	NA	chr5_143835146_143835546	None
120238	chr5	143850095	143850495	401	*	h3k27ac.condition_c_vs_wt.res	5.81968	-0.458135	1.21229	-0.377909	0.705498	NA	chr5_143850095_143850495	None
120239	chr5	144142386	144142786	401	*	h3k27ac.condition_c_vs_wt.res	2.8315	-1.14797	1.65857	-0.692148	0.488844	NA	chr5_144142386_144142786	None
120240	chr5	144170330	144170730	401	*	h3k27ac.condition_c_vs_wt.res	36.5919	0.168408	0.468229	0.359671	0.719093	0.999816	chr5_144170330_144170730	None
120241	chr5	144187838	144188238	401	*	h3k27ac.condition_c_vs_wt.res	7.88138	-1.02005	1.09417	-0.932257	0.351204	0.9982	chr5_144187838_144188238	None
120242	chr5	144191917	144192317	401	*	h3k27ac.condition_c_vs_wt.res	11.0049	-0.156228	0.900402	-0.17351	0.862251	0.999816	chr5_144191917_144192317	None
120243	chr5	144368699	144369099	401	*	h3k27ac.condition_c_vs_wt.res	3.72871	-2.33129	1.68516	-1.38342	0.166535	NA	chr5_144368699_144369099	None
120244	chr5	144467873	144468273	401	*	h3k27ac.condition_c_vs_wt.res	2.90633	-1.70775	1.75213	-0.974674	0.329722	NA	chr5_144467873_144468273	None
120245	chr5	144503003	144503403	401	*	h3k27ac.condition_c_vs_wt.res	2.46457	1.96053	1.92395	1.01901	0.308197	NA	chr5_144503003_144503403	None
120246	chr5	144666659	144667059	401	*	h3k27ac.condition_c_vs_wt.res	2.53521	0.775911	1.77374	0.437444	0.661789	NA	chr5_144666659_144667059	None
120247	chr5	144711556	144711956	401	*	h3k27ac.condition_c_vs_wt.res	9.19357	-3.3351	1.07978	-3.08868	0.00201047	0.152947	chr5_144711556_144711956	None
120248	chr5	144857320	144857720	401	*	h3k27ac.condition_c_vs_wt.res	4.36497	-3.58782	1.55619	-2.30551	0.021138	NA	chr5_144857320_144857720	None
120249	chr5	144862927	144863327	401	*	h3k27ac.condition_c_vs_wt.res	4.27768	-3.0266	1.5386	-1.96711	0.0491705	NA	chr5_144862927_144863327	None
120250	chr5	144864253	144864653	401	*	h3k27ac.condition_c_vs_wt.res	6.7889	-3.45389	1.28511	-2.68763	0.007196	NA	chr5_144864253_144864653	None
120251	chr5	145102379	145102779	401	*	h3k27ac.condition_c_vs_wt.res	1.6465	-2.45704	2.83152	-0.867748	0.385532	NA	chr5_145102379_145102779	None
120252	chr5	145743974	145744374	401	*	h3k27ac.condition_c_vs_wt.res	4.20654	-0.742759	1.65437	-0.448969	0.653454	NA	chr5_145743974_145744374	None
120253	chr5	145901565	145901965	401	*	h3k27ac.condition_c_vs_wt.res	3.39894	-4.41019	2.14504	-2.056	0.0397828	NA	chr5_145901565_145901965	None
120254	chr5	145948963	145949363	401	*	h3k27ac.condition_c_vs_wt.res	1.81025	-2.31635	2.43021	-0.953148	0.340515	NA	chr5_145948963_145949363	None
120255	chr5	146076846	146077246	401	*	h3k27ac.condition_c_vs_wt.res	2.82039	-4.0028	2.03758	-1.96449	0.0494737	NA	chr5_146076846_146077246	None
120256	chr5	146083150	146083550	401	*	h3k27ac.condition_c_vs_wt.res	3.51363	-2.13484	1.67709	-1.27294	0.203038	NA	chr5_146083150_146083550	None
120257	chr5	146084376	146084776	401	*	h3k27ac.condition_c_vs_wt.res	3.31442	-3.23836	1.96642	-1.64683	0.0995925	NA	chr5_146084376_146084776	None
120258	chr5	146112072	146112472	401	*	h3k27ac.condition_c_vs_wt.res	5.28548	-1.76774	1.18295	-1.49436	0.135082	NA	chr5_146112072_146112472	None
120259	chr5	146116390	146116790	401	*	h3k27ac.condition_c_vs_wt.res	3.29659	3.31101	2.07251	1.59758	0.110135	NA	chr5_146116390_146116790	None
120260	chr5	146152141	146152541	401	*	h3k27ac.condition_c_vs_wt.res	6.19228	-2.15204	1.32526	-1.62386	0.104405	NA	chr5_146152141_146152541	None
120261	chr5	146162796	146163196	401	*	h3k27ac.condition_c_vs_wt.res	3.10425	-3.64478	2.00149	-1.82103	0.0686022	NA	chr5_146162796_146163196	None
120262	chr5	146173478	146173878	401	*	h3k27ac.condition_c_vs_wt.res	7.79111	-1.0454	1.08186	-0.96629	0.333899	0.997571	chr5_146173478_146173878	None
120263	chr5	146174832	146175232	401	*	h3k27ac.condition_c_vs_wt.res	5.52532	0.329809	1.37811	0.239321	0.810857	NA	chr5_146174832_146175232	None
120264	chr5	146175894	146176294	401	*	h3k27ac.condition_c_vs_wt.res	8.44243	-2.14295	1.08841	-1.96888	0.0489671	0.685381	chr5_146175894_146176294	None
120265	chr5	146177060	146177460	401	*	h3k27ac.condition_c_vs_wt.res	5.07862	-0.600752	1.33613	-0.449622	0.652983	NA	chr5_146177060_146177460	None
120266	chr5	146182381	146182781	401	*	h3k27ac.condition_c_vs_wt.res	47.5876	-0.140376	0.427099	-0.328674	0.742402	0.999816	chr5_146182381_146182781	None
120267	chr5	146201409	146201809	401	*	h3k27ac.condition_c_vs_wt.res	2.75362	-1.50308	1.7534	-0.857235	0.391315	NA	chr5_146201409_146201809	None
120268	chr5	146203425	146203825	401	*	h3k27ac.condition_c_vs_wt.res	79.1249	0.44288	0.337551	1.31204	0.189506	0.941684	chr5_146203425_146203825	C_05
120269	chr5	146205806	146206206	401	*	h3k27ac.condition_c_vs_wt.res	5.62001	-0.487907	1.09538	-0.445421	0.656016	NA	chr5_146205806_146206206	None
120270	chr5	146208178	146208578	401	*	h3k27ac.condition_c_vs_wt.res	5.1284	-0.79705	1.23581	-0.644964	0.518951	NA	chr5_146208178_146208578	None
120271	chr5	146217021	146217421	401	*	h3k27ac.condition_c_vs_wt.res	3.55309	-1.18178	1.62211	-0.728547	0.466279	NA	chr5_146217021_146217421	None
120272	chr5	146219289	146219689	401	*	h3k27ac.condition_c_vs_wt.res	4.62846	-0.380535	1.39319	-0.273139	0.784746	NA	chr5_146219289_146219689	None
120273	chr5	146221162	146221562	401	*	h3k27ac.condition_c_vs_wt.res	3.31177	-0.811739	1.46105	-0.555586	0.578494	NA	chr5_146221162_146221562	None
120274	chr5	146224556	146224956	401	*	h3k27ac.condition_c_vs_wt.res	3.78847	-1.94079	1.54493	-1.25623	0.209034	NA	chr5_146224556_146224956	None
120275	chr5	146238444	146238844	401	*	h3k27ac.condition_c_vs_wt.res	3.94845	-3.55702	2.00892	-1.77062	0.0766241	NA	chr5_146238444_146238844	None
120276	chr5	146246874	146247274	401	*	h3k27ac.condition_c_vs_wt.res	4.41039	-1.33658	1.29493	-1.03216	0.301996	NA	chr5_146246874_146247274	None
120277	chr5	146249339	146249739	401	*	h3k27ac.condition_c_vs_wt.res	2.32601	-0.902627	1.89346	-0.476708	0.63357	NA	chr5_146249339_146249739	None
120278	chr5	146266250	146266650	401	*	h3k27ac.condition_c_vs_wt.res	2.51311	1.86608	2.16493	0.861959	0.38871	NA	chr5_146266250_146266650	None
120279	chr5	146276680	146277080	401	*	h3k27ac.condition_c_vs_wt.res	3.77143	0.154586	1.35613	0.113991	0.909245	NA	chr5_146276680_146277080	None
120280	chr5	146339775	146340175	401	*	h3k27ac.condition_c_vs_wt.res	4.47064	-1.87392	1.46513	-1.27901	0.200892	NA	chr5_146339775_146340175	None
120281	chr5	146447446	146447846	401	*	h3k27ac.condition_c_vs_wt.res	125.455	0.0909685	0.257987	0.352608	0.724382	0.999816	chr5_146447446_146447846	C_06
120282	chr5	146450873	146451273	401	*	h3k27ac.condition_c_vs_wt.res	4.50848	0.869779	1.28836	0.675105	0.499609	NA	chr5_146450873_146451273	None
120283	chr5	146458954	146459354	401	*	h3k27ac.condition_c_vs_wt.res	4.9738	-0.853268	1.28286	-0.665128	0.505969	NA	chr5_146458954_146459354	None
120284	chr5	146465547	146465947	401	*	h3k27ac.condition_c_vs_wt.res	3.71955	-2.24259	1.60091	-1.40082	0.161268	NA	chr5_146465547_146465947	None
120285	chr5	146473493	146473893	401	*	h3k27ac.condition_c_vs_wt.res	3.70072	-0.435088	1.54949	-0.280794	0.778868	NA	chr5_146473493_146473893	None
120286	chr5	146534649	146535049	401	*	h3k27ac.condition_c_vs_wt.res	2.19326	-1.98701	2.24396	-0.885496	0.375889	NA	chr5_146534649_146535049	None
120287	chr5	147004260	147004660	401	*	h3k27ac.condition_c_vs_wt.res	1.8917	-0.341172	2.26971	-0.150316	0.880516	NA	chr5_147004260_147004660	None
120288	chr5	147387042	147387442	401	*	h3k27ac.condition_c_vs_wt.res	1.67649	-1.5791	2.8162	-0.560721	0.574988	NA	chr5_147387042_147387442	None
120289	chr5	147721542	147721942	401	*	h3k27ac.condition_c_vs_wt.res	1.53816	0.551015	2.38337	0.231192	0.817166	NA	chr5_147721542_147721942	None
120290	chr5	147782555	147782955	401	*	h3k27ac.condition_c_vs_wt.res	20.7857	0.175001	0.631133	0.277281	0.781564	0.999816	chr5_147782555_147782955	None
120291	chr5	147804289	147804689	401	*	h3k27ac.condition_c_vs_wt.res	3.41482	-1.62603	1.72328	-0.943568	0.345391	NA	chr5_147804289_147804689	None
120292	chr5	148280997	148281397	401	*	h3k27ac.condition_c_vs_wt.res	3.68887	1.11284	1.56774	0.709835	0.477807	NA	chr5_148280997_148281397	None
120293	chr5	148383908	148384308	401	*	h3k27ac.condition_c_vs_wt.res	68.9455	0.413717	0.349379	1.18415	0.236353	0.969714	chr5_148383908_148384308	C_06
120294	chr5	148403242	148403642	401	*	h3k27ac.condition_c_vs_wt.res	2.64869	-1.67475	1.70286	-0.983491	0.325366	NA	chr5_148403242_148403642	None
120295	chr5	148417957	148418357	401	*	h3k27ac.condition_c_vs_wt.res	3.59515	-0.78757	1.74976	-0.450101	0.652637	NA	chr5_148417957_148418357	None
120296	chr5	148425777	148426177	401	*	h3k27ac.condition_c_vs_wt.res	4.72985	-0.259935	1.26251	-0.205887	0.836879	NA	chr5_148425777_148426177	None
120297	chr5	148427440	148427840	401	*	h3k27ac.condition_c_vs_wt.res	5.35929	-1.998	1.24323	-1.6071	0.108032	NA	chr5_148427440_148427840	None
120298	chr5	148428971	148429371	401	*	h3k27ac.condition_c_vs_wt.res	2.13646	-2.39469	2.24128	-1.06845	0.285318	NA	chr5_148428971_148429371	None
120299	chr5	148443998	148444398	401	*	h3k27ac.condition_c_vs_wt.res	2.59384	0.284874	2.00142	0.142336	0.886815	NA	chr5_148443998_148444398	None
120300	chr5	148482920	148483320	401	*	h3k27ac.condition_c_vs_wt.res	2.26928	-0.136663	2.53269	-0.0539595	0.956967	NA	chr5_148482920_148483320	None
120301	chr5	148780778	148781178	401	*	h3k27ac.condition_c_vs_wt.res	2.73711	-0.987813	1.71431	-0.576216	0.564469	NA	chr5_148780778_148781178	None
120302	chr5	148808621	148809021	401	*	h3k27ac.condition_c_vs_wt.res	26.022	-0.0967914	0.594609	-0.162782	0.87069	0.999816	chr5_148808621_148809021	C_02
120303	chr5	148816975	148817375	401	*	h3k27ac.condition_c_vs_wt.res	18.2291	-0.202954	0.711806	-0.285125	0.775548	0.999816	chr5_148816975_148817375	None
120304	chr5	148830319	148830719	401	*	h3k27ac.condition_c_vs_wt.res	13.1002	0.615822	0.766653	0.80326	0.421824	0.999816	chr5_148830319_148830719	C_04
120305	chr5	148870568	148870968	401	*	h3k27ac.condition_c_vs_wt.res	2.59995	2.91089	2.24229	1.29818	0.194226	NA	chr5_148870568_148870968	None
120306	chr5	149028132	149028532	401	*	h3k27ac.condition_c_vs_wt.res	3.87264	-3.72635	2.07087	-1.79941	0.0719532	NA	chr5_149028132_149028532	None
120307	chr5	149049326	149049726	401	*	h3k27ac.condition_c_vs_wt.res	3.11193	-1.54737	1.70101	-0.909673	0.362995	NA	chr5_149049326_149049726	None
120308	chr5	149251558	149251958	401	*	h3k27ac.condition_c_vs_wt.res	3.32775	-2.43984	1.6628	-1.46731	0.142293	NA	chr5_149251558_149251958	None
120309	chr5	149264392	149264792	401	*	h3k27ac.condition_c_vs_wt.res	3.38209	0.652579	1.6733	0.389995	0.69654	NA	chr5_149264392_149264792	None
120310	chr5	149295115	149295515	401	*	h3k27ac.condition_c_vs_wt.res	4.0784	0.462659	1.41015	0.328092	0.742842	NA	chr5_149295115_149295515	None
120311	chr5	149297335	149297735	401	*	h3k27ac.condition_c_vs_wt.res	3.22936	-1.82294	1.85288	-0.983843	0.325193	NA	chr5_149297335_149297735	None
120312	chr5	149299952	149300352	401	*	h3k27ac.condition_c_vs_wt.res	3.49687	-0.0691028	1.52122	-0.045426	0.963768	NA	chr5_149299952_149300352	None
120313	chr5	149300879	149301279	401	*	h3k27ac.condition_c_vs_wt.res	2.55914	-1.10483	2.00669	-0.550572	0.581927	NA	chr5_149300879_149301279	None
120314	chr5	149306235	149306635	401	*	h3k27ac.condition_c_vs_wt.res	3.61115	3.02034	1.72522	1.75069	0.0799991	NA	chr5_149306235_149306635	None
120315	chr5	149317480	149317880	401	*	h3k27ac.condition_c_vs_wt.res	4.9923	-0.866788	1.25579	-0.690233	0.490048	NA	chr5_149317480_149317880	None
120316	chr5	149320644	149321044	401	*	h3k27ac.condition_c_vs_wt.res	3.41241	-1.09939	1.56503	-0.702477	0.482382	NA	chr5_149320644_149321044	None
120317	chr5	149322566	149322966	401	*	h3k27ac.condition_c_vs_wt.res	3.02487	0.968815	1.63737	0.591689	0.554059	NA	chr5_149322566_149322966	None
120318	chr5	149345376	149345776	401	*	h3k27ac.condition_c_vs_wt.res	34.7525	0.312621	0.498419	0.627226	0.530511	0.999816	chr5_149345376_149345776	C_05
120319	chr5	149349677	149350077	401	*	h3k27ac.condition_c_vs_wt.res	5.11092	-0.56172	1.30203	-0.431417	0.666165	NA	chr5_149349677_149350077	None
120320	chr5	149350553	149350953	401	*	h3k27ac.condition_c_vs_wt.res	3.73142	-0.136573	1.70928	-0.0799012	0.936316	NA	chr5_149350553_149350953	None
120321	chr5	149355741	149356141	401	*	h3k27ac.condition_c_vs_wt.res	4.2572	-0.948819	1.5715	-0.603767	0.545998	NA	chr5_149355741_149356141	None
120322	chr5	149357861	149358261	401	*	h3k27ac.condition_c_vs_wt.res	32.2839	0.615945	0.524801	1.17367	0.240526	0.970438	chr5_149357861_149358261	C_05
120323	chr5	149364192	149364592	401	*	h3k27ac.condition_c_vs_wt.res	3.00457	-1.24317	1.61754	-0.768554	0.442158	NA	chr5_149364192_149364592	None
120324	chr5	149367348	149367748	401	*	h3k27ac.condition_c_vs_wt.res	6.4685	1.02156	1.10836	0.921685	0.356693	NA	chr5_149367348_149367748	None
120325	chr5	149371620	149372020	401	*	h3k27ac.condition_c_vs_wt.res	3.636	-2.54584	2.11683	-1.20266	0.229107	NA	chr5_149371620_149372020	None
120326	chr5	149374825	149375225	401	*	h3k27ac.condition_c_vs_wt.res	3.56527	-0.0408244	1.42208	-0.0287075	0.977098	NA	chr5_149374825_149375225	None
120327	chr5	149376108	149376508	401	*	h3k27ac.condition_c_vs_wt.res	3.60352	-5.08092	2.06202	-2.46405	0.0137379	NA	chr5_149376108_149376508	None
120328	chr5	149376950	149377350	401	*	h3k27ac.condition_c_vs_wt.res	3.09683	-2.59204	2.11901	-1.22323	0.221241	NA	chr5_149376950_149377350	None
120329	chr5	149379383	149379783	401	*	h3k27ac.condition_c_vs_wt.res	4.43955	-2.20195	1.39622	-1.57707	0.114778	NA	chr5_149379383_149379783	None
120330	chr5	149386114	149386514	401	*	h3k27ac.condition_c_vs_wt.res	2.39679	-3.16602	2.25048	-1.40682	0.159481	NA	chr5_149386114_149386514	None
120331	chr5	149403241	149403641	401	*	h3k27ac.condition_c_vs_wt.res	2.64171	-0.568728	1.8076	-0.314631	0.753041	NA	chr5_149403241_149403641	None
120332	chr5	149423151	149423551	401	*	h3k27ac.condition_c_vs_wt.res	4.3039	0.445836	1.33957	0.33282	0.73927	NA	chr5_149423151_149423551	None
120333	chr5	149427467	149427867	401	*	h3k27ac.condition_c_vs_wt.res	3.75854	-0.270987	1.39734	-0.19393	0.846231	NA	chr5_149427467_149427867	None
120334	chr5	149432966	149433366	401	*	h3k27ac.condition_c_vs_wt.res	6.12801	-2.26301	1.18134	-1.91563	0.0554122	NA	chr5_149432966_149433366	None
120335	chr5	149445913	149446313	401	*	h3k27ac.condition_c_vs_wt.res	2.48711	-1.83239	2.22362	-0.82406	0.409905	NA	chr5_149445913_149446313	None
120336	chr5	149452057	149452457	401	*	h3k27ac.condition_c_vs_wt.res	5.36117	-0.737338	1.36033	-0.542031	0.587797	NA	chr5_149452057_149452457	None
120337	chr5	149456114	149456514	401	*	h3k27ac.condition_c_vs_wt.res	4.32187	1.10151	1.37234	0.802652	0.422176	NA	chr5_149456114_149456514	None
120338	chr5	149464724	149465124	401	*	h3k27ac.condition_c_vs_wt.res	3.60706	-0.476228	1.55086	-0.307074	0.758787	NA	chr5_149464724_149465124	None
120339	chr5	149466227	149466627	401	*	h3k27ac.condition_c_vs_wt.res	2.68096	-1.02893	1.74998	-0.587969	0.556553	NA	chr5_149466227_149466627	None
120340	chr5	149474138	149474538	401	*	h3k27ac.condition_c_vs_wt.res	3.54092	-0.312157	1.64523	-0.189735	0.849517	NA	chr5_149474138_149474538	None
120341	chr5	149496428	149496828	401	*	h3k27ac.condition_c_vs_wt.res	3.8157	-1.9581	1.60014	-1.22371	0.221063	NA	chr5_149496428_149496828	None
120342	chr5	149502622	149503022	401	*	h3k27ac.condition_c_vs_wt.res	4.0711	0.501156	1.34249	0.373304	0.708922	NA	chr5_149502622_149503022	None
120343	chr5	149505866	149506266	401	*	h3k27ac.condition_c_vs_wt.res	3.37897	0.335209	1.68179	0.199317	0.842015	NA	chr5_149505866_149506266	None
120344	chr5	149514517	149514917	401	*	h3k27ac.condition_c_vs_wt.res	2.58697	1.37972	1.97595	0.698255	0.485017	NA	chr5_149514517_149514917	None
120345	chr5	149517747	149518147	401	*	h3k27ac.condition_c_vs_wt.res	3.79669	-1.23307	1.57958	-0.780627	0.435022	NA	chr5_149517747_149518147	None
120346	chr5	149521245	149521645	401	*	h3k27ac.condition_c_vs_wt.res	3.38639	-0.455785	1.52129	-0.299604	0.764479	NA	chr5_149521245_149521645	None
120347	chr5	149522627	149523027	401	*	h3k27ac.condition_c_vs_wt.res	3.64937	-0.135913	1.45596	-0.0933495	0.925626	NA	chr5_149522627_149523027	None
120348	chr5	149524876	149525276	401	*	h3k27ac.condition_c_vs_wt.res	4.45579	-2.34595	1.61567	-1.452	0.146502	NA	chr5_149524876_149525276	None
120349	chr5	149527760	149528160	401	*	h3k27ac.condition_c_vs_wt.res	2.27937	-1.05253	1.90005	-0.55395	0.579613	NA	chr5_149527760_149528160	None
120350	chr5	149530556	149530956	401	*	h3k27ac.condition_c_vs_wt.res	5.4335	-1.587	1.17007	-1.35633	0.174995	NA	chr5_149530556_149530956	None
120351	chr5	149535476	149535876	401	*	h3k27ac.condition_c_vs_wt.res	5.28323	-2.63064	1.40359	-1.87422	0.0609002	NA	chr5_149535476_149535876	None
120352	chr5	149536851	149537251	401	*	h3k27ac.condition_c_vs_wt.res	4.87944	-0.045195	1.36602	-0.0330852	0.973607	NA	chr5_149536851_149537251	None
120353	chr5	149540174	149540574	401	*	h3k27ac.condition_c_vs_wt.res	4.39412	-0.342646	1.35251	-0.253342	0.800004	NA	chr5_149540174_149540574	None
120354	chr5	149542126	149542526	401	*	h3k27ac.condition_c_vs_wt.res	2.94775	-0.889377	1.63265	-0.544744	0.585929	NA	chr5_149542126_149542526	None
120355	chr5	149543171	149543571	401	*	h3k27ac.condition_c_vs_wt.res	5.35362	-0.505113	1.18797	-0.42519	0.670698	NA	chr5_149543171_149543571	None
120356	chr5	149544116	149544516	401	*	h3k27ac.condition_c_vs_wt.res	3.24515	0.495352	1.7169	0.288516	0.772952	NA	chr5_149544116_149544516	None
120357	chr5	149546636	149547036	401	*	h3k27ac.condition_c_vs_wt.res	3.93544	-0.659942	1.57766	-0.418303	0.675725	NA	chr5_149546636_149547036	None
120358	chr5	149551128	149551528	401	*	h3k27ac.condition_c_vs_wt.res	123.485	0.164566	0.251716	0.653776	0.513256	0.999816	chr5_149551128_149551528	C_04
120359	chr5	149599004	149599404	401	*	h3k27ac.condition_c_vs_wt.res	4.25094	-0.63287	1.25811	-0.503032	0.614942	NA	chr5_149599004_149599404	None
120360	chr5	149606256	149606656	401	*	h3k27ac.condition_c_vs_wt.res	20.3669	-1.39723	0.737268	-1.89514	0.0580741	0.727928	chr5_149606256_149606656	None
120361	chr5	149615988	149616388	401	*	h3k27ac.condition_c_vs_wt.res	3.42302	-1.86312	1.60937	-1.15767	0.247	NA	chr5_149615988_149616388	None
120362	chr5	149618136	149618536	401	*	h3k27ac.condition_c_vs_wt.res	12.0196	-2.03158	0.864312	-2.35052	0.0187474	0.480742	chr5_149618136_149618536	None
120363	chr5	149620470	149620870	401	*	h3k27ac.condition_c_vs_wt.res	4.36333	-0.992763	1.5159	-0.654899	0.512533	NA	chr5_149620470_149620870	None
120364	chr5	149621709	149622109	401	*	h3k27ac.condition_c_vs_wt.res	4.58249	-1.18346	1.32234	-0.894968	0.370804	NA	chr5_149621709_149622109	None
120365	chr5	149623240	149623640	401	*	h3k27ac.condition_c_vs_wt.res	2.8527	-2.62146	2.2073	-1.18763	0.234979	NA	chr5_149623240_149623640	None
120366	chr5	149632902	149633302	401	*	h3k27ac.condition_c_vs_wt.res	4.82577	0.0556722	1.21966	0.0456458	0.963593	NA	chr5_149632902_149633302	None
120367	chr5	149640379	149640779	401	*	h3k27ac.condition_c_vs_wt.res	3.18046	1.7852	2.04453	0.873162	0.382575	NA	chr5_149640379_149640779	None
120368	chr5	149645678	149646078	401	*	h3k27ac.condition_c_vs_wt.res	5.59984	-0.855969	1.25748	-0.680703	0.49606	NA	chr5_149645678_149646078	None
120369	chr5	149647096	149647496	401	*	h3k27ac.condition_c_vs_wt.res	10.1437	0.184726	1.77137	0.104284	0.916944	0.999816	chr5_149647096_149647496	None
120370	chr5	149654191	149654591	401	*	h3k27ac.condition_c_vs_wt.res	5.29981	0.348576	1.24987	0.278891	0.780329	NA	chr5_149654191_149654591	None
120371	chr5	149667603	149668003	401	*	h3k27ac.condition_c_vs_wt.res	3.96296	-1.10236	1.4794	-0.745139	0.456187	NA	chr5_149667603_149668003	None
120372	chr5	149680621	149681021	401	*	h3k27ac.condition_c_vs_wt.res	11.5731	-0.126149	0.778051	-0.162135	0.871199	0.999816	chr5_149680621_149681021	None
120373	chr5	149724769	149725169	401	*	h3k27ac.condition_c_vs_wt.res	4.16036	-2.0606	1.53507	-1.34235	0.179484	NA	chr5_149724769_149725169	None
120374	chr5	149730846	149731246	401	*	h3k27ac.condition_c_vs_wt.res	42.8455	-0.124132	0.432712	-0.28687	0.774212	0.999816	chr5_149730846_149731246	C_05
120375	chr5	149739768	149740168	401	*	h3k27ac.condition_c_vs_wt.res	6.08124	0.734509	1.15295	0.63707	0.524079	NA	chr5_149739768_149740168	None
120376	chr5	149740945	149741345	401	*	h3k27ac.condition_c_vs_wt.res	4.13137	0.390424	1.2596	0.30996	0.756592	NA	chr5_149740945_149741345	None
120377	chr5	149743547	149743947	401	*	h3k27ac.condition_c_vs_wt.res	3.95379	-0.602828	1.3901	-0.433658	0.664537	NA	chr5_149743547_149743947	None
120378	chr5	149745055	149745455	401	*	h3k27ac.condition_c_vs_wt.res	3.36167	-3.70962	1.94729	-1.90502	0.0567776	NA	chr5_149745055_149745455	None
120379	chr5	149745853	149746253	401	*	h3k27ac.condition_c_vs_wt.res	3.43425	-1.04496	1.77442	-0.588901	0.555928	NA	chr5_149745853_149746253	None
120380	chr5	149747646	149748046	401	*	h3k27ac.condition_c_vs_wt.res	8.40472	-0.541358	1.02686	-0.527198	0.598056	0.999816	chr5_149747646_149748046	None
120381	chr5	149751811	149752211	401	*	h3k27ac.condition_c_vs_wt.res	7.45908	-1.77958	1.01809	-1.74796	0.0804703	NA	chr5_149751811_149752211	None
120382	chr5	149756772	149757172	401	*	h3k27ac.condition_c_vs_wt.res	5.50907	-0.00812086	1.19397	-0.00680157	0.994573	NA	chr5_149756772_149757172	None
120383	chr5	149757824	149758224	401	*	h3k27ac.condition_c_vs_wt.res	4.76594	-0.643448	1.28621	-0.500265	0.616889	NA	chr5_149757824_149758224	None
120384	chr5	149759444	149759844	401	*	h3k27ac.condition_c_vs_wt.res	4.02567	-3.64392	1.93987	-1.87844	0.060321	NA	chr5_149759444_149759844	None
120385	chr5	149760682	149761082	401	*	h3k27ac.condition_c_vs_wt.res	3.69417	-1.80803	1.55313	-1.16412	0.244374	NA	chr5_149760682_149761082	None
120386	chr5	149762855	149763255	401	*	h3k27ac.condition_c_vs_wt.res	2.99257	2.10095	2.02115	1.03948	0.29858	NA	chr5_149762855_149763255	None
120387	chr5	149764166	149764566	401	*	h3k27ac.condition_c_vs_wt.res	3.58712	-0.256282	1.61601	-0.15859	0.873992	NA	chr5_149764166_149764566	None
120388	chr5	149769659	149770059	401	*	h3k27ac.condition_c_vs_wt.res	5.58399	-0.225963	1.12635	-0.200616	0.840999	NA	chr5_149769659_149770059	None
120389	chr5	149771697	149772097	401	*	h3k27ac.condition_c_vs_wt.res	3.93788	-3.47429	1.92038	-1.80917	0.0704253	NA	chr5_149771697_149772097	None
120390	chr5	149774204	149774604	401	*	h3k27ac.condition_c_vs_wt.res	4.70654	-1.02476	1.32701	-0.772235	0.439975	NA	chr5_149774204_149774604	None
120391	chr5	149780431	149780831	401	*	h3k27ac.condition_c_vs_wt.res	22.153	0.684948	0.613268	1.11688	0.264045	0.980108	chr5_149780431_149780831	None
120392	chr5	149782390	149782790	401	*	h3k27ac.condition_c_vs_wt.res	5.46416	0.751907	1.23589	0.608391	0.542928	NA	chr5_149782390_149782790	None
120393	chr5	149783861	149784261	401	*	h3k27ac.condition_c_vs_wt.res	3.53232	0.877737	1.47892	0.593497	0.552848	NA	chr5_149783861_149784261	None
120394	chr5	149784798	149785198	401	*	h3k27ac.condition_c_vs_wt.res	4.2962	-0.668006	1.28914	-0.51818	0.604333	NA	chr5_149784798_149785198	None
120395	chr5	149790144	149790544	401	*	h3k27ac.condition_c_vs_wt.res	3.77224	-0.43347	1.39157	-0.311496	0.755423	NA	chr5_149790144_149790544	None
120396	chr5	149794799	149795199	401	*	h3k27ac.condition_c_vs_wt.res	5.80934	-0.241494	1.27549	-0.189334	0.849831	NA	chr5_149794799_149795199	None
120397	chr5	149798711	149799111	401	*	h3k27ac.condition_c_vs_wt.res	3.90607	-0.843485	1.55881	-0.541109	0.588432	NA	chr5_149798711_149799111	None
120398	chr5	149801224	149801624	401	*	h3k27ac.condition_c_vs_wt.res	5.06257	-0.197427	1.21245	-0.162833	0.87065	NA	chr5_149801224_149801624	None
120399	chr5	149803806	149804206	401	*	h3k27ac.condition_c_vs_wt.res	5.04312	0.615108	1.18102	0.52083	0.602486	NA	chr5_149803806_149804206	None
120400	chr5	149805904	149806304	401	*	h3k27ac.condition_c_vs_wt.res	10.1947	0.0780823	0.901688	0.0865956	0.930993	0.999816	chr5_149805904_149806304	None
120401	chr5	149811721	149812121	401	*	h3k27ac.condition_c_vs_wt.res	7.53871	-1.49595	1.14257	-1.30928	0.190439	0.941684	chr5_149811721_149812121	None
120402	chr5	149814880	149815280	401	*	h3k27ac.condition_c_vs_wt.res	4.19895	-0.296289	1.57996	-0.18753	0.851245	NA	chr5_149814880_149815280	None
120403	chr5	149822297	149822697	401	*	h3k27ac.condition_c_vs_wt.res	4.79259	-0.480527	1.24518	-0.385908	0.699565	NA	chr5_149822297_149822697	None
120404	chr5	149825355	149825755	401	*	h3k27ac.condition_c_vs_wt.res	5.42999	2.12962	1.5052	1.41484	0.157116	NA	chr5_149825355_149825755	None
120405	chr5	149828293	149828693	401	*	h3k27ac.condition_c_vs_wt.res	8.60984	-0.174256	1.06124	-0.1642	0.869574	0.999816	chr5_149828293_149828693	None
120406	chr5	149831239	149831639	401	*	h3k27ac.condition_c_vs_wt.res	6.39847	-0.158641	1.04826	-0.151337	0.87971	NA	chr5_149831239_149831639	None
120407	chr5	149833061	149833461	401	*	h3k27ac.condition_c_vs_wt.res	3.76556	-0.571653	1.46835	-0.389316	0.697043	NA	chr5_149833061_149833461	None
120408	chr5	149836534	149836934	401	*	h3k27ac.condition_c_vs_wt.res	6.78147	-0.259066	1.05678	-0.245146	0.806343	NA	chr5_149836534_149836934	None
120409	chr5	149837600	149838000	401	*	h3k27ac.condition_c_vs_wt.res	5.18942	-0.132994	1.30244	-0.102111	0.918669	NA	chr5_149837600_149838000	None
120410	chr5	149840859	149841259	401	*	h3k27ac.condition_c_vs_wt.res	3.0395	-1.84404	1.85909	-0.991904	0.321245	NA	chr5_149840859_149841259	None
120411	chr5	149845298	149845698	401	*	h3k27ac.condition_c_vs_wt.res	3.22673	1.84836	1.99178	0.927995	0.35341	NA	chr5_149845298_149845698	None
120412	chr5	149846986	149847386	401	*	h3k27ac.condition_c_vs_wt.res	4.07722	-1.45086	1.48096	-0.979673	0.327247	NA	chr5_149846986_149847386	None
120413	chr5	149848214	149848614	401	*	h3k27ac.condition_c_vs_wt.res	4.75342	1.13696	1.31236	0.866346	0.386301	NA	chr5_149848214_149848614	None
120414	chr5	149853129	149853529	401	*	h3k27ac.condition_c_vs_wt.res	4.006	0.338189	1.45747	0.232038	0.816508	NA	chr5_149853129_149853529	None
120415	chr5	149857146	149857546	401	*	h3k27ac.condition_c_vs_wt.res	4.15638	1.88258	1.65323	1.13873	0.254817	NA	chr5_149857146_149857546	None
120416	chr5	149859681	149860081	401	*	h3k27ac.condition_c_vs_wt.res	2.76503	-1.80721	1.86482	-0.969107	0.332492	NA	chr5_149859681_149860081	None
120417	chr5	149860919	149861319	401	*	h3k27ac.condition_c_vs_wt.res	7.06486	0.514057	1.13061	0.454671	0.649346	NA	chr5_149860919_149861319	None
120418	chr5	149863197	149863597	401	*	h3k27ac.condition_c_vs_wt.res	3.29352	-1.56167	1.58431	-0.985708	0.324276	NA	chr5_149863197_149863597	None
120419	chr5	149867897	149868297	401	*	h3k27ac.condition_c_vs_wt.res	3.19477	2.93708	1.95861	1.49958	0.133724	NA	chr5_149867897_149868297	None
120420	chr5	149897822	149898222	401	*	h3k27ac.condition_c_vs_wt.res	2.58719	-1.82998	2.188	-0.836375	0.402944	NA	chr5_149897822_149898222	None
120421	chr5	149913934	149914334	401	*	h3k27ac.condition_c_vs_wt.res	2.68402	-0.527922	1.8833	-0.280317	0.779234	NA	chr5_149913934_149914334	None
120422	chr5	149960554	149960954	401	*	h3k27ac.condition_c_vs_wt.res	8.84533	-1.08879	0.986113	-1.10412	0.26954	0.982592	chr5_149960554_149960954	None
120423	chr5	150000417	150000817	401	*	h3k27ac.condition_c_vs_wt.res	81.577	-0.0037751	0.327918	-0.0115123	0.990815	0.999816	chr5_150000417_150000817	C_05
120424	chr5	150007068	150007468	401	*	h3k27ac.condition_c_vs_wt.res	2.45043	0.408308	1.8027	0.226498	0.820814	NA	chr5_150007068_150007468	None
120425	chr5	150007742	150008142	401	*	h3k27ac.condition_c_vs_wt.res	4.82386	-1.33444	1.41172	-0.945253	0.34453	NA	chr5_150007742_150008142	None
120426	chr5	150008408	150008808	401	*	h3k27ac.condition_c_vs_wt.res	4.56979	0.0918201	1.28172	0.0716382	0.94289	NA	chr5_150008408_150008808	None
120427	chr5	150010766	150011166	401	*	h3k27ac.condition_c_vs_wt.res	4.39371	0.23372	1.2905	0.181108	0.856283	NA	chr5_150010766_150011166	None
120428	chr5	150022098	150022498	401	*	h3k27ac.condition_c_vs_wt.res	2.96255	0.135707	1.62057	0.0837403	0.933263	NA	chr5_150022098_150022498	None
120429	chr5	150024821	150025221	401	*	h3k27ac.condition_c_vs_wt.res	3.8986	-1.60474	1.50564	-1.06582	0.286506	NA	chr5_150024821_150025221	None
120430	chr5	150026661	150027061	401	*	h3k27ac.condition_c_vs_wt.res	5.15592	0.0413197	1.20638	0.0342509	0.972677	NA	chr5_150026661_150027061	None
120431	chr5	150027942	150028342	401	*	h3k27ac.condition_c_vs_wt.res	3.69432	1.38278	1.44496	0.95697	0.338583	NA	chr5_150027942_150028342	None
120432	chr5	150033186	150033586	401	*	h3k27ac.condition_c_vs_wt.res	2.82192	-2.21616	2.00112	-1.10746	0.268097	NA	chr5_150033186_150033586	None
120433	chr5	150034912	150035312	401	*	h3k27ac.condition_c_vs_wt.res	9.58221	-0.671958	0.873997	-0.768834	0.441992	0.999816	chr5_150034912_150035312	None
120434	chr5	150036495	150036895	401	*	h3k27ac.condition_c_vs_wt.res	3.6171	1.40071	1.45288	0.964092	0.335	NA	chr5_150036495_150036895	None
120435	chr5	150043928	150044328	401	*	h3k27ac.condition_c_vs_wt.res	6.1479	-2.26441	1.29846	-1.74391	0.0811743	NA	chr5_150043928_150044328	None
120436	chr5	150045057	150045457	401	*	h3k27ac.condition_c_vs_wt.res	4.32564	0.0181357	1.31665	0.0137741	0.98901	NA	chr5_150045057_150045457	None
120437	chr5	150050232	150050632	401	*	h3k27ac.condition_c_vs_wt.res	4.22169	0.330771	1.34245	0.246394	0.805377	NA	chr5_150050232_150050632	None
120438	chr5	150055757	150056157	401	*	h3k27ac.condition_c_vs_wt.res	8.19808	-2.40522	1.06948	-2.24896	0.0245149	0.535841	chr5_150055757_150056157	None
120439	chr5	150057386	150057786	401	*	h3k27ac.condition_c_vs_wt.res	4.36693	0.938111	1.61921	0.579364	0.562344	NA	chr5_150057386_150057786	None
120440	chr5	150059057	150059457	401	*	h3k27ac.condition_c_vs_wt.res	3.02831	-1.71867	2.16761	-0.792884	0.427845	NA	chr5_150059057_150059457	None
120441	chr5	150060697	150061097	401	*	h3k27ac.condition_c_vs_wt.res	2.39003	-1.50088	2.19374	-0.684163	0.493872	NA	chr5_150060697_150061097	None
120442	chr5	150080776	150081176	401	*	h3k27ac.condition_c_vs_wt.res	3.51014	-0.786894	1.63364	-0.481681	0.630033	NA	chr5_150080776_150081176	None
120443	chr5	150081901	150082301	401	*	h3k27ac.condition_c_vs_wt.res	4.51703	-1.20707	1.49524	-0.807273	0.419509	NA	chr5_150081901_150082301	None
120444	chr5	150106629	150107029	401	*	h3k27ac.condition_c_vs_wt.res	3.40193	0.0837018	1.42501	0.0587375	0.953161	NA	chr5_150106629_150107029	None
120445	chr5	150114907	150115307	401	*	h3k27ac.condition_c_vs_wt.res	4.7365	-0.460923	1.31482	-0.350559	0.725919	NA	chr5_150114907_150115307	None
120446	chr5	150120794	150121194	401	*	h3k27ac.condition_c_vs_wt.res	5.74743	-1.87909	1.19219	-1.57617	0.114987	NA	chr5_150120794_150121194	None
120447	chr5	150124069	150124469	401	*	h3k27ac.condition_c_vs_wt.res	4.99995	-0.595708	1.33947	-0.444734	0.656512	NA	chr5_150124069_150124469	None
120448	chr5	150125932	150126332	401	*	h3k27ac.condition_c_vs_wt.res	3.80464	-1.1305	1.53085	-0.738479	0.460223	NA	chr5_150125932_150126332	None
120449	chr5	150128266	150128666	401	*	h3k27ac.condition_c_vs_wt.res	4.35557	-0.784619	1.41275	-0.555383	0.578633	NA	chr5_150128266_150128666	None
120450	chr5	150129750	150130150	401	*	h3k27ac.condition_c_vs_wt.res	3.70769	0.0756612	1.40781	0.0537438	0.957139	NA	chr5_150129750_150130150	None
120451	chr5	150132420	150132820	401	*	h3k27ac.condition_c_vs_wt.res	2.05434	3.81393	2.41567	1.57883	0.114375	NA	chr5_150132420_150132820	None
120452	chr5	150138124	150138524	401	*	h3k27ac.condition_c_vs_wt.res	4.68534	1.23867	1.6553	0.748304	0.454277	NA	chr5_150138124_150138524	None
120453	chr5	150141092	150141492	401	*	h3k27ac.condition_c_vs_wt.res	3.20611	-1.34141	1.79813	-0.746003	0.455666	NA	chr5_150141092_150141492	None
120454	chr5	150143525	150143925	401	*	h3k27ac.condition_c_vs_wt.res	4.80493	-2.11678	1.4065	-1.505	0.132323	NA	chr5_150143525_150143925	None
120455	chr5	150147482	150147882	401	*	h3k27ac.condition_c_vs_wt.res	2.62706	4.41787	2.12077	2.08314	0.0372381	NA	chr5_150147482_150147882	None
120456	chr5	150149671	150150071	401	*	h3k27ac.condition_c_vs_wt.res	3.83559	-1.54599	1.58718	-0.974047	0.330033	NA	chr5_150149671_150150071	None
120457	chr5	150151242	150151642	401	*	h3k27ac.condition_c_vs_wt.res	3.99892	-1.93556	1.52836	-1.26642	0.205361	NA	chr5_150151242_150151642	None
120458	chr5	150160148	150160548	401	*	h3k27ac.condition_c_vs_wt.res	5.05405	1.64288	1.41183	1.16365	0.244565	NA	chr5_150160148_150160548	None
120459	chr5	150161444	150161844	401	*	h3k27ac.condition_c_vs_wt.res	5.44904	-0.445298	1.27919	-0.348109	0.727758	NA	chr5_150161444_150161844	None
120460	chr5	150164809	150165209	401	*	h3k27ac.condition_c_vs_wt.res	4.15283	-1.4571	1.36505	-1.06743	0.285777	NA	chr5_150164809_150165209	None
120461	chr5	150173173	150173573	401	*	h3k27ac.condition_c_vs_wt.res	3.16407	0.0651089	1.78591	0.0364571	0.970918	NA	chr5_150173173_150173573	None
120462	chr5	150177336	150177736	401	*	h3k27ac.condition_c_vs_wt.res	2.20884	2.44168	2.19619	1.11178	0.266233	NA	chr5_150177336_150177736	None
120463	chr5	150181212	150181612	401	*	h3k27ac.condition_c_vs_wt.res	2.29128	0.325067	1.92402	0.168952	0.865834	NA	chr5_150181212_150181612	None
120464	chr5	150188557	150188957	401	*	h3k27ac.condition_c_vs_wt.res	2.36246	3.56411	2.20111	1.61923	0.105397	NA	chr5_150188557_150188957	None
120465	chr5	150194673	150195073	401	*	h3k27ac.condition_c_vs_wt.res	3.02509	-0.521877	1.56986	-0.332434	0.739561	NA	chr5_150194673_150195073	None
120466	chr5	150204081	150204481	401	*	h3k27ac.condition_c_vs_wt.res	4.76056	0.21963	1.27879	0.171749	0.863635	NA	chr5_150204081_150204481	None
120467	chr5	150205487	150205887	401	*	h3k27ac.condition_c_vs_wt.res	3.9494	-1.34714	1.50219	-0.896787	0.369833	NA	chr5_150205487_150205887	None
120468	chr5	150208798	150209198	401	*	h3k27ac.condition_c_vs_wt.res	3.90833	1.32742	1.39802	0.949499	0.342367	NA	chr5_150208798_150209198	None
120469	chr5	150210776	150211176	401	*	h3k27ac.condition_c_vs_wt.res	4.45079	0.865641	1.27033	0.681432	0.495598	NA	chr5_150210776_150211176	None
120470	chr5	150213967	150214367	401	*	h3k27ac.condition_c_vs_wt.res	3.0693	-1.04569	1.80137	-0.580498	0.561579	NA	chr5_150213967_150214367	None
120471	chr5	150215464	150215864	401	*	h3k27ac.condition_c_vs_wt.res	4.09677	-1.25075	1.50314	-0.832091	0.405358	NA	chr5_150215464_150215864	None
120472	chr5	150218065	150218465	401	*	h3k27ac.condition_c_vs_wt.res	4.78029	0.699397	1.32196	0.529062	0.596763	NA	chr5_150218065_150218465	None
120473	chr5	150233044	150233444	401	*	h3k27ac.condition_c_vs_wt.res	4.19207	0.342686	1.43008	0.239626	0.81062	NA	chr5_150233044_150233444	None
120474	chr5	150247424	150247824	401	*	h3k27ac.condition_c_vs_wt.res	2.88709	0.165856	1.76864	0.093776	0.925287	NA	chr5_150247424_150247824	None
120475	chr5	150253315	150253715	401	*	h3k27ac.condition_c_vs_wt.res	3.15163	-0.952346	1.68953	-0.563675	0.572976	NA	chr5_150253315_150253715	None
120476	chr5	150254399	150254799	401	*	h3k27ac.condition_c_vs_wt.res	2.82462	-2.69029	2.17205	-1.23859	0.215496	NA	chr5_150254399_150254799	None
120477	chr5	150255817	150256217	401	*	h3k27ac.condition_c_vs_wt.res	2.4173	-2.84458	2.29273	-1.2407	0.214717	NA	chr5_150255817_150256217	None
120478	chr5	150256646	150257046	401	*	h3k27ac.condition_c_vs_wt.res	2.96529	1.14311	1.78054	0.642003	0.520871	NA	chr5_150256646_150257046	None
120479	chr5	150266911	150267311	401	*	h3k27ac.condition_c_vs_wt.res	4.19165	-1.12827	1.66027	-0.67957	0.496777	NA	chr5_150266911_150267311	None
120480	chr5	150282758	150283158	401	*	h3k27ac.condition_c_vs_wt.res	2.66714	-2.18605	2.13204	-1.02533	0.305206	NA	chr5_150282758_150283158	None
120481	chr5	150294832	150295232	401	*	h3k27ac.condition_c_vs_wt.res	3.01668	-0.947231	1.76105	-0.537878	0.590661	NA	chr5_150294832_150295232	None
120482	chr5	150296780	150297180	401	*	h3k27ac.condition_c_vs_wt.res	4.28746	-1.61906	1.5656	-1.03415	0.301066	NA	chr5_150296780_150297180	None
120483	chr5	150298003	150298403	401	*	h3k27ac.condition_c_vs_wt.res	5.76679	-0.504602	1.33479	-0.378038	0.705403	NA	chr5_150298003_150298403	None
120484	chr5	150309282	150309682	401	*	h3k27ac.condition_c_vs_wt.res	4.6531	0.161467	1.2251	0.131799	0.895143	NA	chr5_150309282_150309682	None
120485	chr5	150320263	150320663	401	*	h3k27ac.condition_c_vs_wt.res	3.95615	0.104718	1.40831	0.0743575	0.940726	NA	chr5_150320263_150320663	None
120486	chr5	150328887	150329287	401	*	h3k27ac.condition_c_vs_wt.res	1.92685	-0.246646	2.68534	-0.0918493	0.926818	NA	chr5_150328887_150329287	None
120487	chr5	150329977	150330377	401	*	h3k27ac.condition_c_vs_wt.res	3.78396	-2.15858	1.57529	-1.37027	0.170602	NA	chr5_150329977_150330377	None
120488	chr5	150338927	150339327	401	*	h3k27ac.condition_c_vs_wt.res	4.75738	-1.36756	1.38782	-0.9854	0.324428	NA	chr5_150338927_150339327	None
120489	chr5	150341288	150341688	401	*	h3k27ac.condition_c_vs_wt.res	3.48496	-3.82403	1.98125	-1.93012	0.0535925	NA	chr5_150341288_150341688	None
120490	chr5	150350603	150351003	401	*	h3k27ac.condition_c_vs_wt.res	5.91287	0.438217	1.17715	0.372269	0.709693	NA	chr5_150350603_150351003	None
120491	chr5	150357478	150357878	401	*	h3k27ac.condition_c_vs_wt.res	57.32	-0.261904	0.396887	-0.659896	0.509321	0.999816	chr5_150357478_150357878	C_06
120492	chr5	150360032	150360432	401	*	h3k27ac.condition_c_vs_wt.res	8.27599	-1.01545	1.11104	-0.913969	0.360733	0.999816	chr5_150360032_150360432	None
120493	chr5	150362257	150362657	401	*	h3k27ac.condition_c_vs_wt.res	4.63079	0.375172	1.372	0.273449	0.784508	NA	chr5_150362257_150362657	None
120494	chr5	150363327	150363727	401	*	h3k27ac.condition_c_vs_wt.res	6.87432	-0.105583	1.05129	-0.100431	0.920002	NA	chr5_150363327_150363727	None
120495	chr5	150364159	150364559	401	*	h3k27ac.condition_c_vs_wt.res	5.95533	-0.970086	1.1732	-0.826875	0.408308	NA	chr5_150364159_150364559	None
120496	chr5	150366191	150366591	401	*	h3k27ac.condition_c_vs_wt.res	2.66588	1.66326	1.90657	0.872383	0.383	NA	chr5_150366191_150366591	None
120497	chr5	150367347	150367747	401	*	h3k27ac.condition_c_vs_wt.res	3.82125	1.06891	1.54542	0.691662	0.48915	NA	chr5_150367347_150367747	None
120498	chr5	150369017	150369417	401	*	h3k27ac.condition_c_vs_wt.res	7.35192	0.417626	1.03567	0.403241	0.686771	NA	chr5_150369017_150369417	None
120499	chr5	150374724	150375124	401	*	h3k27ac.condition_c_vs_wt.res	7.88693	-0.691993	0.993261	-0.696688	0.485998	0.999816	chr5_150374724_150375124	None
120500	chr5	150380359	150380759	401	*	h3k27ac.condition_c_vs_wt.res	3.14206	-2.67775	1.72332	-1.55384	0.120224	NA	chr5_150380359_150380759	None
120501	chr5	150383358	150383758	401	*	h3k27ac.condition_c_vs_wt.res	8.46744	0.213044	0.94546	0.225334	0.82172	0.999816	chr5_150383358_150383758	None
120502	chr5	150386750	150387150	401	*	h3k27ac.condition_c_vs_wt.res	6.43677	-2.19828	1.28409	-1.71194	0.0869084	NA	chr5_150386750_150387150	None
120503	chr5	150391008	150391408	401	*	h3k27ac.condition_c_vs_wt.res	4.24039	0.750799	1.61269	0.465556	0.641533	NA	chr5_150391008_150391408	None
120504	chr5	150393171	150393571	401	*	h3k27ac.condition_c_vs_wt.res	5.91165	1.18075	1.14377	1.03234	0.301913	NA	chr5_150393171_150393571	None
120505	chr5	150395125	150395525	401	*	h3k27ac.condition_c_vs_wt.res	7.95885	0.420861	1.01839	0.41326	0.679416	0.999816	chr5_150395125_150395525	None
120506	chr5	150413041	150413441	401	*	h3k27ac.condition_c_vs_wt.res	91.9864	-0.403892	0.281935	-1.43257	0.15198	0.912462	chr5_150413041_150413441	C_03
120507	chr5	150417372	150417772	401	*	h3k27ac.condition_c_vs_wt.res	3.47261	-0.426281	1.43806	-0.296428	0.766903	NA	chr5_150417372_150417772	None
120508	chr5	150419507	150419907	401	*	h3k27ac.condition_c_vs_wt.res	10.1867	-1.68843	1.01464	-1.66407	0.0960982	0.848902	chr5_150419507_150419907	None
120509	chr5	150431497	150431897	401	*	h3k27ac.condition_c_vs_wt.res	5.43699	-0.475319	1.19986	-0.396147	0.691997	NA	chr5_150431497_150431897	None
120510	chr5	150436036	150436436	401	*	h3k27ac.condition_c_vs_wt.res	14.0497	0.0752087	0.730921	0.102896	0.918046	0.999816	chr5_150436036_150436436	None
120511	chr5	150441779	150442179	401	*	h3k27ac.condition_c_vs_wt.res	5.45458	-0.0237258	1.16442	-0.0203756	0.983744	NA	chr5_150441779_150442179	None
120512	chr5	150442717	150443117	401	*	h3k27ac.condition_c_vs_wt.res	3.32753	0.156218	1.56001	0.100139	0.920234	NA	chr5_150442717_150443117	None
120513	chr5	150443252	150443652	401	*	h3k27ac.condition_c_vs_wt.res	3.57628	-1.08181	1.44579	-0.748245	0.454312	NA	chr5_150443252_150443652	None
120514	chr5	150449689	150450089	401	*	h3k27ac.condition_c_vs_wt.res	114.564	0.176162	0.263821	0.667731	0.504305	0.999816	chr5_150449689_150450089	C_05
120515	chr5	150454371	150454771	401	*	h3k27ac.condition_c_vs_wt.res	3.20972	0.871611	1.79242	0.486276	0.626771	NA	chr5_150454371_150454771	None
120516	chr5	150457366	150457766	401	*	h3k27ac.condition_c_vs_wt.res	10.6824	-1.03601	0.908848	-1.13992	0.254321	0.976156	chr5_150457366_150457766	None
120517	chr5	150461128	150461528	401	*	h3k27ac.condition_c_vs_wt.res	76.3051	-0.534123	0.366425	-1.45766	0.144935	0.904097	chr5_150461128_150461528	C_01
120518	chr5	150462658	150463058	401	*	h3k27ac.condition_c_vs_wt.res	9.30621	0.228412	0.94501	0.241703	0.80901	0.999816	chr5_150462658_150463058	None
120519	chr5	150464706	150465106	401	*	h3k27ac.condition_c_vs_wt.res	6.57169	0.142512	1.07591	0.132457	0.894623	NA	chr5_150464706_150465106	None
120520	chr5	150469201	150469601	401	*	h3k27ac.condition_c_vs_wt.res	3.15203	1.33845	1.51382	0.884153	0.376614	NA	chr5_150469201_150469601	None
120521	chr5	150472536	150472936	401	*	h3k27ac.condition_c_vs_wt.res	4.64582	-0.987125	1.29816	-0.760402	0.447014	NA	chr5_150472536_150472936	None
120522	chr5	150475266	150475666	401	*	h3k27ac.condition_c_vs_wt.res	7.87621	-1.57779	0.972748	-1.62199	0.104804	0.860805	chr5_150475266_150475666	None
120523	chr5	150477215	150477615	401	*	h3k27ac.condition_c_vs_wt.res	6.54669	-1.68192	1.07259	-1.56809	0.11686	NA	chr5_150477215_150477615	None
120524	chr5	150479271	150479671	401	*	h3k27ac.condition_c_vs_wt.res	4.62575	-1.58698	1.27772	-1.24204	0.214222	NA	chr5_150479271_150479671	None
120525	chr5	150481897	150482297	401	*	h3k27ac.condition_c_vs_wt.res	5.4764	-1.21986	1.28122	-0.952109	0.341042	NA	chr5_150481897_150482297	None
120526	chr5	150486998	150487398	401	*	h3k27ac.condition_c_vs_wt.res	25.4699	-0.618338	0.589377	-1.04914	0.294114	0.989127	chr5_150486998_150487398	C_01
120527	chr5	150496218	150496618	401	*	h3k27ac.condition_c_vs_wt.res	4.98657	-0.138443	1.19724	-0.115635	0.907942	NA	chr5_150496218_150496618	None
120528	chr5	150498503	150498903	401	*	h3k27ac.condition_c_vs_wt.res	7.42624	-0.627383	1.11571	-0.56232	0.573898	NA	chr5_150498503_150498903	None
120529	chr5	150501881	150502281	401	*	h3k27ac.condition_c_vs_wt.res	3.97076	-1.69052	1.59481	-1.06002	0.289138	NA	chr5_150501881_150502281	None
120530	chr5	150503481	150503881	401	*	h3k27ac.condition_c_vs_wt.res	6.75146	-0.261522	1.01052	-0.258798	0.795791	NA	chr5_150503481_150503881	None
120531	chr5	150504762	150505162	401	*	h3k27ac.condition_c_vs_wt.res	3.59555	-1.45736	1.38786	-1.05008	0.293683	NA	chr5_150504762_150505162	None
120532	chr5	150507631	150508031	401	*	h3k27ac.condition_c_vs_wt.res	6.38812	-0.99687	1.33997	-0.743949	0.456907	NA	chr5_150507631_150508031	None
120533	chr5	150513595	150513995	401	*	h3k27ac.condition_c_vs_wt.res	4.0918	0.0504125	1.48782	0.0338834	0.97297	NA	chr5_150513595_150513995	None
120534	chr5	150515538	150515938	401	*	h3k27ac.condition_c_vs_wt.res	4.4412	-1.28435	1.47995	-0.867833	0.385486	NA	chr5_150515538_150515938	None
120535	chr5	150517929	150518329	401	*	h3k27ac.condition_c_vs_wt.res	15.0788	-0.838027	0.771182	-1.08668	0.277179	0.985355	chr5_150517929_150518329	None
120536	chr5	150519189	150519589	401	*	h3k27ac.condition_c_vs_wt.res	7.15354	-0.348703	1.03146	-0.338066	0.735313	NA	chr5_150519189_150519589	None
120537	chr5	150522842	150523242	401	*	h3k27ac.condition_c_vs_wt.res	7.56285	-0.713577	1.00632	-0.709094	0.478266	0.999816	chr5_150522842_150523242	None
120538	chr5	150526997	150527397	401	*	h3k27ac.condition_c_vs_wt.res	7.38175	-0.302548	0.985041	-0.307143	0.758735	NA	chr5_150526997_150527397	None
120539	chr5	150530055	150530455	401	*	h3k27ac.condition_c_vs_wt.res	3.73673	0.405407	1.49655	0.270894	0.786473	NA	chr5_150530055_150530455	None
120540	chr5	150531870	150532270	401	*	h3k27ac.condition_c_vs_wt.res	3.14179	-0.243846	1.59597	-0.152788	0.878565	NA	chr5_150531870_150532270	None
120541	chr5	150535326	150535726	401	*	h3k27ac.condition_c_vs_wt.res	6.74421	-1.26332	1.10734	-1.14086	0.253928	NA	chr5_150535326_150535726	None
120542	chr5	150538645	150539045	401	*	h3k27ac.condition_c_vs_wt.res	5.79323	1.0361	1.24875	0.829713	0.406701	NA	chr5_150538645_150539045	None
120543	chr5	150542576	150542976	401	*	h3k27ac.condition_c_vs_wt.res	5.93618	-0.84738	1.18334	-0.716091	0.473935	NA	chr5_150542576_150542976	None
120544	chr5	150544569	150544969	401	*	h3k27ac.condition_c_vs_wt.res	7.36556	-1.15764	1.0773	-1.07457	0.282566	NA	chr5_150544569_150544969	None
120545	chr5	150546662	150547062	401	*	h3k27ac.condition_c_vs_wt.res	5.74752	0.490418	1.19762	0.409494	0.682177	NA	chr5_150546662_150547062	None
120546	chr5	150548286	150548686	401	*	h3k27ac.condition_c_vs_wt.res	3.26017	1.36088	1.65062	0.824469	0.409673	NA	chr5_150548286_150548686	None
120547	chr5	150553490	150553890	401	*	h3k27ac.condition_c_vs_wt.res	7.09316	0.13643	1.09012	0.125152	0.900403	NA	chr5_150553490_150553890	None
120548	chr5	150554460	150554860	401	*	h3k27ac.condition_c_vs_wt.res	3.98134	0.00719698	1.36038	0.00529041	0.995779	NA	chr5_150554460_150554860	None
120549	chr5	150556722	150557122	401	*	h3k27ac.condition_c_vs_wt.res	8.89285	-0.450222	0.920563	-0.489073	0.62479	0.999816	chr5_150556722_150557122	None
120550	chr5	150562386	150562786	401	*	h3k27ac.condition_c_vs_wt.res	3.36425	-2.37507	1.74684	-1.35964	0.173945	NA	chr5_150562386_150562786	None
120551	chr5	150571977	150572377	401	*	h3k27ac.condition_c_vs_wt.res	2.33489	-0.620098	1.90871	-0.324878	0.745273	NA	chr5_150571977_150572377	None
120552	chr5	150575469	150575869	401	*	h3k27ac.condition_c_vs_wt.res	2.69656	-0.180548	1.66998	-0.108114	0.913905	NA	chr5_150575469_150575869	None
120553	chr5	150585315	150585715	401	*	h3k27ac.condition_c_vs_wt.res	3.00383	-0.480898	1.63413	-0.294285	0.76854	NA	chr5_150585315_150585715	None
120554	chr5	150596569	150596969	401	*	h3k27ac.condition_c_vs_wt.res	3.80895	-0.227554	1.74167	-0.130652	0.89605	NA	chr5_150596569_150596969	None
120555	chr5	150598832	150599232	401	*	h3k27ac.condition_c_vs_wt.res	3.7748	1.1241	1.5124	0.743253	0.457328	NA	chr5_150598832_150599232	None
120556	chr5	150606415	150606815	401	*	h3k27ac.condition_c_vs_wt.res	2.65149	0.0733811	1.92888	0.0380434	0.969653	NA	chr5_150606415_150606815	None
120557	chr5	150610249	150610649	401	*	h3k27ac.condition_c_vs_wt.res	3.7187	-1.29763	1.61369	-0.804138	0.421317	NA	chr5_150610249_150610649	None
120558	chr5	150619336	150619736	401	*	h3k27ac.condition_c_vs_wt.res	4.05468	1.83952	1.62934	1.129	0.258897	NA	chr5_150619336_150619736	None
120559	chr5	150624805	150625205	401	*	h3k27ac.condition_c_vs_wt.res	6.58915	0.169604	1.16345	0.145776	0.884098	NA	chr5_150624805_150625205	None
120560	chr5	150625917	150626317	401	*	h3k27ac.condition_c_vs_wt.res	6.07941	0.859174	1.10648	0.776492	0.437459	NA	chr5_150625917_150626317	None
120561	chr5	150626986	150627386	401	*	h3k27ac.condition_c_vs_wt.res	5.16286	0.273531	1.21254	0.225586	0.821524	NA	chr5_150626986_150627386	None
120562	chr5	150631072	150631472	401	*	h3k27ac.condition_c_vs_wt.res	3.5701	-0.932392	1.61443	-0.577535	0.563578	NA	chr5_150631072_150631472	None
120563	chr5	150632554	150632954	401	*	h3k27ac.condition_c_vs_wt.res	4.71819	0.443859	1.30254	0.340764	0.733282	NA	chr5_150632554_150632954	None
120564	chr5	150639817	150640217	401	*	h3k27ac.condition_c_vs_wt.res	2.27315	-0.231965	2.51859	-0.0921012	0.926618	NA	chr5_150639817_150640217	None
120565	chr5	150641932	150642332	401	*	h3k27ac.condition_c_vs_wt.res	3.26226	0.806328	1.80181	0.447511	0.654506	NA	chr5_150641932_150642332	None
120566	chr5	150650570	150650970	401	*	h3k27ac.condition_c_vs_wt.res	4.217	-0.508639	1.4477	-0.351342	0.725332	NA	chr5_150650570_150650970	None
120567	chr5	150651801	150652201	401	*	h3k27ac.condition_c_vs_wt.res	5.14058	-3.35822	1.51275	-2.21994	0.0264227	NA	chr5_150651801_150652201	None
120568	chr5	150653482	150653882	401	*	h3k27ac.condition_c_vs_wt.res	3.02705	0.330253	1.62367	0.203398	0.838824	NA	chr5_150653482_150653882	None
120569	chr5	150656201	150656601	401	*	h3k27ac.condition_c_vs_wt.res	8.56996	0.515622	0.972875	0.529998	0.596113	0.999816	chr5_150656201_150656601	None
120570	chr5	150660932	150661332	401	*	h3k27ac.condition_c_vs_wt.res	3.73585	0.246772	1.66825	0.147922	0.882404	NA	chr5_150660932_150661332	None
120571	chr5	150662838	150663238	401	*	h3k27ac.condition_c_vs_wt.res	3.67745	1.54267	1.80943	0.852571	0.393897	NA	chr5_150662838_150663238	None
120572	chr5	150674094	150674494	401	*	h3k27ac.condition_c_vs_wt.res	4.493	1.06457	1.40803	0.75607	0.449607	NA	chr5_150674094_150674494	None
120573	chr5	150677823	150678223	401	*	h3k27ac.condition_c_vs_wt.res	2.49025	-0.32399	2.10901	-0.153622	0.877908	NA	chr5_150677823_150678223	None
120574	chr5	150693301	150693701	401	*	h3k27ac.condition_c_vs_wt.res	2.451	2.365	2.2388	1.05637	0.290801	NA	chr5_150693301_150693701	None
120575	chr5	150694772	150695172	401	*	h3k27ac.condition_c_vs_wt.res	3.99391	-0.776369	1.61971	-0.479327	0.631706	NA	chr5_150694772_150695172	None
120576	chr5	150698014	150698414	401	*	h3k27ac.condition_c_vs_wt.res	2.46599	0.836306	1.9116	0.43749	0.661756	NA	chr5_150698014_150698414	None
120577	chr5	150700735	150701135	401	*	h3k27ac.condition_c_vs_wt.res	72.7165	0.0980144	0.34013	0.288167	0.773219	0.999816	chr5_150700735_150701135	C_06
120578	chr5	150741531	150741931	401	*	h3k27ac.condition_c_vs_wt.res	2.39259	-0.238671	1.96735	-0.121316	0.903441	NA	chr5_150741531_150741931	None
120579	chr5	150742975	150743375	401	*	h3k27ac.condition_c_vs_wt.res	3.07888	-0.35117	1.69142	-0.207619	0.835527	NA	chr5_150742975_150743375	None
120580	chr5	150758688	150759088	401	*	h3k27ac.condition_c_vs_wt.res	31.6912	-0.408456	0.536149	-0.761833	0.446159	0.999816	chr5_150758688_150759088	None
120581	chr5	150801284	150801684	401	*	h3k27ac.condition_c_vs_wt.res	1.95966	0.0251176	2.24834	0.0111716	0.991086	NA	chr5_150801284_150801684	None
120582	chr5	150987434	150987834	401	*	h3k27ac.condition_c_vs_wt.res	2.8582	3.28027	2.20273	1.48918	0.136439	NA	chr5_150987434_150987834	None
120583	chr5	150991198	150991598	401	*	h3k27ac.condition_c_vs_wt.res	2.74804	-0.348002	2.15535	-0.16146	0.871731	NA	chr5_150991198_150991598	None
120584	chr5	151023611	151024011	401	*	h3k27ac.condition_c_vs_wt.res	3.53415	-0.289547	1.54844	-0.186993	0.851666	NA	chr5_151023611_151024011	None
120585	chr5	151026873	151027273	401	*	h3k27ac.condition_c_vs_wt.res	4.4342	-1.25018	1.45753	-0.857737	0.391038	NA	chr5_151026873_151027273	None
120586	chr5	151028522	151028922	401	*	h3k27ac.condition_c_vs_wt.res	5.36488	-0.97873	1.17525	-0.832783	0.404967	NA	chr5_151028522_151028922	None
120587	chr5	151030587	151030987	401	*	h3k27ac.condition_c_vs_wt.res	4.68962	-1.04674	1.28272	-0.81603	0.414483	NA	chr5_151030587_151030987	None
120588	chr5	151033439	151033839	401	*	h3k27ac.condition_c_vs_wt.res	4.90866	-0.506188	1.25907	-0.402032	0.68766	NA	chr5_151033439_151033839	None
120589	chr5	151035423	151035823	401	*	h3k27ac.condition_c_vs_wt.res	4.66119	-1.10438	1.35112	-0.817378	0.413712	NA	chr5_151035423_151035823	None
120590	chr5	151037112	151037512	401	*	h3k27ac.condition_c_vs_wt.res	3.06142	0.195843	1.61336	0.121388	0.903384	NA	chr5_151037112_151037512	None
120591	chr5	151038763	151039163	401	*	h3k27ac.condition_c_vs_wt.res	7.62144	-0.456219	1.04723	-0.435643	0.663096	0.999816	chr5_151038763_151039163	None
120592	chr5	151042628	151043028	401	*	h3k27ac.condition_c_vs_wt.res	7.95245	-1.59277	1.09125	-1.45958	0.144405	0.902101	chr5_151042628_151043028	None
120593	chr5	151045544	151045944	401	*	h3k27ac.condition_c_vs_wt.res	6.05841	-0.907426	1.27526	-0.711562	0.476736	NA	chr5_151045544_151045944	None
120594	chr5	151048417	151048817	401	*	h3k27ac.condition_c_vs_wt.res	7.60007	-0.717155	1.02298	-0.701046	0.483274	0.999816	chr5_151048417_151048817	None
120595	chr5	151052073	151052473	401	*	h3k27ac.condition_c_vs_wt.res	13.6978	-0.241597	0.794995	-0.303897	0.761206	0.999816	chr5_151052073_151052473	None
120596	chr5	151055977	151056377	401	*	h3k27ac.condition_c_vs_wt.res	5.72845	-0.0996547	1.1829	-0.0842463	0.932861	NA	chr5_151055977_151056377	None
120597	chr5	151058999	151059399	401	*	h3k27ac.condition_c_vs_wt.res	6.53063	1.68775	1.13825	1.48276	0.138138	NA	chr5_151058999_151059399	None
120598	chr5	151063225	151063625	401	*	h3k27ac.condition_c_vs_wt.res	7.38831	-0.3382	1.00831	-0.335413	0.737313	NA	chr5_151063225_151063625	None
120599	chr5	151068703	151069103	401	*	h3k27ac.condition_c_vs_wt.res	16.6189	1.01739	0.753159	1.35083	0.176749	0.933087	chr5_151068703_151069103	None
120600	chr5	151071826	151072226	401	*	h3k27ac.condition_c_vs_wt.res	5.87874	0.859689	1.29984	0.661379	0.508369	NA	chr5_151071826_151072226	None
120601	chr5	151075792	151076192	401	*	h3k27ac.condition_c_vs_wt.res	9.27502	0.610303	1.00014	0.610215	0.541719	0.999816	chr5_151075792_151076192	None
120602	chr5	151080837	151081237	401	*	h3k27ac.condition_c_vs_wt.res	197.828	0.172362	0.207279	0.831542	0.405667	0.999816	chr5_151080837_151081237	C_04
120603	chr5	151083959	151084359	401	*	h3k27ac.condition_c_vs_wt.res	5.37769	-0.771065	1.21773	-0.633199	0.526603	NA	chr5_151083959_151084359	None
120604	chr5	151086887	151087287	401	*	h3k27ac.condition_c_vs_wt.res	24.7676	0.299192	0.553413	0.540632	0.588762	0.999816	chr5_151086887_151087287	None
120605	chr5	151093957	151094357	401	*	h3k27ac.condition_c_vs_wt.res	15.2718	0.678117	0.689382	0.983659	0.325283	0.995963	chr5_151093957_151094357	None
120606	chr5	151095811	151096211	401	*	h3k27ac.condition_c_vs_wt.res	6.50413	-0.835531	1.1523	-0.725097	0.468392	NA	chr5_151095811_151096211	None
120607	chr5	151098694	151099094	401	*	h3k27ac.condition_c_vs_wt.res	4.26459	-1.76518	1.45059	-1.21687	0.223652	NA	chr5_151098694_151099094	None
120608	chr5	151101713	151102113	401	*	h3k27ac.condition_c_vs_wt.res	4.32892	1.2815	1.53714	0.833691	0.404455	NA	chr5_151101713_151102113	None
120609	chr5	151104275	151104675	401	*	h3k27ac.condition_c_vs_wt.res	4.511	-0.225899	1.29963	-0.173818	0.862009	NA	chr5_151104275_151104675	None
120610	chr5	151106983	151107383	401	*	h3k27ac.condition_c_vs_wt.res	4.68588	-2.0253	1.33591	-1.51604	0.129509	NA	chr5_151106983_151107383	None
120611	chr5	151109838	151110238	401	*	h3k27ac.condition_c_vs_wt.res	3.75721	-2.42923	1.63051	-1.48986	0.136262	NA	chr5_151109838_151110238	None
120612	chr5	151115274	151115674	401	*	h3k27ac.condition_c_vs_wt.res	5.47841	-0.321186	1.26119	-0.254669	0.798978	NA	chr5_151115274_151115674	None
120613	chr5	151117317	151117717	401	*	h3k27ac.condition_c_vs_wt.res	5.76076	0.468276	1.31656	0.355682	0.722079	NA	chr5_151117317_151117717	None
120614	chr5	151119015	151119415	401	*	h3k27ac.condition_c_vs_wt.res	5.18716	0.28429	1.28355	0.221488	0.824712	NA	chr5_151119015_151119415	None
120615	chr5	151124197	151124597	401	*	h3k27ac.condition_c_vs_wt.res	66.1365	0.822445	0.36462	2.25562	0.0240943	0.530605	chr5_151124197_151124597	C_03
120616	chr5	151133821	151134221	401	*	h3k27ac.condition_c_vs_wt.res	25.9447	0.299282	0.610883	0.489918	0.624192	0.999816	chr5_151133821_151134221	C_03
120617	chr5	151137193	151137593	401	*	h3k27ac.condition_c_vs_wt.res	5.60033	1.84349	1.31305	1.40397	0.160326	NA	chr5_151137193_151137593	C_03
120618	chr5	151139417	151139817	401	*	h3k27ac.condition_c_vs_wt.res	5.05956	-0.230682	1.2015	-0.191994	0.847747	NA	chr5_151139417_151139817	C_03
120619	chr5	151141393	151141793	401	*	h3k27ac.condition_c_vs_wt.res	23.5322	0.323324	0.571761	0.565488	0.571742	0.999816	chr5_151141393_151141793	C_03
120620	chr5	151145239	151145639	401	*	h3k27ac.condition_c_vs_wt.res	6.04904	2.31708	1.33931	1.73006	0.0836189	NA	chr5_151145239_151145639	C_03
120621	chr5	151148546	151148946	401	*	h3k27ac.condition_c_vs_wt.res	5.38915	-0.3302	1.30208	-0.253595	0.799808	NA	chr5_151148546_151148946	C_02
120622	chr5	151150743	151151143	401	*	h3k27ac.condition_c_vs_wt.res	62.9712	0.0809083	0.382277	0.211648	0.832381	0.999816	chr5_151150743_151151143	C_02
120623	chr5	151164903	151165303	401	*	h3k27ac.condition_c_vs_wt.res	13.1564	-0.289244	0.808535	-0.357738	0.720539	0.999816	chr5_151164903_151165303	None
120624	chr5	151169357	151169757	401	*	h3k27ac.condition_c_vs_wt.res	3.99943	-3.09663	1.94675	-1.59066	0.111685	NA	chr5_151169357_151169757	None
120625	chr5	151170425	151170825	401	*	h3k27ac.condition_c_vs_wt.res	5.22345	-1.01667	1.21537	-0.836514	0.402866	NA	chr5_151170425_151170825	None
120626	chr5	151171975	151172375	401	*	h3k27ac.condition_c_vs_wt.res	2.96535	0.3204	1.65198	0.193949	0.846216	NA	chr5_151171975_151172375	None
120627	chr5	151174011	151174411	401	*	h3k27ac.condition_c_vs_wt.res	7.57685	0.724634	1.0517	0.689009	0.490817	0.999816	chr5_151174011_151174411	None
120628	chr5	151175032	151175432	401	*	h3k27ac.condition_c_vs_wt.res	3.97733	0.103484	1.4048	0.0736642	0.941278	NA	chr5_151175032_151175432	None
120629	chr5	151175962	151176362	401	*	h3k27ac.condition_c_vs_wt.res	4.12544	0.647197	1.39706	0.463258	0.643179	NA	chr5_151175962_151176362	None
120630	chr5	151179836	151180236	401	*	h3k27ac.condition_c_vs_wt.res	4.68854	-0.788909	1.33304	-0.59181	0.553978	NA	chr5_151179836_151180236	None
120631	chr5	151183108	151183508	401	*	h3k27ac.condition_c_vs_wt.res	4.83049	0.057554	1.40647	0.0409208	0.967359	NA	chr5_151183108_151183508	None
120632	chr5	151185655	151186055	401	*	h3k27ac.condition_c_vs_wt.res	5.81235	0.402433	1.15909	0.347199	0.728442	NA	chr5_151185655_151186055	None
120633	chr5	151187537	151187937	401	*	h3k27ac.condition_c_vs_wt.res	4.26828	1.28362	1.37984	0.930262	0.352235	NA	chr5_151187537_151187937	None
120634	chr5	151191796	151192196	401	*	h3k27ac.condition_c_vs_wt.res	5.0689	-2.55536	1.55751	-1.64067	0.100866	NA	chr5_151191796_151192196	None
120635	chr5	151194357	151194757	401	*	h3k27ac.condition_c_vs_wt.res	7.33673	0.152513	0.995949	0.153133	0.878293	NA	chr5_151194357_151194757	None
120636	chr5	151196640	151197040	401	*	h3k27ac.condition_c_vs_wt.res	69.4591	0.446216	0.352887	1.26447	0.20606	0.951167	chr5_151196640_151197040	C_02
120637	chr5	151205219	151205619	401	*	h3k27ac.condition_c_vs_wt.res	17.1002	-0.0615293	0.647719	-0.0949938	0.92432	0.999816	chr5_151205219_151205619	None
120638	chr5	151214498	151214898	401	*	h3k27ac.condition_c_vs_wt.res	136.359	0.431184	0.248803	1.73304	0.0830894	0.817004	chr5_151214498_151214898	C_03
120639	chr5	151228311	151228711	401	*	h3k27ac.condition_c_vs_wt.res	5.1955	-0.88266	1.20291	-0.733769	0.46309	NA	chr5_151228311_151228711	None
120640	chr5	151229880	151230280	401	*	h3k27ac.condition_c_vs_wt.res	4.54295	0.863912	1.43777	0.600868	0.547928	NA	chr5_151229880_151230280	None
120641	chr5	151234993	151235393	401	*	h3k27ac.condition_c_vs_wt.res	51.0781	-0.34533	0.402683	-0.857573	0.391128	0.999816	chr5_151234993_151235393	C_02
120642	chr5	151240813	151241213	401	*	h3k27ac.condition_c_vs_wt.res	7.32988	-0.555514	1.12996	-0.491622	0.622987	NA	chr5_151240813_151241213	None
120643	chr5	151243938	151244338	401	*	h3k27ac.condition_c_vs_wt.res	3.41665	-0.857369	1.6591	-0.516767	0.605319	NA	chr5_151243938_151244338	None
120644	chr5	151246958	151247358	401	*	h3k27ac.condition_c_vs_wt.res	3.49823	1.68577	1.73488	0.971693	0.331203	NA	chr5_151246958_151247358	None
120645	chr5	151253207	151253607	401	*	h3k27ac.condition_c_vs_wt.res	28.5681	-0.193386	0.554212	-0.348939	0.727135	0.999816	chr5_151253207_151253607	C_03
120646	chr5	151262436	151262836	401	*	h3k27ac.condition_c_vs_wt.res	5.65045	-0.681146	1.16828	-0.583032	0.559872	NA	chr5_151262436_151262836	None
120647	chr5	151264471	151264871	401	*	h3k27ac.condition_c_vs_wt.res	6.32282	-0.317825	1.08578	-0.292716	0.769739	NA	chr5_151264471_151264871	None
120648	chr5	151267010	151267410	401	*	h3k27ac.condition_c_vs_wt.res	4.69938	-0.0927378	1.26203	-0.0734833	0.941422	NA	chr5_151267010_151267410	None
120649	chr5	151268131	151268531	401	*	h3k27ac.condition_c_vs_wt.res	3.14993	2.29298	1.92555	1.19082	0.233726	NA	chr5_151268131_151268531	None
120650	chr5	151271692	151272092	401	*	h3k27ac.condition_c_vs_wt.res	3.96121	-2.55272	1.61386	-1.58175	0.113707	NA	chr5_151271692_151272092	None
120651	chr5	151309413	151309813	401	*	h3k27ac.condition_c_vs_wt.res	4.05803	-2.04888	1.45041	-1.41262	0.157767	NA	chr5_151309413_151309813	None
120652	chr5	151312181	151312581	401	*	h3k27ac.condition_c_vs_wt.res	3.97178	2.36442	1.87632	1.26014	0.20762	NA	chr5_151312181_151312581	None
120653	chr5	151319298	151319698	401	*	h3k27ac.condition_c_vs_wt.res	7.77442	-1.41299	1.19061	-1.18677	0.235317	0.969332	chr5_151319298_151319698	None
120654	chr5	151380890	151381290	401	*	h3k27ac.condition_c_vs_wt.res	2.77395	-1.10846	1.89985	-0.58345	0.559591	NA	chr5_151380890_151381290	None
120655	chr5	151382180	151382580	401	*	h3k27ac.condition_c_vs_wt.res	2.33718	4.41133	2.18233	2.02139	0.0432399	NA	chr5_151382180_151382580	None
120656	chr5	151447540	151447940	401	*	h3k27ac.condition_c_vs_wt.res	23.7776	-0.83407	0.575774	-1.44861	0.147447	0.908102	chr5_151447540_151447940	None
120657	chr5	151450349	151450749	401	*	h3k27ac.condition_c_vs_wt.res	2.17856	1.23018	1.99236	0.617447	0.53694	NA	chr5_151450349_151450749	None
120658	chr5	151454913	151455313	401	*	h3k27ac.condition_c_vs_wt.res	3.44978	-2.8684	2.07136	-1.38479	0.166116	NA	chr5_151454913_151455313	None
120659	chr5	151467459	151467859	401	*	h3k27ac.condition_c_vs_wt.res	2.97602	-4.58769	2.1591	-2.12481	0.0336023	NA	chr5_151467459_151467859	None
120660	chr5	151470322	151470722	401	*	h3k27ac.condition_c_vs_wt.res	4.17884	-0.936527	1.42078	-0.659163	0.509791	NA	chr5_151470322_151470722	None
120661	chr5	151475897	151476297	401	*	h3k27ac.condition_c_vs_wt.res	4.44174	1.27981	1.43717	0.890503	0.373196	NA	chr5_151475897_151476297	None
120662	chr5	151483228	151483628	401	*	h3k27ac.condition_c_vs_wt.res	2.15561	-2	2.30958	-0.86596	0.386512	NA	chr5_151483228_151483628	None
120663	chr5	151484413	151484813	401	*	h3k27ac.condition_c_vs_wt.res	3.83539	-2.30097	1.74522	-1.31844	0.187355	NA	chr5_151484413_151484813	None
120664	chr5	151488083	151488483	401	*	h3k27ac.condition_c_vs_wt.res	4.89033	0.777134	1.29377	0.600674	0.548057	NA	chr5_151488083_151488483	None
120665	chr5	151490266	151490666	401	*	h3k27ac.condition_c_vs_wt.res	5.15131	-0.480133	1.27934	-0.375299	0.707438	NA	chr5_151490266_151490666	None
120666	chr5	151498294	151498694	401	*	h3k27ac.condition_c_vs_wt.res	3.09981	-0.0748755	1.62633	-0.0460394	0.963279	NA	chr5_151498294_151498694	None
120667	chr5	151499350	151499750	401	*	h3k27ac.condition_c_vs_wt.res	2.66761	1.20279	1.83468	0.655586	0.51209	NA	chr5_151499350_151499750	None
120668	chr5	151500669	151501069	401	*	h3k27ac.condition_c_vs_wt.res	5.96767	0.725181	1.13981	0.63623	0.524626	NA	chr5_151500669_151501069	None
120669	chr5	151503389	151503789	401	*	h3k27ac.condition_c_vs_wt.res	1.44554	3.6082	2.7753	1.30011	0.193563	NA	chr5_151503389_151503789	None
120670	chr5	151505150	151505550	401	*	h3k27ac.condition_c_vs_wt.res	4.54453	0.407245	1.32582	0.307164	0.758718	NA	chr5_151505150_151505550	None
120671	chr5	151508793	151509193	401	*	h3k27ac.condition_c_vs_wt.res	3.78262	-2.28583	1.62906	-1.40316	0.160569	NA	chr5_151508793_151509193	None
120672	chr5	151510754	151511154	401	*	h3k27ac.condition_c_vs_wt.res	3.38183	-0.611697	1.71958	-0.355724	0.722047	NA	chr5_151510754_151511154	None
120673	chr5	151512079	151512479	401	*	h3k27ac.condition_c_vs_wt.res	3.25676	-1.7647	1.78781	-0.987076	0.323605	NA	chr5_151512079_151512479	None
120674	chr5	151536345	151536745	401	*	h3k27ac.condition_c_vs_wt.res	2.73871	-0.932167	1.99625	-0.46696	0.640529	NA	chr5_151536345_151536745	None
120675	chr5	151555899	151556299	401	*	h3k27ac.condition_c_vs_wt.res	4.66714	-1.88321	1.34743	-1.39763	0.162225	NA	chr5_151555899_151556299	None
120676	chr5	151587978	151588378	401	*	h3k27ac.condition_c_vs_wt.res	4.57381	0.112676	1.51985	0.0741358	0.940902	NA	chr5_151587978_151588378	None
120677	chr5	151590372	151590772	401	*	h3k27ac.condition_c_vs_wt.res	3.04907	-1.79935	1.64712	-1.09242	0.274648	NA	chr5_151590372_151590772	None
120678	chr5	151595403	151595803	401	*	h3k27ac.condition_c_vs_wt.res	2.89398	2.15296	2.21165	0.973463	0.330323	NA	chr5_151595403_151595803	None
120679	chr5	151646458	151646858	401	*	h3k27ac.condition_c_vs_wt.res	2.18194	-2.36817	2.33763	-1.01307	0.311028	NA	chr5_151646458_151646858	None
120680	chr5	151659116	151659516	401	*	h3k27ac.condition_c_vs_wt.res	4.40295	-0.0177437	1.30258	-0.0136219	0.989132	NA	chr5_151659116_151659516	None
120681	chr5	151663400	151663800	401	*	h3k27ac.condition_c_vs_wt.res	5.21446	-0.165354	1.2409	-0.133254	0.893993	NA	chr5_151663400_151663800	None
120682	chr5	151664719	151665119	401	*	h3k27ac.condition_c_vs_wt.res	4.85524	-1.73587	1.28733	-1.34843	0.17752	NA	chr5_151664719_151665119	None
120683	chr5	151665990	151666390	401	*	h3k27ac.condition_c_vs_wt.res	3.15901	-1.48097	1.80256	-0.821594	0.411308	NA	chr5_151665990_151666390	None
120684	chr5	151686719	151687119	401	*	h3k27ac.condition_c_vs_wt.res	4.55836	-2.23686	1.55522	-1.43829	0.150351	NA	chr5_151686719_151687119	None
120685	chr5	151697610	151698010	401	*	h3k27ac.condition_c_vs_wt.res	2.48155	2.84957	2.34287	1.21627	0.223882	NA	chr5_151697610_151698010	None
120686	chr5	151700769	151701169	401	*	h3k27ac.condition_c_vs_wt.res	3.47966	1.77082	2.08398	0.849731	0.395475	NA	chr5_151700769_151701169	None
120687	chr5	151703047	151703447	401	*	h3k27ac.condition_c_vs_wt.res	10.8975	1.51295	1.10527	1.36885	0.171045	0.92758	chr5_151703047_151703447	None
120688	chr5	151704053	151704453	401	*	h3k27ac.condition_c_vs_wt.res	4.48473	-1.07622	1.53117	-0.702875	0.482134	NA	chr5_151704053_151704453	None
120689	chr5	151717837	151718237	401	*	h3k27ac.condition_c_vs_wt.res	3.36068	-1.0929	1.59676	-0.684447	0.493693	NA	chr5_151717837_151718237	None
120690	chr5	151719666	151720066	401	*	h3k27ac.condition_c_vs_wt.res	2.11508	0.986067	2.15698	0.457151	0.647562	NA	chr5_151719666_151720066	None
120691	chr5	151721342	151721742	401	*	h3k27ac.condition_c_vs_wt.res	4.78436	0.648674	1.41309	0.459045	0.646202	NA	chr5_151721342_151721742	None
120692	chr5	151736208	151736608	401	*	h3k27ac.condition_c_vs_wt.res	2.3509	-0.0072041	1.96254	-0.00367081	0.997071	NA	chr5_151736208_151736608	None
120693	chr5	151739303	151739703	401	*	h3k27ac.condition_c_vs_wt.res	2.83581	1.36574	2.08704	0.654392	0.512859	NA	chr5_151739303_151739703	None
120694	chr5	151742937	151743337	401	*	h3k27ac.condition_c_vs_wt.res	5.03326	-0.800224	1.22038	-0.655716	0.512007	NA	chr5_151742937_151743337	None
120695	chr5	151745690	151746090	401	*	h3k27ac.condition_c_vs_wt.res	6.41768	-2.54311	1.28965	-1.97194	0.0486167	NA	chr5_151745690_151746090	None
120696	chr5	151748411	151748811	401	*	h3k27ac.condition_c_vs_wt.res	4.73469	-1.6044	1.32676	-1.20926	0.226562	NA	chr5_151748411_151748811	None
120697	chr5	151749633	151750033	401	*	h3k27ac.condition_c_vs_wt.res	4.5039	-1.02314	1.38675	-0.737796	0.460638	NA	chr5_151749633_151750033	None
120698	chr5	151751478	151751878	401	*	h3k27ac.condition_c_vs_wt.res	3.8616	0.172806	1.37168	0.125982	0.899746	NA	chr5_151751478_151751878	None
120699	chr5	151758347	151758747	401	*	h3k27ac.condition_c_vs_wt.res	32.0244	-0.361977	0.558664	-0.647934	0.517028	0.999816	chr5_151758347_151758747	None
120700	chr5	151770897	151771297	401	*	h3k27ac.condition_c_vs_wt.res	93.2999	-0.393973	0.310356	-1.26943	0.204289	0.950056	chr5_151770897_151771297	C_04
120701	chr5	151778071	151778471	401	*	h3k27ac.condition_c_vs_wt.res	4.2495	-1.01139	1.41553	-0.714494	0.474922	NA	chr5_151778071_151778471	None
120702	chr5	151779756	151780156	401	*	h3k27ac.condition_c_vs_wt.res	6.68634	-0.376533	1.0774	-0.349482	0.726727	NA	chr5_151779756_151780156	None
120703	chr5	151781724	151782124	401	*	h3k27ac.condition_c_vs_wt.res	4.49177	2.99149	1.5598	1.91787	0.0551279	NA	chr5_151781724_151782124	None
120704	chr5	151786067	151786467	401	*	h3k27ac.condition_c_vs_wt.res	5.22645	0.492043	1.25206	0.392987	0.694329	NA	chr5_151786067_151786467	None
120705	chr5	151787819	151788219	401	*	h3k27ac.condition_c_vs_wt.res	4.25102	0.32477	1.34078	0.242224	0.808606	NA	chr5_151787819_151788219	None
120706	chr5	151788765	151789165	401	*	h3k27ac.condition_c_vs_wt.res	3.98061	-0.209291	1.37342	-0.152387	0.878882	NA	chr5_151788765_151789165	None
120707	chr5	151793217	151793617	401	*	h3k27ac.condition_c_vs_wt.res	3.63156	-0.964649	1.56644	-0.615821	0.538013	NA	chr5_151793217_151793617	None
120708	chr5	151794786	151795186	401	*	h3k27ac.condition_c_vs_wt.res	4.77676	0.329709	1.29109	0.255372	0.798436	NA	chr5_151794786_151795186	None
120709	chr5	151798191	151798591	401	*	h3k27ac.condition_c_vs_wt.res	4.44016	-0.577824	1.34809	-0.428623	0.668198	NA	chr5_151798191_151798591	None
120710	chr5	151823595	151823995	401	*	h3k27ac.condition_c_vs_wt.res	3.54835	0.437379	1.56054	0.280275	0.779266	NA	chr5_151823595_151823995	None
120711	chr5	151830846	151831246	401	*	h3k27ac.condition_c_vs_wt.res	1.66754	-2.63567	2.69887	-0.976586	0.328774	NA	chr5_151830846_151831246	None
120712	chr5	151863989	151864389	401	*	h3k27ac.condition_c_vs_wt.res	2.77261	-1.00694	1.7942	-0.561221	0.574647	NA	chr5_151863989_151864389	None
120713	chr5	152026690	152027090	401	*	h3k27ac.condition_c_vs_wt.res	5.07494	0.866731	1.36299	0.635904	0.524839	NA	chr5_152026690_152027090	None
120714	chr5	153358119	153358519	401	*	h3k27ac.condition_c_vs_wt.res	2.9026	1.08404	1.70208	0.636891	0.524196	NA	chr5_153358119_153358519	None
120715	chr5	153498374	153498774	401	*	h3k27ac.condition_c_vs_wt.res	2.86637	2.00694	1.78086	1.12695	0.259765	NA	chr5_153498374_153498774	None
120716	chr5	153517765	153518165	401	*	h3k27ac.condition_c_vs_wt.res	3.73917	-1.30297	1.45133	-0.897774	0.369306	NA	chr5_153517765_153518165	None
120717	chr5	153546544	153546944	401	*	h3k27ac.condition_c_vs_wt.res	4.16362	0.949259	1.41047	0.673011	0.50094	NA	chr5_153546544_153546944	None
120718	chr5	153555642	153556042	401	*	h3k27ac.condition_c_vs_wt.res	4.4968	-1.1129	1.38158	-0.805524	0.420517	NA	chr5_153555642_153556042	None
120719	chr5	153558871	153559271	401	*	h3k27ac.condition_c_vs_wt.res	2.66616	-1.54977	2.11433	-0.732983	0.463569	NA	chr5_153558871_153559271	None
120720	chr5	153582626	153583026	401	*	h3k27ac.condition_c_vs_wt.res	3.04612	-2.31647	1.73641	-1.33406	0.182186	NA	chr5_153582626_153583026	None
120721	chr5	153583523	153583923	401	*	h3k27ac.condition_c_vs_wt.res	3.46991	-1.1321	1.55131	-0.729769	0.465531	NA	chr5_153583523_153583923	None
120722	chr5	153591650	153592050	401	*	h3k27ac.condition_c_vs_wt.res	3.52176	-3.02209	1.64778	-1.83403	0.0666491	NA	chr5_153591650_153592050	None
120723	chr5	153594781	153595181	401	*	h3k27ac.condition_c_vs_wt.res	12.082	-0.0720591	0.788247	-0.0914169	0.927161	0.999816	chr5_153594781_153595181	None
120724	chr5	153599385	153599785	401	*	h3k27ac.condition_c_vs_wt.res	9.60193	0.591077	0.912366	0.647851	0.517081	0.999816	chr5_153599385_153599785	C_02
120725	chr5	153624658	153625058	401	*	h3k27ac.condition_c_vs_wt.res	3.35854	-1.60245	1.88788	-0.848811	0.395987	NA	chr5_153624658_153625058	None
120726	chr5	153626402	153626802	401	*	h3k27ac.condition_c_vs_wt.res	6.05569	0.17549	1.12142	0.15649	0.875647	NA	chr5_153626402_153626802	None
120727	chr5	153627755	153628155	401	*	h3k27ac.condition_c_vs_wt.res	7.19938	-0.0514858	1.02392	-0.0502827	0.959897	NA	chr5_153627755_153628155	None
120728	chr5	153629046	153629446	401	*	h3k27ac.condition_c_vs_wt.res	6.6892	0.503452	1.09402	0.460186	0.645383	NA	chr5_153629046_153629446	None
120729	chr5	153635602	153636002	401	*	h3k27ac.condition_c_vs_wt.res	4.08244	0.122663	1.36528	0.0898445	0.928411	NA	chr5_153635602_153636002	None
120730	chr5	153677693	153678093	401	*	h3k27ac.condition_c_vs_wt.res	3.42425	-1.18768	1.55591	-0.763335	0.445264	NA	chr5_153677693_153678093	None
120731	chr5	153710782	153711182	401	*	h3k27ac.condition_c_vs_wt.res	2.03237	-1.04199	2.52644	-0.412434	0.680022	NA	chr5_153710782_153711182	None
120732	chr5	153793218	153793618	401	*	h3k27ac.condition_c_vs_wt.res	2.42891	-2.32257	2.32639	-0.998361	0.318104	NA	chr5_153793218_153793618	None
120733	chr5	153825326	153825726	401	*	h3k27ac.condition_c_vs_wt.res	7.13033	-0.284432	1.14724	-0.247928	0.80419	NA	chr5_153825326_153825726	None
120734	chr5	153828242	153828642	401	*	h3k27ac.condition_c_vs_wt.res	2.29138	4.25026	2.19892	1.93289	0.0532501	NA	chr5_153828242_153828642	None
120735	chr5	153945044	153945444	401	*	h3k27ac.condition_c_vs_wt.res	3.29153	-1.61479	1.75745	-0.918825	0.358187	NA	chr5_153945044_153945444	None
120736	chr5	153959074	153959474	401	*	h3k27ac.condition_c_vs_wt.res	2.57871	4.59092	2.23147	2.05735	0.0396528	NA	chr5_153959074_153959474	None
120737	chr5	153969228	153969628	401	*	h3k27ac.condition_c_vs_wt.res	2.35561	-2.84647	2.25377	-1.26298	0.206597	NA	chr5_153969228_153969628	None
120738	chr5	153977371	153977771	401	*	h3k27ac.condition_c_vs_wt.res	1.97844	2.2371	2.47456	0.904042	0.365973	NA	chr5_153977371_153977771	None
120739	chr5	154014694	154015094	401	*	h3k27ac.condition_c_vs_wt.res	4.88216	0.232766	1.4269	0.163127	0.870418	NA	chr5_154014694_154015094	None
120740	chr5	154018315	154018715	401	*	h3k27ac.condition_c_vs_wt.res	1.83069	3.19654	2.36516	1.35151	0.176532	NA	chr5_154018315_154018715	None
120741	chr5	154038595	154038995	401	*	h3k27ac.condition_c_vs_wt.res	49.2268	0.782278	0.455259	1.71831	0.0857393	0.821421	chr5_154038595_154038995	C_06
120742	chr5	154044161	154044561	401	*	h3k27ac.condition_c_vs_wt.res	4.2669	0.105591	1.36199	0.0775272	0.938204	NA	chr5_154044161_154044561	None
120743	chr5	154047866	154048266	401	*	h3k27ac.condition_c_vs_wt.res	3.55943	0.863538	1.37074	0.629978	0.528709	NA	chr5_154047866_154048266	None
120744	chr5	154054868	154055268	401	*	h3k27ac.condition_c_vs_wt.res	2.50013	2.73589	2.17471	1.25805	0.208375	NA	chr5_154054868_154055268	None
120745	chr5	154058666	154059066	401	*	h3k27ac.condition_c_vs_wt.res	10.9388	-0.746715	0.862206	-0.866052	0.386462	0.999816	chr5_154058666_154059066	None
120746	chr5	154072296	154072696	401	*	h3k27ac.condition_c_vs_wt.res	5.32481	-0.465989	1.23765	-0.376511	0.706537	NA	chr5_154072296_154072696	None
120747	chr5	154086470	154086870	401	*	h3k27ac.condition_c_vs_wt.res	2.78552	-1.2547	1.78031	-0.704765	0.480956	NA	chr5_154086470_154086870	None
120748	chr5	154103171	154103571	401	*	h3k27ac.condition_c_vs_wt.res	4.09277	-5.22624	1.99999	-2.61313	0.00897172	NA	chr5_154103171_154103571	None
120749	chr5	154190283	154190683	401	*	h3k27ac.condition_c_vs_wt.res	51.8836	0.359756	0.399154	0.901296	0.367431	0.999816	chr5_154190283_154190683	C_06
120750	chr5	154193226	154193626	401	*	h3k27ac.condition_c_vs_wt.res	3.19375	-2.41126	1.73901	-1.38657	0.165574	NA	chr5_154193226_154193626	None
120751	chr5	154195154	154195554	401	*	h3k27ac.condition_c_vs_wt.res	2.93313	0.844908	1.71403	0.492937	0.622057	NA	chr5_154195154_154195554	None
120752	chr5	154199325	154199725	401	*	h3k27ac.condition_c_vs_wt.res	6.56294	0.65817	1.19682	0.549932	0.582366	NA	chr5_154199325_154199725	None
120753	chr5	154203265	154203665	401	*	h3k27ac.condition_c_vs_wt.res	2.2237	-0.158948	2.03209	-0.078219	0.937654	NA	chr5_154203265_154203665	None
120754	chr5	154206849	154207249	401	*	h3k27ac.condition_c_vs_wt.res	3.34215	-1.84459	1.72538	-1.06909	0.285028	NA	chr5_154206849_154207249	None
120755	chr5	154218941	154219341	401	*	h3k27ac.condition_c_vs_wt.res	5.39484	-0.688481	1.22467	-0.562179	0.573994	NA	chr5_154218941_154219341	None
120756	chr5	154220777	154221177	401	*	h3k27ac.condition_c_vs_wt.res	3.36232	-3.60504	1.99235	-1.80944	0.0703826	NA	chr5_154220777_154221177	None
120757	chr5	154230593	154230993	401	*	h3k27ac.condition_c_vs_wt.res	3.12738	-1.27399	1.67795	-0.759253	0.447701	NA	chr5_154230593_154230993	None
120758	chr5	154239158	154239558	401	*	h3k27ac.condition_c_vs_wt.res	4.43895	-0.713716	1.43979	-0.49571	0.620099	NA	chr5_154239158_154239558	None
120759	chr5	154308129	154308529	401	*	h3k27ac.condition_c_vs_wt.res	3.35189	-0.10199	1.64953	-0.0618298	0.950698	NA	chr5_154308129_154308529	None
120760	chr5	154322147	154322547	401	*	h3k27ac.condition_c_vs_wt.res	2.47983	2.43755	2.06292	1.1816	0.237364	NA	chr5_154322147_154322547	None
120761	chr5	154323971	154324371	401	*	h3k27ac.condition_c_vs_wt.res	3.2799	-0.057234	1.88244	-0.0304042	0.975745	NA	chr5_154323971_154324371	None
120762	chr5	154355102	154355502	401	*	h3k27ac.condition_c_vs_wt.res	5.02932	0.971472	1.32899	0.730985	0.464788	NA	chr5_154355102_154355502	None
120763	chr5	154369283	154369683	401	*	h3k27ac.condition_c_vs_wt.res	2.66591	-3.63617	2.18908	-1.66105	0.0967037	NA	chr5_154369283_154369683	None
120764	chr5	154370082	154370482	401	*	h3k27ac.condition_c_vs_wt.res	3.22472	0.764129	1.68196	0.454309	0.649606	NA	chr5_154370082_154370482	None
120765	chr5	154373254	154373654	401	*	h3k27ac.condition_c_vs_wt.res	2.63792	1.14823	2.12349	0.540727	0.588695	NA	chr5_154373254_154373654	None
120766	chr5	154376291	154376691	401	*	h3k27ac.condition_c_vs_wt.res	3.06357	-0.753643	2.0332	-0.370668	0.710885	NA	chr5_154376291_154376691	None
120767	chr5	154379237	154379637	401	*	h3k27ac.condition_c_vs_wt.res	4.47061	0.335321	1.37076	0.244624	0.806748	NA	chr5_154379237_154379637	None
120768	chr5	154381841	154382241	401	*	h3k27ac.condition_c_vs_wt.res	3.45553	-1.21351	1.65775	-0.732022	0.464155	NA	chr5_154381841_154382241	None
120769	chr5	154382886	154383286	401	*	h3k27ac.condition_c_vs_wt.res	3.93218	-0.121789	1.5048	-0.080934	0.935494	NA	chr5_154382886_154383286	None
120770	chr5	154385707	154386107	401	*	h3k27ac.condition_c_vs_wt.res	3.27309	0.933115	1.55854	0.598712	0.549365	NA	chr5_154385707_154386107	None
120771	chr5	154387162	154387562	401	*	h3k27ac.condition_c_vs_wt.res	3.84938	-0.377925	1.44928	-0.260767	0.794272	NA	chr5_154387162_154387562	None
120772	chr5	154391223	154391623	401	*	h3k27ac.condition_c_vs_wt.res	2.63419	-3.54624	2.29051	-1.54823	0.121567	NA	chr5_154391223_154391623	None
120773	chr5	154398164	154398564	401	*	h3k27ac.condition_c_vs_wt.res	4.49069	0.700796	1.27429	0.549952	0.582353	NA	chr5_154398164_154398564	None
120774	chr5	154400676	154401076	401	*	h3k27ac.condition_c_vs_wt.res	3.51042	-4.3632	2.08664	-2.09102	0.0365261	NA	chr5_154400676_154401076	None
120775	chr5	154403279	154403679	401	*	h3k27ac.condition_c_vs_wt.res	4.52601	-0.486243	1.25556	-0.387271	0.698556	NA	chr5_154403279_154403679	None
120776	chr5	154417110	154417510	401	*	h3k27ac.condition_c_vs_wt.res	5.59228	0.362269	1.15429	0.313846	0.753638	NA	chr5_154417110_154417510	None
120777	chr5	154419368	154419768	401	*	h3k27ac.condition_c_vs_wt.res	4.09461	-1.17629	1.51073	-0.778622	0.436202	NA	chr5_154419368_154419768	None
120778	chr5	154430255	154430655	401	*	h3k27ac.condition_c_vs_wt.res	2.42164	-0.705976	1.99397	-0.354055	0.723297	NA	chr5_154430255_154430655	None
120779	chr5	154431158	154431558	401	*	h3k27ac.condition_c_vs_wt.res	2.63052	-1.57343	1.94621	-0.80846	0.418826	NA	chr5_154431158_154431558	None
120780	chr5	154445742	154446142	401	*	h3k27ac.condition_c_vs_wt.res	52.6529	0.493427	0.418398	1.17933	0.238269	0.970438	chr5_154445742_154446142	C_06
120781	chr5	154449379	154449779	401	*	h3k27ac.condition_c_vs_wt.res	3.04586	2.11387	2.0896	1.01161	0.311724	NA	chr5_154449379_154449779	None
120782	chr5	154460876	154461276	401	*	h3k27ac.condition_c_vs_wt.res	3.75073	1.06286	1.60791	0.661021	0.508599	NA	chr5_154460876_154461276	None
120783	chr5	154481002	154481402	401	*	h3k27ac.condition_c_vs_wt.res	2.18478	-3.24326	2.15863	-1.50246	0.132978	NA	chr5_154481002_154481402	None
120784	chr5	154498903	154499303	401	*	h3k27ac.condition_c_vs_wt.res	3.76237	0.216574	1.39103	0.155693	0.876275	NA	chr5_154498903_154499303	None
120785	chr5	154509133	154509533	401	*	h3k27ac.condition_c_vs_wt.res	3.71963	-3.30627	1.94343	-1.70126	0.0888949	NA	chr5_154509133_154509533	None
120786	chr5	154571516	154571916	401	*	h3k27ac.condition_c_vs_wt.res	2.6624	-4.78931	2.11516	-2.26428	0.0235571	NA	chr5_154571516_154571916	None
120787	chr5	154574502	154574902	401	*	h3k27ac.condition_c_vs_wt.res	5.5224	-1.54178	1.15859	-1.33074	0.183275	NA	chr5_154574502_154574902	None
120788	chr5	154576061	154576461	401	*	h3k27ac.condition_c_vs_wt.res	2.85918	-2.71394	1.74276	-1.55726	0.119408	NA	chr5_154576061_154576461	None
120789	chr5	154583842	154584242	401	*	h3k27ac.condition_c_vs_wt.res	3.42779	-0.0939631	1.47034	-0.0639055	0.949045	NA	chr5_154583842_154584242	None
120790	chr5	154584776	154585176	401	*	h3k27ac.condition_c_vs_wt.res	3.55876	0.691854	1.4821	0.466807	0.640638	NA	chr5_154584776_154585176	None
120791	chr5	154627896	154628296	401	*	h3k27ac.condition_c_vs_wt.res	3.71226	-1.29989	1.67109	-0.77787	0.436645	NA	chr5_154627896_154628296	None
120792	chr5	154653955	154654355	401	*	h3k27ac.condition_c_vs_wt.res	9.01229	-1.2247	0.910047	-1.34575	0.178382	0.934328	chr5_154653955_154654355	None
120793	chr5	154655043	154655443	401	*	h3k27ac.condition_c_vs_wt.res	4.5443	0.798576	1.4516	0.550135	0.582227	NA	chr5_154655043_154655443	None
120794	chr5	154661104	154661504	401	*	h3k27ac.condition_c_vs_wt.res	3.15541	-0.265708	1.76929	-0.150178	0.880625	NA	chr5_154661104_154661504	None
120795	chr5	154670391	154670791	401	*	h3k27ac.condition_c_vs_wt.res	4.87994	-1.58903	1.33465	-1.1906	0.233812	NA	chr5_154670391_154670791	None
120796	chr5	154682868	154683268	401	*	h3k27ac.condition_c_vs_wt.res	38.3495	-0.851928	0.509106	-1.67338	0.0942523	0.843697	chr5_154682868_154683268	None
120797	chr5	154692152	154692552	401	*	h3k27ac.condition_c_vs_wt.res	5.3531	-2.66103	1.32462	-2.0089	0.0445478	NA	chr5_154692152_154692552	None
120798	chr5	154709938	154710338	401	*	h3k27ac.condition_c_vs_wt.res	2.34453	1.25442	2.10826	0.595003	0.551842	NA	chr5_154709938_154710338	None
120799	chr5	154713907	154714307	401	*	h3k27ac.condition_c_vs_wt.res	5.3045	-2.47009	1.33217	-1.85418	0.0637135	NA	chr5_154713907_154714307	None
120800	chr5	154715571	154715971	401	*	h3k27ac.condition_c_vs_wt.res	3.94159	0.51784	1.85367	0.279359	0.779969	NA	chr5_154715571_154715971	None
120801	chr5	154717200	154717600	401	*	h3k27ac.condition_c_vs_wt.res	3.53057	-5.32704	1.93891	-2.74745	0.00600613	NA	chr5_154717200_154717600	None
120802	chr5	154718729	154719129	401	*	h3k27ac.condition_c_vs_wt.res	6.09783	-0.616569	1.12034	-0.55034	0.582086	NA	chr5_154718729_154719129	None
120803	chr5	154720349	154720749	401	*	h3k27ac.condition_c_vs_wt.res	2.87443	-0.852624	1.87465	-0.454818	0.64924	NA	chr5_154720349_154720749	None
120804	chr5	154737975	154738375	401	*	h3k27ac.condition_c_vs_wt.res	3.81704	-0.785464	1.4201	-0.553104	0.580193	NA	chr5_154737975_154738375	None
120805	chr5	154740700	154741100	401	*	h3k27ac.condition_c_vs_wt.res	4.94163	-0.834614	1.35581	-0.615582	0.538171	NA	chr5_154740700_154741100	None
120806	chr5	154749308	154749708	401	*	h3k27ac.condition_c_vs_wt.res	4.10406	-1.56553	1.40789	-1.11197	0.266153	NA	chr5_154749308_154749708	None
120807	chr5	154752214	154752614	401	*	h3k27ac.condition_c_vs_wt.res	2.74021	-1.05131	1.77576	-0.592034	0.553828	NA	chr5_154752214_154752614	None
120808	chr5	154754677	154755077	401	*	h3k27ac.condition_c_vs_wt.res	132.385	-0.104572	0.254914	-0.410224	0.681642	0.999816	chr5_154754677_154755077	C_04
120809	chr5	154763691	154764091	401	*	h3k27ac.condition_c_vs_wt.res	6.88132	-0.0933357	1.07261	-0.0870178	0.930657	NA	chr5_154763691_154764091	None
120810	chr5	154766671	154767071	401	*	h3k27ac.condition_c_vs_wt.res	21.2165	-0.311922	0.592284	-0.526643	0.598441	0.999816	chr5_154766671_154767071	None
120811	chr5	154770070	154770470	401	*	h3k27ac.condition_c_vs_wt.res	33.8883	0.339006	0.490489	0.691159	0.489465	0.999816	chr5_154770070_154770470	C_02
120812	chr5	154775048	154775448	401	*	h3k27ac.condition_c_vs_wt.res	8.72367	-0.402116	1.00328	-0.400802	0.688566	0.999816	chr5_154775048_154775448	None
120813	chr5	154782242	154782642	401	*	h3k27ac.condition_c_vs_wt.res	9.50386	-0.723056	0.93954	-0.769586	0.441546	0.999816	chr5_154782242_154782642	None
120814	chr5	154792363	154792763	401	*	h3k27ac.condition_c_vs_wt.res	11.4495	-0.962521	0.818288	-1.17626	0.23949	0.970438	chr5_154792363_154792763	None
120815	chr5	154799932	154800332	401	*	h3k27ac.condition_c_vs_wt.res	10.6353	-1.05217	0.906552	-1.16062	0.245795	0.972041	chr5_154799932_154800332	None
120816	chr5	154803051	154803451	401	*	h3k27ac.condition_c_vs_wt.res	6.86635	-0.0547714	1.13775	-0.04814	0.961605	NA	chr5_154803051_154803451	None
120817	chr5	154805767	154806167	401	*	h3k27ac.condition_c_vs_wt.res	6.27524	-1.45427	1.18764	-1.22451	0.22076	NA	chr5_154805767_154806167	None
120818	chr5	154808097	154808497	401	*	h3k27ac.condition_c_vs_wt.res	7.07523	0.538543	1.20424	0.447204	0.654728	NA	chr5_154808097_154808497	None
120819	chr5	154811136	154811536	401	*	h3k27ac.condition_c_vs_wt.res	6.44907	-0.250384	1.12577	-0.222411	0.823994	NA	chr5_154811136_154811536	None
120820	chr5	154812926	154813326	401	*	h3k27ac.condition_c_vs_wt.res	3.01716	-1.07903	1.67224	-0.645261	0.518758	NA	chr5_154812926_154813326	None
120821	chr5	154813779	154814179	401	*	h3k27ac.condition_c_vs_wt.res	6.35791	-0.854809	1.14134	-0.748949	0.453888	NA	chr5_154813779_154814179	None
120822	chr5	154818010	154818410	401	*	h3k27ac.condition_c_vs_wt.res	3.84802	-1.68085	1.50925	-1.1137	0.265408	NA	chr5_154818010_154818410	None
120823	chr5	154821976	154822376	401	*	h3k27ac.condition_c_vs_wt.res	4.40716	3.01304	1.85203	1.62689	0.103761	NA	chr5_154821976_154822376	None
120824	chr5	154824143	154824543	401	*	h3k27ac.condition_c_vs_wt.res	4.59973	0.184401	1.2539	0.147062	0.883083	NA	chr5_154824143_154824543	None
120825	chr5	154827445	154827845	401	*	h3k27ac.condition_c_vs_wt.res	3.83784	-1.5701	1.52236	-1.03136	0.302373	NA	chr5_154827445_154827845	None
120826	chr5	154829708	154830108	401	*	h3k27ac.condition_c_vs_wt.res	13.0657	-0.789207	0.818294	-0.964454	0.334818	0.997571	chr5_154829708_154830108	None
120827	chr5	154834837	154835237	401	*	h3k27ac.condition_c_vs_wt.res	7.78964	-0.507064	1.03955	-0.487775	0.625709	0.999816	chr5_154834837_154835237	None
120828	chr5	154840975	154841375	401	*	h3k27ac.condition_c_vs_wt.res	6.43483	0.494331	1.16961	0.422646	0.672554	NA	chr5_154840975_154841375	None
120829	chr5	154858255	154858655	401	*	h3k27ac.condition_c_vs_wt.res	98.3033	0.195364	0.289062	0.675857	0.499131	0.999816	chr5_154858255_154858655	C_04
120830	chr5	154863344	154863744	401	*	h3k27ac.condition_c_vs_wt.res	6.72142	0.214178	1.0843	0.197527	0.843415	NA	chr5_154863344_154863744	None
120831	chr5	154868654	154869054	401	*	h3k27ac.condition_c_vs_wt.res	8.10651	0.010267	1.01032	0.0101621	0.991892	0.999816	chr5_154868654_154869054	None
120832	chr5	154870627	154871027	401	*	h3k27ac.condition_c_vs_wt.res	3.85837	-1.04841	1.52685	-0.686644	0.492307	NA	chr5_154870627_154871027	None
120833	chr5	154879181	154879581	401	*	h3k27ac.condition_c_vs_wt.res	2.77246	0.57802	1.80138	0.320877	0.748304	NA	chr5_154879181_154879581	None
120834	chr5	154889758	154890158	401	*	h3k27ac.condition_c_vs_wt.res	4.94233	-1.04206	1.25117	-0.832874	0.404916	NA	chr5_154889758_154890158	None
120835	chr5	154892240	154892640	401	*	h3k27ac.condition_c_vs_wt.res	5.23102	0.709667	1.41312	0.502197	0.615529	NA	chr5_154892240_154892640	None
120836	chr5	154896078	154896478	401	*	h3k27ac.condition_c_vs_wt.res	5.72416	0.694257	1.2684	0.54735	0.584138	NA	chr5_154896078_154896478	None
120837	chr5	154926724	154927124	401	*	h3k27ac.condition_c_vs_wt.res	4.33932	0.185789	1.31223	0.141583	0.887409	NA	chr5_154926724_154927124	None
120838	chr5	154937822	154938222	401	*	h3k27ac.condition_c_vs_wt.res	33.0872	-0.144503	0.484201	-0.298436	0.76537	0.999816	chr5_154937822_154938222	None
120839	chr5	154941034	154941434	401	*	h3k27ac.condition_c_vs_wt.res	32.5922	-0.0505237	0.484426	-0.104296	0.916934	0.999816	chr5_154941034_154941434	None
120840	chr5	154942562	154942962	401	*	h3k27ac.condition_c_vs_wt.res	7.56095	-0.722933	1.07087	-0.675088	0.49962	0.999816	chr5_154942562_154942962	None
120841	chr5	154944998	154945398	401	*	h3k27ac.condition_c_vs_wt.res	2.9425	-0.726381	1.85539	-0.391498	0.695429	NA	chr5_154944998_154945398	None
120842	chr5	154962413	154962813	401	*	h3k27ac.condition_c_vs_wt.res	3.61655	-1.67776	1.55932	-1.07596	0.281947	NA	chr5_154962413_154962813	None
120843	chr5	155115019	155115419	401	*	h3k27ac.condition_c_vs_wt.res	2.55461	0.651497	1.99017	0.327357	0.743398	NA	chr5_155115019_155115419	None
120844	chr5	155586108	155586508	401	*	h3k27ac.condition_c_vs_wt.res	2.62769	-1.11187	1.79082	-0.62087	0.534685	NA	chr5_155586108_155586508	None
120845	chr5	156021511	156021911	401	*	h3k27ac.condition_c_vs_wt.res	3.83739	-2.01228	1.5172	-1.32631	0.184738	NA	chr5_156021511_156021911	None
120846	chr5	156149848	156150248	401	*	h3k27ac.condition_c_vs_wt.res	3.2126	0.217408	1.74658	0.124477	0.900938	NA	chr5_156149848_156150248	None
120847	chr5	156306161	156306561	401	*	h3k27ac.condition_c_vs_wt.res	2.26751	-2.72198	2.42994	-1.12018	0.262635	NA	chr5_156306161_156306561	None
120848	chr5	156479835	156480235	401	*	h3k27ac.condition_c_vs_wt.res	3.92618	0.579495	1.39064	0.416711	0.67689	NA	chr5_156479835_156480235	None
120849	chr5	156540994	156541394	401	*	h3k27ac.condition_c_vs_wt.res	2.64302	-1.61847	2.29595	-0.704924	0.480857	NA	chr5_156540994_156541394	None
120850	chr5	156597942	156598342	401	*	h3k27ac.condition_c_vs_wt.res	2.28712	2.83478	2.30746	1.22853	0.219248	NA	chr5_156597942_156598342	None
120851	chr5	156715662	156716062	401	*	h3k27ac.condition_c_vs_wt.res	3.33096	-1.13946	1.66049	-0.68622	0.492575	NA	chr5_156715662_156716062	None
120852	chr5	156755559	156755959	401	*	h3k27ac.condition_c_vs_wt.res	6.36987	2.83069	1.31751	2.14852	0.0316728	NA	chr5_156755559_156755959	None
120853	chr5	156775348	156775748	401	*	h3k27ac.condition_c_vs_wt.res	2.78972	-1.64836	1.97035	-0.836581	0.402828	NA	chr5_156775348_156775748	None
120854	chr5	156783044	156783444	401	*	h3k27ac.condition_c_vs_wt.res	4.79245	2.03925	1.4274	1.42865	0.153104	NA	chr5_156783044_156783444	None
120855	chr5	156806096	156806496	401	*	h3k27ac.condition_c_vs_wt.res	3.99031	0.28405	1.37833	0.206082	0.836727	NA	chr5_156806096_156806496	None
120856	chr5	156819931	156820331	401	*	h3k27ac.condition_c_vs_wt.res	8.2451	1.17316	0.972598	1.20622	0.227734	0.964062	chr5_156819931_156820331	None
120857	chr5	156826216	156826616	401	*	h3k27ac.condition_c_vs_wt.res	17.562	1.52739	0.76188	2.00476	0.0449886	0.660155	chr5_156826216_156826616	None
120858	chr5	156830010	156830410	401	*	h3k27ac.condition_c_vs_wt.res	3.17526	0.0846234	1.804	0.0469087	0.962586	NA	chr5_156830010_156830410	None
120859	chr5	156834877	156835277	401	*	h3k27ac.condition_c_vs_wt.res	14.0841	1.43038	0.777245	1.84033	0.0657201	0.764463	chr5_156834877_156835277	None
120860	chr5	156875887	156876287	401	*	h3k27ac.condition_c_vs_wt.res	2.29049	1.98496	2.03346	0.976149	0.328991	NA	chr5_156875887_156876287	None
120861	chr5	156879601	156880001	401	*	h3k27ac.condition_c_vs_wt.res	23.5695	1.56726	0.708203	2.21301	0.0268971	0.556557	chr5_156879601_156880001	None
120862	chr5	156883317	156883717	401	*	h3k27ac.condition_c_vs_wt.res	33.6487	1.59411	0.537523	2.96566	0.00302035	0.190282	chr5_156883317_156883717	C_02
120863	chr5	156885942	156886342	401	*	h3k27ac.condition_c_vs_wt.res	3.71354	0.231829	1.4392	0.161082	0.872029	NA	chr5_156885942_156886342	None
120864	chr5	156889693	156890093	401	*	h3k27ac.condition_c_vs_wt.res	18.2611	0.838264	0.726116	1.15445	0.248316	0.973173	chr5_156889693_156890093	None
120865	chr5	156893313	156893713	401	*	h3k27ac.condition_c_vs_wt.res	18.5901	1.67651	0.67923	2.46825	0.0135776	0.421415	chr5_156893313_156893713	None
120866	chr5	156896004	156896404	401	*	h3k27ac.condition_c_vs_wt.res	2.49323	0.583421	1.79881	0.324338	0.745682	NA	chr5_156896004_156896404	None
120867	chr5	156904030	156904430	401	*	h3k27ac.condition_c_vs_wt.res	4.93853	1.8492	1.30695	1.4149	0.157096	NA	chr5_156904030_156904430	None
120868	chr5	156906654	156907054	401	*	h3k27ac.condition_c_vs_wt.res	5.33236	0.020878	1.16121	0.0179796	0.985655	NA	chr5_156906654_156907054	None
120869	chr5	156908512	156908912	401	*	h3k27ac.condition_c_vs_wt.res	4.29294	2.27688	1.58462	1.43686	0.150758	NA	chr5_156908512_156908912	None
120870	chr5	156913894	156914294	401	*	h3k27ac.condition_c_vs_wt.res	46.6535	0.538895	0.496657	1.08504	0.277902	0.985413	chr5_156913894_156914294	C_02
120871	chr5	156920379	156920779	401	*	h3k27ac.condition_c_vs_wt.res	14.9526	1.51078	0.864484	1.74761	0.0805312	0.813789	chr5_156920379_156920779	C_02
120872	chr5	156924965	156925365	401	*	h3k27ac.condition_c_vs_wt.res	12.6973	1.42463	0.817718	1.7422	0.0814727	0.815573	chr5_156924965_156925365	None
120873	chr5	156929058	156929458	401	*	h3k27ac.condition_c_vs_wt.res	10.8039	0.730506	0.925177	0.789586	0.42977	0.999816	chr5_156929058_156929458	None
120874	chr5	156932337	156932737	401	*	h3k27ac.condition_c_vs_wt.res	46.074	0.473562	0.529073	0.895079	0.370745	0.999816	chr5_156932337_156932737	C_02
120875	chr5	156939442	156939842	401	*	h3k27ac.condition_c_vs_wt.res	2.5722	2.90068	2.21075	1.31208	0.189493	NA	chr5_156939442_156939842	None
120876	chr5	156942140	156942540	401	*	h3k27ac.condition_c_vs_wt.res	21.0291	0.88903	0.643819	1.38087	0.167319	0.924874	chr5_156942140_156942540	None
120877	chr5	156943551	156943951	401	*	h3k27ac.condition_c_vs_wt.res	4.19766	0.0871492	1.54714	0.0563294	0.955079	NA	chr5_156943551_156943951	None
120878	chr5	156951357	156951757	401	*	h3k27ac.condition_c_vs_wt.res	3.29261	2.17365	1.52217	1.428	0.153293	NA	chr5_156951357_156951757	None
120879	chr5	156954607	156955007	401	*	h3k27ac.condition_c_vs_wt.res	3.21214	0.975326	1.54962	0.629395	0.52909	NA	chr5_156954607_156955007	None
120880	chr5	156971944	156972344	401	*	h3k27ac.condition_c_vs_wt.res	4.9792	0.0739424	1.20671	0.061276	0.951139	NA	chr5_156971944_156972344	None
120881	chr5	156977676	156978076	401	*	h3k27ac.condition_c_vs_wt.res	14.6766	-0.175797	0.77799	-0.225963	0.82123	0.999816	chr5_156977676_156978076	C_02
120882	chr5	156984945	156985345	401	*	h3k27ac.condition_c_vs_wt.res	4.3768	-0.404405	1.32847	-0.304413	0.760813	NA	chr5_156984945_156985345	None
120883	chr5	157020661	157021061	401	*	h3k27ac.condition_c_vs_wt.res	3.2776	2.08535	1.63972	1.27177	0.203454	NA	chr5_157020661_157021061	None
120884	chr5	157025312	157025712	401	*	h3k27ac.condition_c_vs_wt.res	6.96578	2.06011	1.13948	1.80794	0.0706164	NA	chr5_157025312_157025712	None
120885	chr5	157038733	157039133	401	*	h3k27ac.condition_c_vs_wt.res	4.07432	1.24364	1.44372	0.861413	0.389011	NA	chr5_157038733_157039133	None
120886	chr5	157094148	157094548	401	*	h3k27ac.condition_c_vs_wt.res	2.30364	1.75673	2.23355	0.786517	0.431564	NA	chr5_157094148_157094548	None
120887	chr5	157109282	157109682	401	*	h3k27ac.condition_c_vs_wt.res	13.5573	0.719778	0.829709	0.867506	0.385665	0.999816	chr5_157109282_157109682	None
120888	chr5	157136634	157137034	401	*	h3k27ac.condition_c_vs_wt.res	3.51765	1.64913	1.50163	1.09822	0.272107	NA	chr5_157136634_157137034	None
120889	chr5	157142444	157142844	401	*	h3k27ac.condition_c_vs_wt.res	65.7444	0.284353	0.356367	0.797924	0.424915	0.999816	chr5_157142444_157142844	C_06
120890	chr5	157163280	157163680	401	*	h3k27ac.condition_c_vs_wt.res	2.60493	2.83123	2.32322	1.21867	0.222971	NA	chr5_157163280_157163680	None
120891	chr5	157172392	157172792	401	*	h3k27ac.condition_c_vs_wt.res	10.5544	5.90212	1.64874	3.57978	0.000343889	0.0508164	chr5_157172392_157172792	None
120892	chr5	157217475	157217875	401	*	h3k27ac.condition_c_vs_wt.res	13.3216	1.47698	0.931153	1.58619	0.112697	0.873296	chr5_157217475_157217875	None
120893	chr5	157219741	157220141	401	*	h3k27ac.condition_c_vs_wt.res	4.06947	1.19052	1.47994	0.804436	0.421145	NA	chr5_157219741_157220141	None
120894	chr5	157250353	157250753	401	*	h3k27ac.condition_c_vs_wt.res	1.40703	-1.57431	3.05539	-0.515257	0.606374	NA	chr5_157250353_157250753	None
120895	chr5	157253066	157253466	401	*	h3k27ac.condition_c_vs_wt.res	8.37808	1.4568	1.1024	1.32148	0.18634	0.93949	chr5_157253066_157253466	None
120896	chr5	157263635	157264035	401	*	h3k27ac.condition_c_vs_wt.res	9.50354	-0.404788	0.902977	-0.448282	0.65395	0.999816	chr5_157263635_157264035	C_03
120897	chr5	157269404	157269804	401	*	h3k27ac.condition_c_vs_wt.res	54.5825	-0.261861	0.428811	-0.610668	0.54142	0.999816	chr5_157269404_157269804	C_03
120898	chr5	157277180	157277580	401	*	h3k27ac.condition_c_vs_wt.res	8.01894	-1.49437	1.04167	-1.43459	0.151404	0.912462	chr5_157277180_157277580	None
120899	chr5	157278288	157278688	401	*	h3k27ac.condition_c_vs_wt.res	3.22084	1.9575	1.67465	1.16891	0.242441	NA	chr5_157278288_157278688	None
120900	chr5	157280088	157280488	401	*	h3k27ac.condition_c_vs_wt.res	5.0193	-1.06173	1.2405	-0.855886	0.392061	NA	chr5_157280088_157280488	None
120901	chr5	157283453	157283853	401	*	h3k27ac.condition_c_vs_wt.res	38.7123	-0.0957365	0.455883	-0.210002	0.833666	0.999816	chr5_157283453_157283853	None
120902	chr5	157286878	157287278	401	*	h3k27ac.condition_c_vs_wt.res	5.26326	-0.574353	1.28372	-0.447412	0.654578	NA	chr5_157286878_157287278	None
120903	chr5	157287806	157288206	401	*	h3k27ac.condition_c_vs_wt.res	3.2323	0.892786	1.51171	0.59058	0.554802	NA	chr5_157287806_157288206	None
120904	chr5	157289173	157289573	401	*	h3k27ac.condition_c_vs_wt.res	5.63177	-0.0730505	1.27881	-0.0571238	0.954447	NA	chr5_157289173_157289573	None
120905	chr5	157290445	157290845	401	*	h3k27ac.condition_c_vs_wt.res	9.00596	-0.838703	0.9731	-0.861888	0.388749	0.999816	chr5_157290445_157290845	None
120906	chr5	157293340	157293740	401	*	h3k27ac.condition_c_vs_wt.res	4.40625	1.02895	1.39883	0.735579	0.461987	NA	chr5_157293340_157293740	None
120907	chr5	157294635	157295035	401	*	h3k27ac.condition_c_vs_wt.res	5.11755	-0.267924	1.19729	-0.223775	0.822932	NA	chr5_157294635_157295035	None
120908	chr5	157296962	157297362	401	*	h3k27ac.condition_c_vs_wt.res	9.79175	-0.107341	0.897322	-0.119624	0.904781	0.999816	chr5_157296962_157297362	None
120909	chr5	157301767	157302167	401	*	h3k27ac.condition_c_vs_wt.res	8.67207	-0.551584	0.983601	-0.56078	0.574947	0.999816	chr5_157301767_157302167	None
120910	chr5	157306736	157307136	401	*	h3k27ac.condition_c_vs_wt.res	6.92335	-0.991234	1.03644	-0.956384	0.338878	NA	chr5_157306736_157307136	None
120911	chr5	157310395	157310795	401	*	h3k27ac.condition_c_vs_wt.res	7.04342	-0.150731	1.10387	-0.136548	0.891388	NA	chr5_157310395_157310795	None
120912	chr5	157314137	157314537	401	*	h3k27ac.condition_c_vs_wt.res	3.36887	0.83518	1.73041	0.482648	0.629346	NA	chr5_157314137_157314537	None
120913	chr5	157318635	157319035	401	*	h3k27ac.condition_c_vs_wt.res	5.46129	-1.54264	1.49792	-1.02985	0.303079	NA	chr5_157318635_157319035	None
120914	chr5	157320270	157320670	401	*	h3k27ac.condition_c_vs_wt.res	3.39568	-1.09472	1.66	-0.65947	0.509594	NA	chr5_157320270_157320670	None
120915	chr5	157321921	157322321	401	*	h3k27ac.condition_c_vs_wt.res	4.39395	-0.975985	1.37474	-0.709942	0.47774	NA	chr5_157321921_157322321	None
120916	chr5	157322726	157323126	401	*	h3k27ac.condition_c_vs_wt.res	5.15646	-0.60713	1.25044	-0.485535	0.627297	NA	chr5_157322726_157323126	None
120917	chr5	157325496	157325896	401	*	h3k27ac.condition_c_vs_wt.res	3.9898	-0.14079	1.39281	-0.101083	0.919484	NA	chr5_157325496_157325896	None
120918	chr5	157327350	157327750	401	*	h3k27ac.condition_c_vs_wt.res	4.27842	-1.20278	1.38922	-0.86579	0.386605	NA	chr5_157327350_157327750	None
120919	chr5	157331336	157331736	401	*	h3k27ac.condition_c_vs_wt.res	3.04083	-3.19184	2.02675	-1.57486	0.115289	NA	chr5_157331336_157331736	None
120920	chr5	157333712	157334112	401	*	h3k27ac.condition_c_vs_wt.res	2.75186	-1.48365	1.78552	-0.830936	0.40601	NA	chr5_157333712_157334112	None
120921	chr5	157338598	157338998	401	*	h3k27ac.condition_c_vs_wt.res	2.44953	0.261301	2.0895	0.125054	0.900481	NA	chr5_157338598_157338998	None
120922	chr5	157344602	157345002	401	*	h3k27ac.condition_c_vs_wt.res	3.95502	-0.906181	1.43788	-0.630218	0.528552	NA	chr5_157344602_157345002	None
120923	chr5	157346827	157347227	401	*	h3k27ac.condition_c_vs_wt.res	3.14163	0.0351019	1.95234	0.0179794	0.985655	NA	chr5_157346827_157347227	None
120924	chr5	157355943	157356343	401	*	h3k27ac.condition_c_vs_wt.res	6.02981	-0.876723	1.11583	-0.785713	0.432035	NA	chr5_157355943_157356343	None
120925	chr5	157358372	157358772	401	*	h3k27ac.condition_c_vs_wt.res	3.84177	-0.313218	1.45481	-0.215299	0.829534	NA	chr5_157358372_157358772	None
120926	chr5	157360238	157360638	401	*	h3k27ac.condition_c_vs_wt.res	4.90387	0.478541	1.69127	0.282948	0.777217	NA	chr5_157360238_157360638	None
120927	chr5	157363216	157363616	401	*	h3k27ac.condition_c_vs_wt.res	6.35209	1.11208	1.12409	0.989315	0.322509	NA	chr5_157363216_157363616	None
120928	chr5	157367817	157368217	401	*	h3k27ac.condition_c_vs_wt.res	3.28089	-3.39504	2.01489	-1.68498	0.0919933	NA	chr5_157367817_157368217	None
120929	chr5	157370418	157370818	401	*	h3k27ac.condition_c_vs_wt.res	3.21278	-0.462309	1.72068	-0.268678	0.788178	NA	chr5_157370418_157370818	None
120930	chr5	157372928	157373328	401	*	h3k27ac.condition_c_vs_wt.res	4.91421	0.696631	1.27926	0.544559	0.586057	NA	chr5_157372928_157373328	None
120931	chr5	157375846	157376246	401	*	h3k27ac.condition_c_vs_wt.res	6.03876	0.441597	1.14627	0.385246	0.700055	NA	chr5_157375846_157376246	None
120932	chr5	157376774	157377174	401	*	h3k27ac.condition_c_vs_wt.res	4.33462	0.103453	1.398	0.0740011	0.94101	NA	chr5_157376774_157377174	None
120933	chr5	157382101	157382501	401	*	h3k27ac.condition_c_vs_wt.res	3.09725	0.125663	1.49191	0.08423	0.932874	NA	chr5_157382101_157382501	None
120934	chr5	157384195	157384595	401	*	h3k27ac.condition_c_vs_wt.res	5.04038	0.183679	1.22163	0.150356	0.880484	NA	chr5_157384195_157384595	None
120935	chr5	157389760	157390160	401	*	h3k27ac.condition_c_vs_wt.res	7.41236	-0.0538458	1.03744	-0.0519028	0.958606	NA	chr5_157389760_157390160	None
120936	chr5	157390653	157391053	401	*	h3k27ac.condition_c_vs_wt.res	4.40704	0.600465	1.26361	0.475199	0.634645	NA	chr5_157390653_157391053	None
120937	chr5	157393500	157393900	401	*	h3k27ac.condition_c_vs_wt.res	4.43551	-1.67224	1.4182	-1.17913	0.238347	NA	chr5_157393500_157393900	None
120938	chr5	157397034	157397434	401	*	h3k27ac.condition_c_vs_wt.res	5.41346	-0.103531	1.19816	-0.0864079	0.931142	NA	chr5_157397034_157397434	None
120939	chr5	157402051	157402451	401	*	h3k27ac.condition_c_vs_wt.res	3.94581	1.62375	1.62062	1.00193	0.316378	NA	chr5_157402051_157402451	None
120940	chr5	157407258	157407658	401	*	h3k27ac.condition_c_vs_wt.res	3.20976	-1.21944	1.61839	-0.75349	0.451155	NA	chr5_157407258_157407658	None
120941	chr5	157431665	157432065	401	*	h3k27ac.condition_c_vs_wt.res	6.67973	0.00681197	1.03813	0.00656178	0.994764	NA	chr5_157431665_157432065	None
120942	chr5	157453961	157454361	401	*	h3k27ac.condition_c_vs_wt.res	3.01631	0.187892	1.72576	0.108875	0.913302	NA	chr5_157453961_157454361	None
120943	chr5	157457746	157458146	401	*	h3k27ac.condition_c_vs_wt.res	5.01516	1.50479	1.28199	1.17379	0.240479	NA	chr5_157457746_157458146	None
120944	chr5	157461331	157461731	401	*	h3k27ac.condition_c_vs_wt.res	3.1299	-1.69376	1.882	-0.899977	0.368133	NA	chr5_157461331_157461731	None
120945	chr5	157463092	157463492	401	*	h3k27ac.condition_c_vs_wt.res	4.61007	0.54885	1.25991	0.435626	0.663108	NA	chr5_157463092_157463492	None
120946	chr5	157468935	157469335	401	*	h3k27ac.condition_c_vs_wt.res	5.05245	-0.152938	1.37645	-0.11111	0.911529	NA	chr5_157468935_157469335	None
120947	chr5	157471943	157472343	401	*	h3k27ac.condition_c_vs_wt.res	4.49671	-0.344518	1.22619	-0.280967	0.778736	NA	chr5_157471943_157472343	None
120948	chr5	157473142	157473542	401	*	h3k27ac.condition_c_vs_wt.res	4.14644	-0.553129	1.37043	-0.403618	0.686494	NA	chr5_157473142_157473542	None
120949	chr5	157474514	157474914	401	*	h3k27ac.condition_c_vs_wt.res	5.52053	-0.12258	1.16601	-0.105128	0.916274	NA	chr5_157474514_157474914	None
120950	chr5	157486390	157486790	401	*	h3k27ac.condition_c_vs_wt.res	143.589	0.379651	0.26378	1.43927	0.150073	0.912229	chr5_157486390_157486790	C_03
120951	chr5	157492314	157492714	401	*	h3k27ac.condition_c_vs_wt.res	3.02534	-0.452604	1.52285	-0.297209	0.766307	NA	chr5_157492314_157492714	None
120952	chr5	157501420	157501820	401	*	h3k27ac.condition_c_vs_wt.res	72.2215	-1.25633	0.365678	-3.43561	0.000591225	0.0692528	chr5_157501420_157501820	C_01
120953	chr5	157514735	157515135	401	*	h3k27ac.condition_c_vs_wt.res	5.06109	-0.922159	1.21842	-0.756848	0.449141	NA	chr5_157514735_157515135	None
120954	chr5	157520970	157521370	401	*	h3k27ac.condition_c_vs_wt.res	9.88015	-0.573343	0.833485	-0.687886	0.491525	0.999816	chr5_157520970_157521370	None
120955	chr5	157523894	157524294	401	*	h3k27ac.condition_c_vs_wt.res	8.27064	-2.54361	1.03753	-2.4516	0.0142224	0.428401	chr5_157523894_157524294	None
120956	chr5	157528478	157528878	401	*	h3k27ac.condition_c_vs_wt.res	5.66213	-0.944004	1.13984	-0.828188	0.407564	NA	chr5_157528478_157528878	None
120957	chr5	157532411	157532811	401	*	h3k27ac.condition_c_vs_wt.res	4.84006	-0.930635	1.48416	-0.627043	0.530631	NA	chr5_157532411_157532811	None
120958	chr5	157534603	157535003	401	*	h3k27ac.condition_c_vs_wt.res	4.09204	-1.39747	1.44453	-0.967424	0.333332	NA	chr5_157534603_157535003	None
120959	chr5	157535904	157536304	401	*	h3k27ac.condition_c_vs_wt.res	6.36725	0.278174	1.05559	0.263524	0.792147	NA	chr5_157535904_157536304	None
120960	chr5	157540803	157541203	401	*	h3k27ac.condition_c_vs_wt.res	40.2143	-0.630842	0.454532	-1.3879	0.165169	0.92258	chr5_157540803_157541203	C_01
120961	chr5	157554789	157555189	401	*	h3k27ac.condition_c_vs_wt.res	10.4139	-1.26979	0.830846	-1.52831	0.126436	0.888002	chr5_157554789_157555189	None
120962	chr5	157557159	157557559	401	*	h3k27ac.condition_c_vs_wt.res	7.13556	-1.59018	1.10383	-1.44059	0.149699	NA	chr5_157557159_157557559	None
120963	chr5	157559042	157559442	401	*	h3k27ac.condition_c_vs_wt.res	6.34849	-3.487	1.31498	-2.65175	0.00800763	NA	chr5_157559042_157559442	None
120964	chr5	157562216	157562616	401	*	h3k27ac.condition_c_vs_wt.res	6.58653	-2.08077	1.11265	-1.87011	0.0614687	NA	chr5_157562216_157562616	None
120965	chr5	157567446	157567846	401	*	h3k27ac.condition_c_vs_wt.res	6.36631	-2.47691	1.34276	-1.84464	0.0650894	NA	chr5_157567446_157567846	None
120966	chr5	157575420	157575820	401	*	h3k27ac.condition_c_vs_wt.res	79.071	-0.733464	0.353503	-2.07484	0.038001	0.627864	chr5_157575420_157575820	C_03
120967	chr5	157579747	157580147	401	*	h3k27ac.condition_c_vs_wt.res	5.39651	-0.449581	1.24691	-0.360557	0.71843	NA	chr5_157579747_157580147	None
120968	chr5	157581904	157582304	401	*	h3k27ac.condition_c_vs_wt.res	3.87679	-1.03662	1.46041	-0.709815	0.477819	NA	chr5_157581904_157582304	None
120969	chr5	157583101	157583501	401	*	h3k27ac.condition_c_vs_wt.res	5.87663	-1.00356	1.12386	-0.892954	0.371882	NA	chr5_157583101_157583501	None
120970	chr5	157596506	157596906	401	*	h3k27ac.condition_c_vs_wt.res	47.7076	-0.384282	0.419652	-0.915716	0.359816	0.999816	chr5_157596506_157596906	C_03
120971	chr5	157611838	157612238	401	*	h3k27ac.condition_c_vs_wt.res	3.07023	0.599653	1.6537	0.362614	0.716893	NA	chr5_157611838_157612238	None
120972	chr5	157651828	157652228	401	*	h3k27ac.condition_c_vs_wt.res	2.06217	-1.18101	2.51958	-0.468732	0.639261	NA	chr5_157651828_157652228	None
120973	chr5	157666909	157667309	401	*	h3k27ac.condition_c_vs_wt.res	3.59813	-3.24024	1.67298	-1.9368	0.0527696	NA	chr5_157666909_157667309	None
120974	chr5	157668456	157668856	401	*	h3k27ac.condition_c_vs_wt.res	3.95476	-0.380923	1.3563	-0.280854	0.778823	NA	chr5_157668456_157668856	None
120975	chr5	157680731	157681131	401	*	h3k27ac.condition_c_vs_wt.res	2.60863	2.17445	2.24804	0.967264	0.333412	NA	chr5_157680731_157681131	None
120976	chr5	157683800	157684200	401	*	h3k27ac.condition_c_vs_wt.res	3.99635	1.44844	1.46607	0.987973	0.323166	NA	chr5_157683800_157684200	None
120977	chr5	157686418	157686818	401	*	h3k27ac.condition_c_vs_wt.res	3.70627	0.180598	3.14575	0.0574101	0.954218	NA	chr5_157686418_157686818	None
120978	chr5	157693859	157694259	401	*	h3k27ac.condition_c_vs_wt.res	4.93641	-1.00371	1.52173	-0.659586	0.50952	NA	chr5_157693859_157694259	None
120979	chr5	157718555	157718955	401	*	h3k27ac.condition_c_vs_wt.res	15.5028	-0.225396	0.714878	-0.315293	0.752539	0.999816	chr5_157718555_157718955	None
120980	chr5	157731378	157731778	401	*	h3k27ac.condition_c_vs_wt.res	45.9145	-0.14189	0.410821	-0.345383	0.729807	0.999816	chr5_157731378_157731778	C_02
120981	chr5	157743624	157744024	401	*	h3k27ac.condition_c_vs_wt.res	47.7943	0.138526	0.415405	0.333473	0.738777	0.999816	chr5_157743624_157744024	C_06
120982	chr5	157747766	157748166	401	*	h3k27ac.condition_c_vs_wt.res	4.26956	-0.18419	1.45641	-0.126468	0.899361	NA	chr5_157747766_157748166	None
120983	chr5	157755207	157755607	401	*	h3k27ac.condition_c_vs_wt.res	2.91315	-3.15282	2.07215	-1.52152	0.128129	NA	chr5_157755207_157755607	None
120984	chr5	157758019	157758419	401	*	h3k27ac.condition_c_vs_wt.res	2.83201	-0.0501024	1.81517	-0.027602	0.97798	NA	chr5_157758019_157758419	None
120985	chr5	157759361	157759761	401	*	h3k27ac.condition_c_vs_wt.res	2.05278	1.8004	2.26438	0.795098	0.426556	NA	chr5_157759361_157759761	None
120986	chr5	157762016	157762416	401	*	h3k27ac.condition_c_vs_wt.res	4.78375	1.60261	1.46609	1.09312	0.274343	NA	chr5_157762016_157762416	None
120987	chr5	157789771	157790171	401	*	h3k27ac.condition_c_vs_wt.res	4.80323	-1.26033	1.30102	-0.968724	0.332683	NA	chr5_157789771_157790171	None
120988	chr5	157790522	157790922	401	*	h3k27ac.condition_c_vs_wt.res	3.46359	0.278219	1.49123	0.18657	0.851998	NA	chr5_157790522_157790922	None
120989	chr5	157805892	157806292	401	*	h3k27ac.condition_c_vs_wt.res	3.43445	-0.237999	1.72195	-0.138215	0.890071	NA	chr5_157805892_157806292	None
120990	chr5	157810695	157811095	401	*	h3k27ac.condition_c_vs_wt.res	4.03823	-1.97102	1.66906	-1.18092	0.237636	NA	chr5_157810695_157811095	None
120991	chr5	157813876	157814276	401	*	h3k27ac.condition_c_vs_wt.res	4.58535	0.0270613	1.2396	0.0218306	0.982583	NA	chr5_157813876_157814276	None
120992	chr5	157815726	157816126	401	*	h3k27ac.condition_c_vs_wt.res	4.01262	1.25547	1.64947	0.761135	0.446577	NA	chr5_157815726_157816126	None
120993	chr5	157817320	157817720	401	*	h3k27ac.condition_c_vs_wt.res	6.65272	2.00154	1.20078	1.66686	0.0955413	NA	chr5_157817320_157817720	None
120994	chr5	157819970	157820370	401	*	h3k27ac.condition_c_vs_wt.res	24.379	0.860783	0.620058	1.38823	0.165067	0.92258	chr5_157819970_157820370	None
120995	chr5	157823757	157824157	401	*	h3k27ac.condition_c_vs_wt.res	6.55211	1.33013	1.06477	1.24922	0.211585	NA	chr5_157823757_157824157	None
120996	chr5	157829714	157830114	401	*	h3k27ac.condition_c_vs_wt.res	29.9447	0.129106	0.53187	0.242739	0.808207	0.999816	chr5_157829714_157830114	C_03
120997	chr5	157839073	157839473	401	*	h3k27ac.condition_c_vs_wt.res	4.6807	1.75251	1.38586	1.26457	0.206027	NA	chr5_157839073_157839473	None
120998	chr5	157839799	157840199	401	*	h3k27ac.condition_c_vs_wt.res	6.40882	0.486992	1.10881	0.4392	0.660517	NA	chr5_157839799_157840199	None
120999	chr5	157841196	157841596	401	*	h3k27ac.condition_c_vs_wt.res	5.25027	0.674575	1.18333	0.570064	0.568634	NA	chr5_157841196_157841596	None
121000	chr5	157843646	157844046	401	*	h3k27ac.condition_c_vs_wt.res	3.7962	-1.3645	1.81784	-0.750617	0.452883	NA	chr5_157843646_157844046	None
121001	chr5	157844855	157845255	401	*	h3k27ac.condition_c_vs_wt.res	7.19681	0.47224	0.997976	0.473197	0.636072	NA	chr5_157844855_157845255	None
121002	chr5	157846505	157846905	401	*	h3k27ac.condition_c_vs_wt.res	6.15792	0.550355	1.24428	0.442308	0.658266	NA	chr5_157846505_157846905	None
121003	chr5	157848508	157848908	401	*	h3k27ac.condition_c_vs_wt.res	5.14778	0.0214684	1.19704	0.0179346	0.985691	NA	chr5_157848508_157848908	None
121004	chr5	157850010	157850410	401	*	h3k27ac.condition_c_vs_wt.res	9.28176	-0.745008	0.919374	-0.810343	0.417743	0.999816	chr5_157850010_157850410	None
121005	chr5	157851661	157852061	401	*	h3k27ac.condition_c_vs_wt.res	2.76383	1.11909	1.61546	0.692738	0.488474	NA	chr5_157851661_157852061	None
121006	chr5	157859465	157859865	401	*	h3k27ac.condition_c_vs_wt.res	12.0657	0.382495	0.816877	0.468241	0.639612	0.999816	chr5_157859465_157859865	C_04
121007	chr5	157866575	157866975	401	*	h3k27ac.condition_c_vs_wt.res	4.47969	1.18231	1.29241	0.914812	0.36029	NA	chr5_157866575_157866975	None
121008	chr5	157867653	157868053	401	*	h3k27ac.condition_c_vs_wt.res	7.71682	-0.238878	0.983793	-0.242813	0.80815	0.999816	chr5_157867653_157868053	None
121009	chr5	157871134	157871534	401	*	h3k27ac.condition_c_vs_wt.res	3.36049	-0.516876	1.43193	-0.360965	0.718125	NA	chr5_157871134_157871534	None
121010	chr5	157874559	157874959	401	*	h3k27ac.condition_c_vs_wt.res	3.87037	0.575152	1.41952	0.405174	0.685349	NA	chr5_157874559_157874959	None
121011	chr5	157879407	157879807	401	*	h3k27ac.condition_c_vs_wt.res	5.11879	-0.765759	1.18082	-0.648497	0.516663	NA	chr5_157879407_157879807	None
121012	chr5	157885182	157885582	401	*	h3k27ac.condition_c_vs_wt.res	4.53593	1.80609	1.46915	1.22934	0.218943	NA	chr5_157885182_157885582	None
121013	chr5	157889333	157889733	401	*	h3k27ac.condition_c_vs_wt.res	3.81237	-1.83746	1.49551	-1.22865	0.219204	NA	chr5_157889333_157889733	None
121014	chr5	157890813	157891213	401	*	h3k27ac.condition_c_vs_wt.res	4.34541	1.5647	1.42899	1.09497	0.273532	NA	chr5_157890813_157891213	None
121015	chr5	157900737	157901137	401	*	h3k27ac.condition_c_vs_wt.res	81.556	1.66076	0.391801	4.23879	2.24723e-05	0.0069167	chr5_157900737_157901137	C_08
121016	chr5	157904899	157905299	401	*	h3k27ac.condition_c_vs_wt.res	4.6246	1.71561	1.32155	1.29817	0.194227	NA	chr5_157904899_157905299	None
121017	chr5	157905852	157906252	401	*	h3k27ac.condition_c_vs_wt.res	4.52107	0.229762	1.503	0.152869	0.878502	NA	chr5_157905852_157906252	None
121018	chr5	157907177	157907577	401	*	h3k27ac.condition_c_vs_wt.res	3.65444	0.0962494	1.45127	0.066321	0.947122	NA	chr5_157907177_157907577	None
121019	chr5	157908516	157908916	401	*	h3k27ac.condition_c_vs_wt.res	4.10188	3.59574	1.89218	1.90032	0.0573916	NA	chr5_157908516_157908916	None
121020	chr5	157912815	157913215	401	*	h3k27ac.condition_c_vs_wt.res	87.4337	1.09399	0.327781	3.33755	0.0008452	0.0867451	chr5_157912815_157913215	C_07
121021	chr5	157925851	157926251	401	*	h3k27ac.condition_c_vs_wt.res	3.42372	0.378465	1.58873	0.238219	0.811711	NA	chr5_157925851_157926251	None
121022	chr5	157944184	157944584	401	*	h3k27ac.condition_c_vs_wt.res	3.20236	0.606187	1.57285	0.385408	0.699935	NA	chr5_157944184_157944584	None
121023	chr5	157948812	157949212	401	*	h3k27ac.condition_c_vs_wt.res	17.1801	1.05751	0.764844	1.38265	0.166772	0.924874	chr5_157948812_157949212	None
121024	chr5	157966395	157966795	401	*	h3k27ac.condition_c_vs_wt.res	2.7801	-1.17592	1.85178	-0.635024	0.525413	NA	chr5_157966395_157966795	None
121025	chr5	157967565	157967965	401	*	h3k27ac.condition_c_vs_wt.res	2.28144	-0.168918	2.08248	-0.0811137	0.935352	NA	chr5_157967565_157967965	None
121026	chr5	157986394	157986794	401	*	h3k27ac.condition_c_vs_wt.res	4.66691	-0.170943	1.37712	-0.12413	0.901212	NA	chr5_157986394_157986794	None
121027	chr5	157988881	157989281	401	*	h3k27ac.condition_c_vs_wt.res	2.97325	2.45495	2.07953	1.18053	0.237789	NA	chr5_157988881_157989281	None
121028	chr5	157994968	157995368	401	*	h3k27ac.condition_c_vs_wt.res	5.75783	0.384934	1.17164	0.328543	0.742501	NA	chr5_157994968_157995368	None
121029	chr5	158014093	158014493	401	*	h3k27ac.condition_c_vs_wt.res	3.00594	2.19181	2.15459	1.01728	0.309022	NA	chr5_158014093_158014493	None
121030	chr5	158039974	158040374	401	*	h3k27ac.condition_c_vs_wt.res	4.2561	0.835938	2.2303	0.37481	0.707801	NA	chr5_158039974_158040374	None
121031	chr5	158075297	158075697	401	*	h3k27ac.condition_c_vs_wt.res	7.19032	0.115726	1.06234	0.108935	0.913254	NA	chr5_158075297_158075697	None
121032	chr5	158120810	158121210	401	*	h3k27ac.condition_c_vs_wt.res	3.55825	2.06719	1.59248	1.29809	0.194256	NA	chr5_158120810_158121210	None
121033	chr5	158122551	158122951	401	*	h3k27ac.condition_c_vs_wt.res	3.3479	-4.83229	1.98544	-2.43387	0.0149384	NA	chr5_158122551_158122951	None
121034	chr5	158165893	158166293	401	*	h3k27ac.condition_c_vs_wt.res	4.33341	1.43273	1.49848	0.956128	0.339008	NA	chr5_158165893_158166293	None
121035	chr5	158170954	158171354	401	*	h3k27ac.condition_c_vs_wt.res	4.71286	0.259389	1.48523	0.174646	0.861358	NA	chr5_158170954_158171354	None
121036	chr5	158172628	158173028	401	*	h3k27ac.condition_c_vs_wt.res	3.05138	0.52266	1.88773	0.276872	0.781879	NA	chr5_158172628_158173028	None
121037	chr5	158173481	158173881	401	*	h3k27ac.condition_c_vs_wt.res	3.80023	0.252975	1.6058	0.157538	0.874821	NA	chr5_158173481_158173881	None
121038	chr5	158175399	158175799	401	*	h3k27ac.condition_c_vs_wt.res	41.4053	2.89801	0.649664	4.46078	8.16618e-06	0.00384137	chr5_158175399_158175799	C_08
121039	chr5	158180595	158180995	401	*	h3k27ac.condition_c_vs_wt.res	3.5823	1.41608	1.80177	0.785936	0.431905	NA	chr5_158180595_158180995	None
121040	chr5	158186958	158187358	401	*	h3k27ac.condition_c_vs_wt.res	2.64794	4.27123	2.19943	1.94197	0.0521408	NA	chr5_158186958_158187358	None
121041	chr5	158189116	158189516	401	*	h3k27ac.condition_c_vs_wt.res	5.11251	0.983649	1.23937	0.793665	0.42739	NA	chr5_158189116_158189516	None
121042	chr5	158194556	158194956	401	*	h3k27ac.condition_c_vs_wt.res	122.867	1.22204	0.300425	4.06772	4.74764e-05	0.0125994	chr5_158194556_158194956	C_08
121043	chr5	158203437	158203837	401	*	h3k27ac.condition_c_vs_wt.res	5.62326	0.0792105	1.26139	0.062796	0.949929	NA	chr5_158203437_158203837	None
121044	chr5	158205161	158205561	401	*	h3k27ac.condition_c_vs_wt.res	5.40304	1.81187	1.40916	1.28578	0.19852	NA	chr5_158205161_158205561	None
121045	chr5	158208813	158209213	401	*	h3k27ac.condition_c_vs_wt.res	3.8886	0.340542	1.39655	0.243846	0.80735	NA	chr5_158208813_158209213	None
121046	chr5	158217622	158218022	401	*	h3k27ac.condition_c_vs_wt.res	3.42455	4.96426	1.97461	2.51404	0.0119356	NA	chr5_158217622_158218022	None
121047	chr5	158234575	158234975	401	*	h3k27ac.condition_c_vs_wt.res	14.7583	1.90788	0.950017	2.00826	0.0446155	0.658075	chr5_158234575_158234975	None
121048	chr5	158240707	158241107	401	*	h3k27ac.condition_c_vs_wt.res	2.82309	4.08435	2.25328	1.81262	0.0698903	NA	chr5_158240707_158241107	None
121049	chr5	158245583	158245983	401	*	h3k27ac.condition_c_vs_wt.res	4.6648	2.38104	1.62104	1.46884	0.141877	NA	chr5_158245583_158245983	None
121050	chr5	158270086	158270486	401	*	h3k27ac.condition_c_vs_wt.res	3.2019	0.97046	1.63277	0.594363	0.552269	NA	chr5_158270086_158270486	None
121051	chr5	158275392	158275792	401	*	h3k27ac.condition_c_vs_wt.res	1.99336	1.4517	2.3604	0.615021	0.538541	NA	chr5_158275392_158275792	None
121052	chr5	158278238	158278638	401	*	h3k27ac.condition_c_vs_wt.res	3.83762	1.36106	1.59269	0.854567	0.392791	NA	chr5_158278238_158278638	None
121053	chr5	158279990	158280390	401	*	h3k27ac.condition_c_vs_wt.res	5.01753	1.27687	1.29887	0.983067	0.325574	NA	chr5_158279990_158280390	None
121054	chr5	158282997	158283397	401	*	h3k27ac.condition_c_vs_wt.res	38.2334	3.2384	0.687192	4.7125	2.44693e-06	0.00168286	chr5_158282997_158283397	C_08
121055	chr5	158288093	158288493	401	*	h3k27ac.condition_c_vs_wt.res	7.19386	2.11885	1.28276	1.65179	0.0985778	NA	chr5_158288093_158288493	None
121056	chr5	158304300	158304700	401	*	h3k27ac.condition_c_vs_wt.res	4.86236	1.39079	1.32503	1.04963	0.293887	NA	chr5_158304300_158304700	None
121057	chr5	158307035	158307435	401	*	h3k27ac.condition_c_vs_wt.res	3.32873	1.24025	1.89415	0.654779	0.51261	NA	chr5_158307035_158307435	None
121058	chr5	158308989	158309389	401	*	h3k27ac.condition_c_vs_wt.res	3.59136	-0.864399	1.62203	-0.532913	0.594094	NA	chr5_158308989_158309389	None
121059	chr5	158313424	158313824	401	*	h3k27ac.condition_c_vs_wt.res	4.02445	1.24299	1.65335	0.751801	0.452171	NA	chr5_158313424_158313824	None
121060	chr5	158319924	158320324	401	*	h3k27ac.condition_c_vs_wt.res	3.44922	-1.54488	1.68686	-0.915831	0.359755	NA	chr5_158319924_158320324	None
121061	chr5	158326297	158326697	401	*	h3k27ac.condition_c_vs_wt.res	4.53381	-0.404088	1.44205	-0.280219	0.77931	NA	chr5_158326297_158326697	None
121062	chr5	158363109	158363509	401	*	h3k27ac.condition_c_vs_wt.res	2.81087	0.171769	1.67913	0.102296	0.918521	NA	chr5_158363109_158363509	None
121063	chr5	158365892	158366292	401	*	h3k27ac.condition_c_vs_wt.res	1.9168	1.54147	2.06017	0.748224	0.454325	NA	chr5_158365892_158366292	None
121064	chr5	158381098	158381498	401	*	h3k27ac.condition_c_vs_wt.res	2.98844	0.288407	1.96914	0.146464	0.883555	NA	chr5_158381098_158381498	None
121065	chr5	158385103	158385503	401	*	h3k27ac.condition_c_vs_wt.res	3.38855	2.39824	1.66053	1.44427	0.148664	NA	chr5_158385103_158385503	None
121066	chr5	158390242	158390642	401	*	h3k27ac.condition_c_vs_wt.res	2.95361	0.984649	1.69809	0.579858	0.56201	NA	chr5_158390242_158390642	None
121067	chr5	158394206	158394606	401	*	h3k27ac.condition_c_vs_wt.res	3.74713	1.4479	1.4604	0.991441	0.32147	NA	chr5_158394206_158394606	None
121068	chr5	158398722	158399122	401	*	h3k27ac.condition_c_vs_wt.res	49.4716	1.12782	0.497325	2.26778	0.0233429	0.52645	chr5_158398722_158399122	C_08
121069	chr5	158421358	158421758	401	*	h3k27ac.condition_c_vs_wt.res	8.53874	1.12167	1.0074	1.11343	0.265523	0.981471	chr5_158421358_158421758	None
121070	chr5	158422777	158423177	401	*	h3k27ac.condition_c_vs_wt.res	2.66825	-0.133581	1.81816	-0.0734703	0.941432	NA	chr5_158422777_158423177	None
121071	chr5	158430745	158431145	401	*	h3k27ac.condition_c_vs_wt.res	15.3745	1.94939	0.904532	2.15514	0.0311511	0.589946	chr5_158430745_158431145	C_08
121072	chr5	158449226	158449626	401	*	h3k27ac.condition_c_vs_wt.res	3.72833	-0.044161	1.53927	-0.0286896	0.977112	NA	chr5_158449226_158449626	None
121073	chr5	158468853	158469253	401	*	h3k27ac.condition_c_vs_wt.res	4.24418	-1.16489	1.50404	-0.774505	0.438633	NA	chr5_158468853_158469253	None
121074	chr5	158478158	158478558	401	*	h3k27ac.condition_c_vs_wt.res	3.6635	2.10967	1.92721	1.09468	0.273658	NA	chr5_158478158_158478558	None
121075	chr5	158480070	158480470	401	*	h3k27ac.condition_c_vs_wt.res	2.98213	0.144776	1.61844	0.0894539	0.928721	NA	chr5_158480070_158480470	None
121076	chr5	158496791	158497191	401	*	h3k27ac.condition_c_vs_wt.res	2.61163	3.85066	2.13185	1.80626	0.0708783	NA	chr5_158496791_158497191	None
121077	chr5	158511416	158511816	401	*	h3k27ac.condition_c_vs_wt.res	43.0604	1.36752	0.482086	2.83667	0.00455872	0.238711	chr5_158511416_158511816	None
121078	chr5	158518863	158519263	401	*	h3k27ac.condition_c_vs_wt.res	4.14245	0.679132	1.59707	0.425238	0.670663	NA	chr5_158518863_158519263	None
121079	chr5	158536348	158536748	401	*	h3k27ac.condition_c_vs_wt.res	3.767	0.913425	1.60981	0.567411	0.570435	NA	chr5_158536348_158536748	None
121080	chr5	158538513	158538913	401	*	h3k27ac.condition_c_vs_wt.res	11.6294	1.48614	0.878802	1.6911	0.0908181	0.835914	chr5_158538513_158538913	None
121081	chr5	158540283	158540683	401	*	h3k27ac.condition_c_vs_wt.res	3.82416	-0.136902	1.38458	-0.0988763	0.921236	NA	chr5_158540283_158540683	None
121082	chr5	158541215	158541615	401	*	h3k27ac.condition_c_vs_wt.res	3.09511	0.804506	1.86218	0.432024	0.665724	NA	chr5_158541215_158541615	None
121083	chr5	158559142	158559542	401	*	h3k27ac.condition_c_vs_wt.res	5.81913	2.19629	1.40552	1.56262	0.118142	NA	chr5_158559142_158559542	None
121084	chr5	158559893	158560293	401	*	h3k27ac.condition_c_vs_wt.res	4.44261	0.383148	1.44915	0.264394	0.791476	NA	chr5_158559893_158560293	None
121085	chr5	158564653	158565053	401	*	h3k27ac.condition_c_vs_wt.res	5.47983	0.0112954	1.18075	0.0095663	0.992367	NA	chr5_158564653_158565053	None
121086	chr5	158586661	158587061	401	*	h3k27ac.condition_c_vs_wt.res	7.32244	1.14966	1.05321	1.09158	0.275018	NA	chr5_158586661_158587061	None
121087	chr5	158589929	158590329	401	*	h3k27ac.condition_c_vs_wt.res	18.5738	1.40415	0.750495	1.87096	0.0613505	0.746614	chr5_158589929_158590329	None
121088	chr5	158597959	158598359	401	*	h3k27ac.condition_c_vs_wt.res	3.06551	1.8621	2.06902	0.899989	0.368126	NA	chr5_158597959_158598359	None
121089	chr5	158632987	158633387	401	*	h3k27ac.condition_c_vs_wt.res	2.66014	1.39847	2.01626	0.693599	0.487934	NA	chr5_158632987_158633387	None
121090	chr5	158635824	158636224	401	*	h3k27ac.condition_c_vs_wt.res	3.27083	2.08291	1.72598	1.2068	0.22751	NA	chr5_158635824_158636224	None
121091	chr5	158637042	158637442	401	*	h3k27ac.condition_c_vs_wt.res	3.86219	2.78968	1.88706	1.47832	0.139322	NA	chr5_158637042_158637442	None
121092	chr5	158642746	158643146	401	*	h3k27ac.condition_c_vs_wt.res	3.57984	2.90481	2.09931	1.38369	0.166452	NA	chr5_158642746_158643146	None
121093	chr5	158677012	158677412	401	*	h3k27ac.condition_c_vs_wt.res	39.3533	1.11724	0.509734	2.1918	0.0283937	0.568761	chr5_158677012_158677412	None
121094	chr5	158678994	158679394	401	*	h3k27ac.condition_c_vs_wt.res	10.6298	1.85804	1.13199	1.64138	0.100718	0.85387	chr5_158678994_158679394	None
121095	chr5	158681438	158681838	401	*	h3k27ac.condition_c_vs_wt.res	8.02405	0.00888171	0.994122	0.00893422	0.992872	0.999816	chr5_158681438_158681838	None
121096	chr5	158685095	158685495	401	*	h3k27ac.condition_c_vs_wt.res	3.70815	1.51171	1.75093	0.863376	0.387931	NA	chr5_158685095_158685495	None
121097	chr5	158695483	158695883	401	*	h3k27ac.condition_c_vs_wt.res	20.0954	1.50545	0.748224	2.01203	0.0442165	0.656134	chr5_158695483_158695883	None
121098	chr5	158696377	158696777	401	*	h3k27ac.condition_c_vs_wt.res	3.38476	0.038278	1.54202	0.0248233	0.980196	NA	chr5_158696377_158696777	None
121099	chr5	158700320	158700720	401	*	h3k27ac.condition_c_vs_wt.res	4.42165	1.87048	1.51283	1.23641	0.216305	NA	chr5_158700320_158700720	None
121100	chr5	158704239	158704639	401	*	h3k27ac.condition_c_vs_wt.res	4.70794	2.10147	1.4334	1.46607	0.142628	NA	chr5_158704239_158704639	None
121101	chr5	158705534	158705934	401	*	h3k27ac.condition_c_vs_wt.res	4.2603	-1.12013	1.65624	-0.676308	0.498845	NA	chr5_158705534_158705934	None
121102	chr5	158708031	158708431	401	*	h3k27ac.condition_c_vs_wt.res	5.13467	0.746288	1.29395	0.576753	0.564107	NA	chr5_158708031_158708431	None
121103	chr5	158711121	158711521	401	*	h3k27ac.condition_c_vs_wt.res	2.8322	0.785435	2.22267	0.353374	0.723808	NA	chr5_158711121_158711521	None
121104	chr5	158725122	158725522	401	*	h3k27ac.condition_c_vs_wt.res	4.41603	-0.48759	1.35811	-0.359021	0.719579	NA	chr5_158725122_158725522	None
121105	chr5	158726539	158726939	401	*	h3k27ac.condition_c_vs_wt.res	4.4187	-0.0226873	1.25117	-0.0181329	0.985533	NA	chr5_158726539_158726939	None
121106	chr5	158728172	158728572	401	*	h3k27ac.condition_c_vs_wt.res	3.34954	1.95061	1.76501	1.10515	0.269093	NA	chr5_158728172_158728572	None
121107	chr5	158737257	158737657	401	*	h3k27ac.condition_c_vs_wt.res	2.36752	2.87748	2.16819	1.32713	0.184465	NA	chr5_158737257_158737657	None
121108	chr5	158742293	158742693	401	*	h3k27ac.condition_c_vs_wt.res	3.52758	0.405943	2.9499	0.137612	0.890547	NA	chr5_158742293_158742693	None
121109	chr5	158744445	158744845	401	*	h3k27ac.condition_c_vs_wt.res	3.87532	1.67443	1.59604	1.04911	0.294126	NA	chr5_158744445_158744845	None
121110	chr5	158752855	158753255	401	*	h3k27ac.condition_c_vs_wt.res	39.233	0.141051	0.457497	0.30831	0.757847	0.999816	chr5_158752855_158753255	C_07
121111	chr5	158756962	158757362	401	*	h3k27ac.condition_c_vs_wt.res	5.80981	1.0004	1.22337	0.817742	0.413504	NA	chr5_158756962_158757362	None
121112	chr5	158757700	158758100	401	*	h3k27ac.condition_c_vs_wt.res	2.88518	2.09315	1.90045	1.1014	0.270725	NA	chr5_158757700_158758100	None
121113	chr5	158765458	158765858	401	*	h3k27ac.condition_c_vs_wt.res	13.9177	-0.590789	0.755172	-0.782323	0.434025	0.999816	chr5_158765458_158765858	None
121114	chr5	158770878	158771278	401	*	h3k27ac.condition_c_vs_wt.res	4.48382	0.333105	1.31695	0.252937	0.800317	NA	chr5_158770878_158771278	C_02
121115	chr5	158775221	158775621	401	*	h3k27ac.condition_c_vs_wt.res	60.3899	0.0950599	0.357416	0.265964	0.790267	0.999816	chr5_158775221_158775621	C_02
121116	chr5	158783499	158783899	401	*	h3k27ac.condition_c_vs_wt.res	2.9199	2.67036	2.03162	1.3144	0.188711	NA	chr5_158783499_158783899	None
121117	chr5	158786822	158787222	401	*	h3k27ac.condition_c_vs_wt.res	2.56109	-1.73478	1.94109	-0.893719	0.371472	NA	chr5_158786822_158787222	None
121118	chr5	158792802	158793202	401	*	h3k27ac.condition_c_vs_wt.res	3.14678	-0.773405	1.87722	-0.411995	0.680343	NA	chr5_158792802_158793202	None
121119	chr5	158795984	158796384	401	*	h3k27ac.condition_c_vs_wt.res	4.07163	-0.467667	1.33103	-0.351358	0.72532	NA	chr5_158795984_158796384	None
121120	chr5	158798446	158798846	401	*	h3k27ac.condition_c_vs_wt.res	4.38697	0.947605	1.50045	0.631548	0.527682	NA	chr5_158798446_158798846	None
121121	chr5	158802463	158802863	401	*	h3k27ac.condition_c_vs_wt.res	3.26095	-2.40756	2.03343	-1.18399	0.236418	NA	chr5_158802463_158802863	None
121122	chr5	158806204	158806604	401	*	h3k27ac.condition_c_vs_wt.res	4.18707	0.26049	1.4258	0.182697	0.855036	NA	chr5_158806204_158806604	None
121123	chr5	158808402	158808802	401	*	h3k27ac.condition_c_vs_wt.res	5.30052	2.19101	1.38508	1.58187	0.113679	NA	chr5_158808402_158808802	C_07
121124	chr5	158812329	158812729	401	*	h3k27ac.condition_c_vs_wt.res	98.8287	0.645888	0.306614	2.10652	0.035159	0.615198	chr5_158812329_158812729	C_07
121125	chr5	158824646	158825046	401	*	h3k27ac.condition_c_vs_wt.res	34.5369	1.7325	0.549929	3.1504	0.00163045	0.132999	chr5_158824646_158825046	C_07
121126	chr5	158828315	158828715	401	*	h3k27ac.condition_c_vs_wt.res	5.14103	1.26879	1.27545	0.994782	0.319842	NA	chr5_158828315_158828715	C_07
121127	chr5	158830243	158830643	401	*	h3k27ac.condition_c_vs_wt.res	3.25053	1.74483	1.73735	1.00431	0.315231	NA	chr5_158830243_158830643	None
121128	chr5	158834798	158835198	401	*	h3k27ac.condition_c_vs_wt.res	4.98725	-0.506265	1.31401	-0.385281	0.700029	NA	chr5_158834798_158835198	None
121129	chr5	158839531	158839931	401	*	h3k27ac.condition_c_vs_wt.res	3.99975	-0.930334	1.50148	-0.619612	0.535513	NA	chr5_158839531_158839931	None
121130	chr5	158842552	158842952	401	*	h3k27ac.condition_c_vs_wt.res	4.0447	-0.655126	1.65256	-0.396431	0.691787	NA	chr5_158842552_158842952	None
121131	chr5	158847890	158848290	401	*	h3k27ac.condition_c_vs_wt.res	10.323	1.24574	0.878758	1.41761	0.156304	0.916695	chr5_158847890_158848290	None
121132	chr5	158854956	158855356	401	*	h3k27ac.condition_c_vs_wt.res	6.14311	-1.37653	1.21927	-1.12898	0.258905	NA	chr5_158854956_158855356	None
121133	chr5	158858860	158859260	401	*	h3k27ac.condition_c_vs_wt.res	5.79541	0.871624	1.19471	0.729567	0.465655	NA	chr5_158858860_158859260	None
121134	chr5	158860588	158860988	401	*	h3k27ac.condition_c_vs_wt.res	3.52357	-2.19605	1.65582	-1.32626	0.184753	NA	chr5_158860588_158860988	None
121135	chr5	158867026	158867426	401	*	h3k27ac.condition_c_vs_wt.res	2.55859	0.722548	1.82485	0.39595	0.692142	NA	chr5_158867026_158867426	None
121136	chr5	158870133	158870533	401	*	h3k27ac.condition_c_vs_wt.res	4.52465	1.65592	1.40874	1.17546	0.239811	NA	chr5_158870133_158870533	None
121137	chr5	158876449	158876849	401	*	h3k27ac.condition_c_vs_wt.res	78.0097	0.402919	0.335941	1.19937	0.230382	0.965246	chr5_158876449_158876849	C_07
121138	chr5	158891231	158891631	401	*	h3k27ac.condition_c_vs_wt.res	3.49693	0.126404	1.573	0.0803587	0.935952	NA	chr5_158891231_158891631	None
121139	chr5	158897903	158898303	401	*	h3k27ac.condition_c_vs_wt.res	10.909	0.157379	0.964516	0.163168	0.870386	0.999816	chr5_158897903_158898303	None
121140	chr5	158909300	158909700	401	*	h3k27ac.condition_c_vs_wt.res	4.1506	-0.196249	1.498	-0.131007	0.89577	NA	chr5_158909300_158909700	None
121141	chr5	158916219	158916619	401	*	h3k27ac.condition_c_vs_wt.res	1.94225	2.83393	2.54378	1.11406	0.265252	NA	chr5_158916219_158916619	None
121142	chr5	158924028	158924428	401	*	h3k27ac.condition_c_vs_wt.res	6.87282	3.24259	1.79983	1.80161	0.0716063	NA	chr5_158924028_158924428	None
121143	chr5	158933733	158934133	401	*	h3k27ac.condition_c_vs_wt.res	3.56179	0.136824	1.55743	0.0878527	0.929994	NA	chr5_158933733_158934133	None
121144	chr5	158937352	158937752	401	*	h3k27ac.condition_c_vs_wt.res	7.15938	-2.0062	1.22503	-1.63767	0.101491	NA	chr5_158937352_158937752	None
121145	chr5	158939079	158939479	401	*	h3k27ac.condition_c_vs_wt.res	4.259	-1.83056	1.61456	-1.13378	0.256888	NA	chr5_158939079_158939479	None
121146	chr5	158946953	158947353	401	*	h3k27ac.condition_c_vs_wt.res	6.92993	-0.689486	1.18461	-0.582036	0.560543	NA	chr5_158946953_158947353	None
121147	chr5	158948112	158948512	401	*	h3k27ac.condition_c_vs_wt.res	5.21559	-0.640161	1.19564	-0.535414	0.592363	NA	chr5_158948112_158948512	None
121148	chr5	158949993	158950393	401	*	h3k27ac.condition_c_vs_wt.res	5.66589	0.912001	1.15186	0.791761	0.4285	NA	chr5_158949993_158950393	None
121149	chr5	158954536	158954936	401	*	h3k27ac.condition_c_vs_wt.res	36.1665	0.427456	0.475602	0.898769	0.368776	0.999816	chr5_158954536_158954936	C_07
121150	chr5	158960634	158961034	401	*	h3k27ac.condition_c_vs_wt.res	4.10606	0.110569	1.39804	0.0790889	0.936962	NA	chr5_158960634_158961034	None
121151	chr5	158963968	158964368	401	*	h3k27ac.condition_c_vs_wt.res	4.06076	1.25385	1.5853	0.790923	0.428989	NA	chr5_158963968_158964368	None
121152	chr5	158971507	158971907	401	*	h3k27ac.condition_c_vs_wt.res	3.5423	1.94824	1.74475	1.11663	0.264152	NA	chr5_158971507_158971907	None
121153	chr5	158977983	158978383	401	*	h3k27ac.condition_c_vs_wt.res	3.1686	4.0753	2.02045	2.01702	0.043693	NA	chr5_158977983_158978383	None
121154	chr5	158985803	158986203	401	*	h3k27ac.condition_c_vs_wt.res	3.91565	-0.91534	1.49186	-0.613557	0.539508	NA	chr5_158985803_158986203	None
121155	chr5	158987659	158988059	401	*	h3k27ac.condition_c_vs_wt.res	2.74235	4.264	2.09763	2.03277	0.0420755	NA	chr5_158987659_158988059	None
121156	chr5	158993795	158994195	401	*	h3k27ac.condition_c_vs_wt.res	3.61876	-0.0167165	1.83664	-0.00910167	0.992738	NA	chr5_158993795_158994195	None
121157	chr5	158995743	158996143	401	*	h3k27ac.condition_c_vs_wt.res	4.76225	0.198141	1.36527	0.145129	0.884609	NA	chr5_158995743_158996143	None
121158	chr5	159004456	159004856	401	*	h3k27ac.condition_c_vs_wt.res	3.30843	-0.211928	1.65882	-0.127758	0.89834	NA	chr5_159004456_159004856	None
121159	chr5	159009222	159009622	401	*	h3k27ac.condition_c_vs_wt.res	4.06296	2.49882	1.62614	1.53665	0.124378	NA	chr5_159009222_159009622	None
121160	chr5	159011085	159011485	401	*	h3k27ac.condition_c_vs_wt.res	64.736	0.646756	0.411189	1.57289	0.115744	0.877285	chr5_159011085_159011485	C_07
121161	chr5	159015888	159016288	401	*	h3k27ac.condition_c_vs_wt.res	4.36507	-1.07464	1.41435	-0.759813	0.447366	NA	chr5_159015888_159016288	None
121162	chr5	159019984	159020384	401	*	h3k27ac.condition_c_vs_wt.res	3.16682	1.51135	1.82383	0.828668	0.407292	NA	chr5_159019984_159020384	None
121163	chr5	159024806	159025206	401	*	h3k27ac.condition_c_vs_wt.res	4.81325	0.0300148	1.27637	0.0235158	0.981239	NA	chr5_159024806_159025206	None
121164	chr5	159027123	159027523	401	*	h3k27ac.condition_c_vs_wt.res	3.88668	-1.23244	1.38344	-0.890857	0.373006	NA	chr5_159027123_159027523	None
121165	chr5	159034664	159035064	401	*	h3k27ac.condition_c_vs_wt.res	9.03036	0.62737	1.16749	0.537365	0.591016	0.999816	chr5_159034664_159035064	None
121166	chr5	159040048	159040448	401	*	h3k27ac.condition_c_vs_wt.res	21.3943	0.782102	0.645457	1.2117	0.225626	0.964062	chr5_159040048_159040448	None
121167	chr5	159041830	159042230	401	*	h3k27ac.condition_c_vs_wt.res	6.56182	0.391326	1.15897	0.337651	0.735627	NA	chr5_159041830_159042230	None
121168	chr5	159043208	159043608	401	*	h3k27ac.condition_c_vs_wt.res	5.67032	-0.069383	1.22526	-0.0566271	0.954842	NA	chr5_159043208_159043608	None
121169	chr5	159046651	159047051	401	*	h3k27ac.condition_c_vs_wt.res	4.72284	-0.112816	1.27838	-0.0882494	0.929678	NA	chr5_159046651_159047051	None
121170	chr5	159051074	159051474	401	*	h3k27ac.condition_c_vs_wt.res	33.615	0.541703	0.502225	1.07861	0.280763	0.985535	chr5_159051074_159051474	C_07
121171	chr5	159057308	159057708	401	*	h3k27ac.condition_c_vs_wt.res	3.78666	2.42647	1.65219	1.46864	0.14193	NA	chr5_159057308_159057708	None
121172	chr5	159058754	159059154	401	*	h3k27ac.condition_c_vs_wt.res	5.28625	-1.46956	1.42898	-1.0284	0.303761	NA	chr5_159058754_159059154	None
121173	chr5	159062109	159062509	401	*	h3k27ac.condition_c_vs_wt.res	3.30907	1.13498	1.74346	0.650993	0.515051	NA	chr5_159062109_159062509	None
121174	chr5	159071199	159071599	401	*	h3k27ac.condition_c_vs_wt.res	4.21116	0.637448	1.34217	0.474937	0.634832	NA	chr5_159071199_159071599	None
121175	chr5	159074535	159074935	401	*	h3k27ac.condition_c_vs_wt.res	3.60311	0.618808	1.69066	0.366016	0.714353	NA	chr5_159074535_159074935	None
121176	chr5	159075641	159076041	401	*	h3k27ac.condition_c_vs_wt.res	2.90543	1.73811	1.88545	0.921853	0.356605	NA	chr5_159075641_159076041	None
121177	chr5	159078015	159078415	401	*	h3k27ac.condition_c_vs_wt.res	3.29359	0.873522	1.53244	0.570021	0.568663	NA	chr5_159078015_159078415	None
121178	chr5	159088064	159088464	401	*	h3k27ac.condition_c_vs_wt.res	5.9914	1.63953	1.48117	1.10692	0.268328	NA	chr5_159088064_159088464	None
121179	chr5	159090911	159091311	401	*	h3k27ac.condition_c_vs_wt.res	3.48059	-0.219486	1.83647	-0.119515	0.904867	NA	chr5_159090911_159091311	None
121180	chr5	159099437	159099837	401	*	h3k27ac.condition_c_vs_wt.res	14.7537	1.31019	0.730013	1.79475	0.072694	0.78838	chr5_159099437_159099837	C_04
121181	chr5	159106377	159106777	401	*	h3k27ac.condition_c_vs_wt.res	13.5577	1.33855	0.81584	1.64071	0.100859	0.85387	chr5_159106377_159106777	None
121182	chr5	159120408	159120808	401	*	h3k27ac.condition_c_vs_wt.res	8.27068	1.03746	1.07495	0.965122	0.334484	0.997571	chr5_159120408_159120808	None
121183	chr5	159132379	159132779	401	*	h3k27ac.condition_c_vs_wt.res	3.39726	-0.0192322	1.81046	-0.0106228	0.991524	NA	chr5_159132379_159132779	None
121184	chr5	159132946	159133346	401	*	h3k27ac.condition_c_vs_wt.res	3.61795	2.08715	1.6585	1.25846	0.208227	NA	chr5_159132946_159133346	None
121185	chr5	159153682	159154082	401	*	h3k27ac.condition_c_vs_wt.res	3.69143	2.04071	1.73357	1.17717	0.239128	NA	chr5_159153682_159154082	None
121186	chr5	159156234	159156634	401	*	h3k27ac.condition_c_vs_wt.res	7.50294	1.23761	1.04827	1.18063	0.237751	NA	chr5_159156234_159156634	None
121187	chr5	159158247	159158647	401	*	h3k27ac.condition_c_vs_wt.res	3.1727	0.240431	1.55593	0.154526	0.877195	NA	chr5_159158247_159158647	None
121188	chr5	159163536	159163936	401	*	h3k27ac.condition_c_vs_wt.res	4.10451	0.536133	1.48052	0.362125	0.717259	NA	chr5_159163536_159163936	None
121189	chr5	159179995	159180395	401	*	h3k27ac.condition_c_vs_wt.res	4.61706	0.325474	1.40694	0.231335	0.817055	NA	chr5_159179995_159180395	None
121190	chr5	159184924	159185324	401	*	h3k27ac.condition_c_vs_wt.res	2.87394	-1.18926	2.23557	-0.531971	0.594746	NA	chr5_159184924_159185324	None
121191	chr5	159197844	159198244	401	*	h3k27ac.condition_c_vs_wt.res	4.59329	0.603031	1.27786	0.471907	0.636993	NA	chr5_159197844_159198244	None
121192	chr5	159198554	159198954	401	*	h3k27ac.condition_c_vs_wt.res	20.5044	-0.68475	0.606541	-1.12894	0.258922	0.977604	chr5_159198554_159198954	None
121193	chr5	159202324	159202724	401	*	h3k27ac.condition_c_vs_wt.res	2.38646	0.693226	2.04933	0.33827	0.73516	NA	chr5_159202324_159202724	None
121194	chr5	159208839	159209239	401	*	h3k27ac.condition_c_vs_wt.res	78.3735	0.334325	0.327225	1.0217	0.306924	0.992615	chr5_159208839_159209239	C_04
121195	chr5	159211794	159212194	401	*	h3k27ac.condition_c_vs_wt.res	3.16151	-1.12869	1.66467	-0.678027	0.497755	NA	chr5_159211794_159212194	None
121196	chr5	159262976	159263376	401	*	h3k27ac.condition_c_vs_wt.res	47.9839	0.0453047	0.531293	0.0852725	0.932045	0.999816	chr5_159262976_159263376	C_06
121197	chr5	159331530	159331930	401	*	h3k27ac.condition_c_vs_wt.res	19.045	0.437525	0.652487	0.670549	0.502508	0.999816	chr5_159331530_159331930	None
121198	chr5	159341123	159341523	401	*	h3k27ac.condition_c_vs_wt.res	3.0985	4.41817	2.03088	2.17549	0.0295935	NA	chr5_159341123_159341523	None
121199	chr5	159343247	159343647	401	*	h3k27ac.condition_c_vs_wt.res	2.33151	0.983222	1.95363	0.50328	0.614768	NA	chr5_159343247_159343647	None
121200	chr5	159404078	159404478	401	*	h3k27ac.condition_c_vs_wt.res	4.17102	-5.54042	1.96984	-2.81263	0.00491377	NA	chr5_159404078_159404478	None
121201	chr5	159404770	159405170	401	*	h3k27ac.condition_c_vs_wt.res	2.89252	3.00705	2.02699	1.4835	0.13794	NA	chr5_159404770_159405170	None
121202	chr5	159405859	159406259	401	*	h3k27ac.condition_c_vs_wt.res	2.63286	2.74111	2.11979	1.2931	0.195975	NA	chr5_159405859_159406259	None
121203	chr5	159419437	159419837	401	*	h3k27ac.condition_c_vs_wt.res	2.75937	-4.58784	2.16156	-2.12247	0.0337987	NA	chr5_159419437_159419837	None
121204	chr5	159462235	159462635	401	*	h3k27ac.condition_c_vs_wt.res	1.54151	1.28119	4.9933	0.256583	0.797501	NA	chr5_159462235_159462635	None
121205	chr5	159632883	159633283	401	*	h3k27ac.condition_c_vs_wt.res	2.43632	-1.39375	2.1045	-0.662271	0.507798	NA	chr5_159632883_159633283	None
121206	chr5	159876326	159876726	401	*	h3k27ac.condition_c_vs_wt.res	2.78312	-3.84428	2.09239	-1.83727	0.0661701	NA	chr5_159876326_159876726	None
121207	chr5	159994755	159995155	401	*	h3k27ac.condition_c_vs_wt.res	3.69371	-2.54196	2.006	-1.26718	0.205092	NA	chr5_159994755_159995155	None
121208	chr5	160009052	160009452	401	*	h3k27ac.condition_c_vs_wt.res	23.2356	-0.9391	0.583896	-1.60833	0.107762	0.863856	chr5_160009052_160009452	None
121209	chr5	160011380	160011780	401	*	h3k27ac.condition_c_vs_wt.res	2.77266	-0.613367	1.75636	-0.349226	0.72692	NA	chr5_160011380_160011780	None
121210	chr5	160015633	160016033	401	*	h3k27ac.condition_c_vs_wt.res	3.1027	-4.19996	3.52141	-1.19269	0.23299	NA	chr5_160015633_160016033	None
121211	chr5	160018276	160018676	401	*	h3k27ac.condition_c_vs_wt.res	2.35368	1.35496	2.20634	0.614122	0.539135	NA	chr5_160018276_160018676	None
121212	chr5	160023477	160023877	401	*	h3k27ac.condition_c_vs_wt.res	4.31097	0.703363	1.59077	0.442152	0.658379	NA	chr5_160023477_160023877	None
121213	chr5	160056521	160056921	401	*	h3k27ac.condition_c_vs_wt.res	3.45145	-0.537586	1.81437	-0.296294	0.767006	NA	chr5_160056521_160056921	None
121214	chr5	160059071	160059471	401	*	h3k27ac.condition_c_vs_wt.res	3.48477	0.440517	1.48872	0.295903	0.767304	NA	chr5_160059071_160059471	None
121215	chr5	160060687	160061087	401	*	h3k27ac.condition_c_vs_wt.res	3.71236	0.330404	1.62114	0.203811	0.838502	NA	chr5_160060687_160061087	None
121216	chr5	160062005	160062405	401	*	h3k27ac.condition_c_vs_wt.res	4.49014	-1.01134	1.30432	-0.775373	0.438119	NA	chr5_160062005_160062405	None
121217	chr5	160063051	160063451	401	*	h3k27ac.condition_c_vs_wt.res	3.14603	0.68763	1.72575	0.398452	0.690297	NA	chr5_160063051_160063451	None
121218	chr5	160064037	160064437	401	*	h3k27ac.condition_c_vs_wt.res	3.29132	-1.49409	1.57065	-0.951254	0.341475	NA	chr5_160064037_160064437	None
121219	chr5	160071595	160071995	401	*	h3k27ac.condition_c_vs_wt.res	4.02767	0.103545	1.41911	0.0729647	0.941834	NA	chr5_160071595_160071995	None
121220	chr5	160078579	160078979	401	*	h3k27ac.condition_c_vs_wt.res	2.32929	1.74919	2.12133	0.824572	0.409615	NA	chr5_160078579_160078979	None
121221	chr5	160081087	160081487	401	*	h3k27ac.condition_c_vs_wt.res	4.81514	0.242877	1.25146	0.194074	0.846118	NA	chr5_160081087_160081487	None
121222	chr5	160093393	160093793	401	*	h3k27ac.condition_c_vs_wt.res	8.18968	-1.61804	0.971445	-1.66561	0.0957919	0.848714	chr5_160093393_160093793	None
121223	chr5	160097870	160098270	401	*	h3k27ac.condition_c_vs_wt.res	8.38591	-0.830747	0.943349	-0.880636	0.378515	0.999816	chr5_160097870_160098270	None
121224	chr5	160105702	160106102	401	*	h3k27ac.condition_c_vs_wt.res	10.5683	-0.127132	0.854403	-0.148796	0.881714	0.999816	chr5_160105702_160106102	None
121225	chr5	160119084	160119484	401	*	h3k27ac.condition_c_vs_wt.res	66.6568	0.474748	0.375784	1.26335	0.206462	0.951167	chr5_160119084_160119484	C_06
121226	chr5	160146600	160147000	401	*	h3k27ac.condition_c_vs_wt.res	5.67429	-2.11504	1.55051	-1.3641	0.172537	NA	chr5_160146600_160147000	None
121227	chr5	160160030	160160430	401	*	h3k27ac.condition_c_vs_wt.res	15.9874	1.05906	0.935171	1.13247	0.257435	0.9767	chr5_160160030_160160430	None
121228	chr5	160197476	160197876	401	*	h3k27ac.condition_c_vs_wt.res	2.74937	-1.84177	1.80567	-1.01999	0.307732	NA	chr5_160197476_160197876	None
121229	chr5	160199608	160200008	401	*	h3k27ac.condition_c_vs_wt.res	3.24412	-1.62032	2.17363	-0.745443	0.456004	NA	chr5_160199608_160200008	None
121230	chr5	160231259	160231659	401	*	h3k27ac.condition_c_vs_wt.res	2.23053	-2.69874	2.29096	-1.178	0.238798	NA	chr5_160231259_160231659	None
121231	chr5	160260718	160261118	401	*	h3k27ac.condition_c_vs_wt.res	8.4248	0.107918	1.20002	0.0899303	0.928343	0.999816	chr5_160260718_160261118	None
121232	chr5	160262637	160263037	401	*	h3k27ac.condition_c_vs_wt.res	6.15983	-0.285954	1.27256	-0.224707	0.822207	NA	chr5_160262637_160263037	None
121233	chr5	160268363	160268763	401	*	h3k27ac.condition_c_vs_wt.res	3.82233	0.600398	1.52784	0.392971	0.694341	NA	chr5_160268363_160268763	None
121234	chr5	160269513	160269913	401	*	h3k27ac.condition_c_vs_wt.res	1.72431	0.561047	2.29098	0.244894	0.806538	NA	chr5_160269513_160269913	None
121235	chr5	160271393	160271793	401	*	h3k27ac.condition_c_vs_wt.res	5.80604	2.96884	1.80261	1.64697	0.0995643	NA	chr5_160271393_160271793	None
121236	chr5	160399785	160400185	401	*	h3k27ac.condition_c_vs_wt.res	30.0073	0.573264	0.520771	1.1008	0.270984	0.982592	chr5_160399785_160400185	None
121237	chr5	160403999	160404399	401	*	h3k27ac.condition_c_vs_wt.res	3.80696	0.589281	1.57988	0.372991	0.709155	NA	chr5_160403999_160404399	None
121238	chr5	160416140	160416540	401	*	h3k27ac.condition_c_vs_wt.res	4.35286	0.639777	1.44146	0.44384	0.657158	NA	chr5_160416140_160416540	None
121239	chr5	160421743	160422143	401	*	h3k27ac.condition_c_vs_wt.res	76.3897	-0.0569942	0.330312	-0.172547	0.863008	0.999816	chr5_160421743_160422143	C_04
121240	chr5	160431180	160431580	401	*	h3k27ac.condition_c_vs_wt.res	3.33327	0.963659	1.59605	0.603778	0.545991	NA	chr5_160431180_160431580	None
121241	chr5	160433434	160433834	401	*	h3k27ac.condition_c_vs_wt.res	4.87124	-0.152762	1.31924	-0.115795	0.907815	NA	chr5_160433434_160433834	None
121242	chr5	160438845	160439245	401	*	h3k27ac.condition_c_vs_wt.res	8.57266	-1.14371	1.01266	-1.12942	0.258721	0.977604	chr5_160438845_160439245	None
121243	chr5	160443350	160443750	401	*	h3k27ac.condition_c_vs_wt.res	3.70483	-0.20063	1.45285	-0.138094	0.890166	NA	chr5_160443350_160443750	None
121244	chr5	160467826	160468226	401	*	h3k27ac.condition_c_vs_wt.res	43.5548	0.433017	0.503853	0.85941	0.390114	0.999816	chr5_160467826_160468226	C_02
121245	chr5	160473982	160474382	401	*	h3k27ac.condition_c_vs_wt.res	2.92833	0.161645	1.68575	0.0958889	0.923609	NA	chr5_160473982_160474382	None
121246	chr5	160476981	160477381	401	*	h3k27ac.condition_c_vs_wt.res	3.23667	-2.308	1.73803	-1.32794	0.184197	NA	chr5_160476981_160477381	None
121247	chr5	160478927	160479327	401	*	h3k27ac.condition_c_vs_wt.res	3.43133	2.78787	1.90687	1.46201	0.143737	NA	chr5_160478927_160479327	None
121248	chr5	160505988	160506388	401	*	h3k27ac.condition_c_vs_wt.res	3.50918	-0.663759	1.5153	-0.438038	0.661359	NA	chr5_160505988_160506388	None
121249	chr5	160516842	160517242	401	*	h3k27ac.condition_c_vs_wt.res	2.72748	-2.37569	2.01205	-1.18073	0.237711	NA	chr5_160516842_160517242	None
121250	chr5	160613939	160614339	401	*	h3k27ac.condition_c_vs_wt.res	2.56639	-0.519611	1.75999	-0.295234	0.767815	NA	chr5_160613939_160614339	None
121251	chr5	161093235	161093635	401	*	h3k27ac.condition_c_vs_wt.res	2.54416	0.381227	2.01437	0.189253	0.849894	NA	chr5_161093235_161093635	None
121252	chr5	161138263	161138663	401	*	h3k27ac.condition_c_vs_wt.res	7.63549	1.45153	1.02718	1.41312	0.157619	0.919252	chr5_161138263_161138663	None
121253	chr5	161285989	161286389	401	*	h3k27ac.condition_c_vs_wt.res	3.5299	-1.4883	1.57216	-0.946661	0.343811	NA	chr5_161285989_161286389	None
121254	chr5	161546185	161546585	401	*	h3k27ac.condition_c_vs_wt.res	4.87367	1.57352	1.43772	1.09445	0.273756	NA	chr5_161546185_161546585	None
121255	chr5	162493358	162493758	401	*	h3k27ac.condition_c_vs_wt.res	2.25322	3.55232	2.36932	1.4993	0.133797	NA	chr5_162493358_162493758	None
121256	chr5	163095345	163095745	401	*	h3k27ac.condition_c_vs_wt.res	6.3836	1.43067	1.27876	1.11879	0.263228	NA	chr5_163095345_163095745	None
121257	chr5	163437368	163437768	401	*	h3k27ac.condition_c_vs_wt.res	42.2199	0.502125	0.459499	1.09276	0.274497	0.984516	chr5_163437368_163437768	None
121258	chr5	163454653	163455053	401	*	h3k27ac.condition_c_vs_wt.res	2.61568	-0.902285	1.70753	-0.528416	0.597211	NA	chr5_163454653_163455053	None
121259	chr5	163459861	163460261	401	*	h3k27ac.condition_c_vs_wt.res	148.773	0.243981	0.240045	1.0164	0.309441	0.993177	chr5_163459861_163460261	C_04
121260	chr5	163489143	163489543	401	*	h3k27ac.condition_c_vs_wt.res	4.9544	-0.266118	1.23134	-0.216121	0.828893	NA	chr5_163489143_163489543	None
121261	chr5	163489596	163489996	401	*	h3k27ac.condition_c_vs_wt.res	2.89023	1.05364	1.87003	0.563435	0.573139	NA	chr5_163489596_163489996	None
121262	chr5	163490083	163490483	401	*	h3k27ac.condition_c_vs_wt.res	3.34515	1.40244	1.72516	0.812933	0.416257	NA	chr5_163490083_163490483	None
121263	chr5	163493401	163493801	401	*	h3k27ac.condition_c_vs_wt.res	4.36302	-0.764727	1.38158	-0.553517	0.579909	NA	chr5_163493401_163493801	None
121264	chr5	163505468	163505868	401	*	h3k27ac.condition_c_vs_wt.res	137.633	0.319953	0.243708	1.31285	0.189232	0.941684	chr5_163505468_163505868	C_06
121265	chr5	163516011	163516411	401	*	h3k27ac.condition_c_vs_wt.res	4.29039	-1.39096	1.32782	-1.04755	0.294844	NA	chr5_163516011_163516411	None
121266	chr5	163558350	163558750	401	*	h3k27ac.condition_c_vs_wt.res	2.46719	-0.270286	1.83693	-0.14714	0.883022	NA	chr5_163558350_163558750	None
121267	chr5	163906099	163906499	401	*	h3k27ac.condition_c_vs_wt.res	5.35848	1.65291	1.34005	1.23347	0.217401	NA	chr5_163906099_163906499	None
121268	chr5	163907962	163908362	401	*	h3k27ac.condition_c_vs_wt.res	3.73892	3.60523	1.87572	1.92205	0.0545994	NA	chr5_163907962_163908362	None
121269	chr5	163915459	163915859	401	*	h3k27ac.condition_c_vs_wt.res	48.0038	0.509536	0.5162	0.987089	0.323599	0.995206	chr5_163915459_163915859	C_07
121270	chr5	163933164	163933564	401	*	h3k27ac.condition_c_vs_wt.res	4.74938	-0.084851	1.35254	-0.0627345	0.949978	NA	chr5_163933164_163933564	None
121271	chr5	163948777	163949177	401	*	h3k27ac.condition_c_vs_wt.res	2.77912	1.41869	2.21831	0.639535	0.522475	NA	chr5_163948777_163949177	None
121272	chr5	165286423	165286823	401	*	h3k27ac.condition_c_vs_wt.res	2.76274	-0.132243	1.87382	-0.070574	0.943737	NA	chr5_165286423_165286823	None
121273	chr5	166128173	166128573	401	*	h3k27ac.condition_c_vs_wt.res	6.09455	2.38147	1.3254	1.79679	0.072369	NA	chr5_166128173_166128573	None
121274	chr5	166135241	166135641	401	*	h3k27ac.condition_c_vs_wt.res	2.55923	4.22441	3.89617	1.08425	0.278256	NA	chr5_166135241_166135641	None
121275	chr5	168118015	168118415	401	*	h3k27ac.condition_c_vs_wt.res	2.92274	-2.18528	2.06595	-1.05776	0.290167	NA	chr5_168118015_168118415	None
121276	chr5	168382832	168383232	401	*	h3k27ac.condition_c_vs_wt.res	1.86443	-0.185749	4.99742	-0.0371689	0.97035	NA	chr5_168382832_168383232	None
121277	chr5	168460577	168460977	401	*	h3k27ac.condition_c_vs_wt.res	2.25599	2.27682	2.45523	0.927337	0.353751	NA	chr5_168460577_168460977	None
121278	chr5	168481359	168481759	401	*	h3k27ac.condition_c_vs_wt.res	9.40584	0.780546	1.03861	0.751529	0.452334	0.999816	chr5_168481359_168481759	None
121279	chr5	168482371	168482771	401	*	h3k27ac.condition_c_vs_wt.res	3.95268	-1.0378	1.51201	-0.686375	0.492477	NA	chr5_168482371_168482771	None
121280	chr5	168486573	168486973	401	*	h3k27ac.condition_c_vs_wt.res	20.7674	-0.57848	0.631396	-0.916192	0.359566	0.999816	chr5_168486573_168486973	None
121281	chr5	168553156	168553556	401	*	h3k27ac.condition_c_vs_wt.res	4.39824	-0.565473	1.29541	-0.43652	0.662459	NA	chr5_168553156_168553556	None
121282	chr5	168567438	168567838	401	*	h3k27ac.condition_c_vs_wt.res	3.48642	-1.64513	1.73492	-0.948245	0.343005	NA	chr5_168567438_168567838	None
121283	chr5	168575707	168576107	401	*	h3k27ac.condition_c_vs_wt.res	3.00519	-2.77466	2.07653	-1.3362	0.181484	NA	chr5_168575707_168576107	None
121284	chr5	168576875	168577275	401	*	h3k27ac.condition_c_vs_wt.res	2.28608	2.2381	2.40417	0.930924	0.351893	NA	chr5_168576875_168577275	None
121285	chr5	168579288	168579688	401	*	h3k27ac.condition_c_vs_wt.res	91.5186	-0.00959534	0.302159	-0.0317559	0.974667	0.999816	chr5_168579288_168579688	C_05
121286	chr5	168681728	168682128	401	*	h3k27ac.condition_c_vs_wt.res	3.21919	-0.257243	1.80892	-0.142208	0.886916	NA	chr5_168681728_168682128	None
121287	chr5	168818326	168818726	401	*	h3k27ac.condition_c_vs_wt.res	2.76999	2.18928	2.09128	1.04686	0.295162	NA	chr5_168818326_168818726	None
121288	chr5	168972119	168972519	401	*	h3k27ac.condition_c_vs_wt.res	3.19569	-0.842489	1.82631	-0.461307	0.644578	NA	chr5_168972119_168972519	None
121289	chr5	169225997	169226397	401	*	h3k27ac.condition_c_vs_wt.res	2.65011	-4.59622	2.33614	-1.96744	0.0491324	NA	chr5_169225997_169226397	None
121290	chr5	169273041	169273441	401	*	h3k27ac.condition_c_vs_wt.res	2.71343	-1.38278	1.91	-0.723968	0.469085	NA	chr5_169273041_169273441	None
121291	chr5	169583697	169584097	401	*	h3k27ac.condition_c_vs_wt.res	44.4257	0.41096	0.429615	0.956578	0.33878	0.997717	chr5_169583697_169584097	C_05
121292	chr5	169586294	169586694	401	*	h3k27ac.condition_c_vs_wt.res	2.65168	1.07287	1.82367	0.588302	0.55633	NA	chr5_169586294_169586694	None
121293	chr5	169637443	169637843	401	*	h3k27ac.condition_c_vs_wt.res	81.4908	0.0632666	0.314429	0.201211	0.840533	0.999816	chr5_169637443_169637843	C_05
121294	chr5	169643499	169643899	401	*	h3k27ac.condition_c_vs_wt.res	4.89071	-0.414276	1.3244	-0.312803	0.754431	NA	chr5_169643499_169643899	None
121295	chr5	169650333	169650733	401	*	h3k27ac.condition_c_vs_wt.res	9.62025	0.081846	0.937984	0.0872574	0.930467	0.999816	chr5_169650333_169650733	None
121296	chr5	169655349	169655749	401	*	h3k27ac.condition_c_vs_wt.res	4.74322	-2.75678	1.3765	-2.00275	0.0452047	NA	chr5_169655349_169655749	None
121297	chr5	169669138	169669538	401	*	h3k27ac.condition_c_vs_wt.res	3.85098	-0.128541	1.52613	-0.0842269	0.932876	NA	chr5_169669138_169669538	None
121298	chr5	169670017	169670417	401	*	h3k27ac.condition_c_vs_wt.res	5.4711	-0.580551	1.27117	-0.456708	0.647881	NA	chr5_169670017_169670417	None
121299	chr5	169670884	169671284	401	*	h3k27ac.condition_c_vs_wt.res	3.21571	-1.87852	1.85161	-1.01453	0.310328	NA	chr5_169670884_169671284	None
121300	chr5	169673882	169674282	401	*	h3k27ac.condition_c_vs_wt.res	6.48147	-0.70447	1.12303	-0.627293	0.530467	NA	chr5_169673882_169674282	None
121301	chr5	169676241	169676641	401	*	h3k27ac.condition_c_vs_wt.res	5.66989	-0.355279	1.21046	-0.293507	0.769135	NA	chr5_169676241_169676641	None
121302	chr5	169677594	169677994	401	*	h3k27ac.condition_c_vs_wt.res	4.74406	0.409832	1.33329	0.307383	0.758552	NA	chr5_169677594_169677994	None
121303	chr5	169679043	169679443	401	*	h3k27ac.condition_c_vs_wt.res	3.51629	1.24818	1.83545	0.68004	0.496479	NA	chr5_169679043_169679443	None
121304	chr5	169685744	169686144	401	*	h3k27ac.condition_c_vs_wt.res	6.05124	-0.747101	1.10593	-0.675542	0.499332	NA	chr5_169685744_169686144	None
121305	chr5	169688780	169689180	401	*	h3k27ac.condition_c_vs_wt.res	2.84279	-0.0320764	1.70602	-0.0188019	0.984999	NA	chr5_169688780_169689180	None
121306	chr5	169691984	169692384	401	*	h3k27ac.condition_c_vs_wt.res	2.68935	-1.9022	1.86809	-1.01826	0.308554	NA	chr5_169691984_169692384	None
121307	chr5	169692618	169693018	401	*	h3k27ac.condition_c_vs_wt.res	4.15425	0.311468	1.32575	0.234936	0.814258	NA	chr5_169692618_169693018	None
121308	chr5	169696859	169697259	401	*	h3k27ac.condition_c_vs_wt.res	3.66095	0.868935	1.63065	0.532875	0.59412	NA	chr5_169696859_169697259	None
121309	chr5	169698633	169699033	401	*	h3k27ac.condition_c_vs_wt.res	5.01606	1.1167	1.29772	0.860508	0.389509	NA	chr5_169698633_169699033	None
121310	chr5	169705171	169705571	401	*	h3k27ac.condition_c_vs_wt.res	18.2863	-0.310746	0.688366	-0.451426	0.651683	0.999816	chr5_169705171_169705571	None
121311	chr5	169708838	169709238	401	*	h3k27ac.condition_c_vs_wt.res	4.55049	0.974907	1.35905	0.717343	0.473162	NA	chr5_169708838_169709238	None
121312	chr5	169710212	169710612	401	*	h3k27ac.condition_c_vs_wt.res	2.94269	-1.9673	1.89994	-1.03545	0.300459	NA	chr5_169710212_169710612	None
121313	chr5	169714241	169714641	401	*	h3k27ac.condition_c_vs_wt.res	2.86343	-3.42856	2.13777	-1.6038	0.108758	NA	chr5_169714241_169714641	None
121314	chr5	169719398	169719798	401	*	h3k27ac.condition_c_vs_wt.res	2.66238	-2.64781	2.09576	-1.26341	0.206441	NA	chr5_169719398_169719798	None
121315	chr5	169730267	169730667	401	*	h3k27ac.condition_c_vs_wt.res	3.67128	-1.50076	1.54193	-0.9733	0.330404	NA	chr5_169730267_169730667	None
121316	chr5	169731654	169732054	401	*	h3k27ac.condition_c_vs_wt.res	3.15827	-1.22305	1.79776	-0.680319	0.496303	NA	chr5_169731654_169732054	None
121317	chr5	169742814	169743214	401	*	h3k27ac.condition_c_vs_wt.res	3.58459	-1.18876	1.713	-0.693965	0.487704	NA	chr5_169742814_169743214	None
121318	chr5	169745705	169746105	401	*	h3k27ac.condition_c_vs_wt.res	7.31557	-0.974837	1.12968	-0.86293	0.388176	NA	chr5_169745705_169746105	None
121319	chr5	169756195	169756595	401	*	h3k27ac.condition_c_vs_wt.res	3.57162	-1.5575	1.62217	-0.960131	0.336989	NA	chr5_169756195_169756595	None
121320	chr5	169762304	169762704	401	*	h3k27ac.condition_c_vs_wt.res	2.74614	0.583017	1.76095	0.33108	0.740584	NA	chr5_169762304_169762704	None
121321	chr5	169763632	169764032	401	*	h3k27ac.condition_c_vs_wt.res	4.3242	0.841211	1.3925	0.6041	0.545777	NA	chr5_169763632_169764032	None
121322	chr5	169768531	169768931	401	*	h3k27ac.condition_c_vs_wt.res	5.29681	-1.13391	1.19873	-0.945925	0.344187	NA	chr5_169768531_169768931	None
121323	chr5	169772848	169773248	401	*	h3k27ac.condition_c_vs_wt.res	2.69118	-1.45088	1.75149	-0.828371	0.40746	NA	chr5_169772848_169773248	None
121324	chr5	169778486	169778886	401	*	h3k27ac.condition_c_vs_wt.res	4.57307	-0.676687	1.35464	-0.499535	0.617403	NA	chr5_169778486_169778886	None
121325	chr5	169779616	169780016	401	*	h3k27ac.condition_c_vs_wt.res	4.40846	-0.0779075	1.36543	-0.0570572	0.9545	NA	chr5_169779616_169780016	None
121326	chr5	169791745	169792145	401	*	h3k27ac.condition_c_vs_wt.res	2.11909	1.80884	2.26717	0.797841	0.424963	NA	chr5_169791745_169792145	None
121327	chr5	169805542	169805942	401	*	h3k27ac.condition_c_vs_wt.res	4.59396	1.50602	1.64237	0.91698	0.359153	NA	chr5_169805542_169805942	None
121328	chr5	169809658	169810058	401	*	h3k27ac.condition_c_vs_wt.res	4.06277	-1.41259	1.61165	-0.876487	0.380766	NA	chr5_169809658_169810058	None
121329	chr5	169810948	169811348	401	*	h3k27ac.condition_c_vs_wt.res	4.3757	0.169684	1.5118	0.11224	0.910633	NA	chr5_169810948_169811348	None
121330	chr5	169845083	169845483	401	*	h3k27ac.condition_c_vs_wt.res	4.75653	-0.510282	1.45693	-0.350245	0.726155	NA	chr5_169845083_169845483	None
121331	chr5	169858169	169858569	401	*	h3k27ac.condition_c_vs_wt.res	4.53233	-0.690195	1.36816	-0.504471	0.613931	NA	chr5_169858169_169858569	None
121332	chr5	169865650	169866050	401	*	h3k27ac.condition_c_vs_wt.res	5.24809	2.04958	1.54113	1.32992	0.183544	NA	chr5_169865650_169866050	None
121333	chr5	169866923	169867323	401	*	h3k27ac.condition_c_vs_wt.res	4.0268	0.278601	1.40629	0.198111	0.842958	NA	chr5_169866923_169867323	None
121334	chr5	169876076	169876476	401	*	h3k27ac.condition_c_vs_wt.res	3.20968	-0.348267	1.61465	-0.215692	0.829228	NA	chr5_169876076_169876476	None
121335	chr5	169880164	169880564	401	*	h3k27ac.condition_c_vs_wt.res	5.54343	-1.5628	1.24151	-1.25878	0.208108	NA	chr5_169880164_169880564	None
121336	chr5	169881361	169881761	401	*	h3k27ac.condition_c_vs_wt.res	3.97888	-1.83089	1.67006	-1.0963	0.272946	NA	chr5_169881361_169881761	None
121337	chr5	169883321	169883721	401	*	h3k27ac.condition_c_vs_wt.res	4.10298	-0.440548	1.32623	-0.332181	0.739752	NA	chr5_169883321_169883721	None
121338	chr5	169892963	169893363	401	*	h3k27ac.condition_c_vs_wt.res	3.99995	0.108254	1.40651	0.0769666	0.93865	NA	chr5_169892963_169893363	None
121339	chr5	169899907	169900307	401	*	h3k27ac.condition_c_vs_wt.res	2.66394	-1.18976	1.76101	-0.675614	0.499286	NA	chr5_169899907_169900307	None
121340	chr5	169902341	169902741	401	*	h3k27ac.condition_c_vs_wt.res	3.50087	0.462906	1.5492	0.298804	0.765089	NA	chr5_169902341_169902741	None
121341	chr5	169904235	169904635	401	*	h3k27ac.condition_c_vs_wt.res	3.93958	-0.850426	1.43036	-0.594555	0.552141	NA	chr5_169904235_169904635	None
121342	chr5	169905499	169905899	401	*	h3k27ac.condition_c_vs_wt.res	4.02527	1.83733	1.64104	1.11962	0.262877	NA	chr5_169905499_169905899	None
121343	chr5	169910247	169910647	401	*	h3k27ac.condition_c_vs_wt.res	2.6609	3.34145	2.19853	1.51986	0.128547	NA	chr5_169910247_169910647	None
121344	chr5	169928763	169929163	401	*	h3k27ac.condition_c_vs_wt.res	3.84711	0.228874	1.38197	0.165614	0.868461	NA	chr5_169928763_169929163	None
121345	chr5	169932258	169932658	401	*	h3k27ac.condition_c_vs_wt.res	2.97688	0.113631	1.8269	0.0621988	0.950405	NA	chr5_169932258_169932658	None
121346	chr5	169933945	169934345	401	*	h3k27ac.condition_c_vs_wt.res	5.33826	0.0968174	1.22374	0.079116	0.93694	NA	chr5_169933945_169934345	None
121347	chr5	169941352	169941752	401	*	h3k27ac.condition_c_vs_wt.res	2.96989	-0.136062	1.72652	-0.0788071	0.937186	NA	chr5_169941352_169941752	None
121348	chr5	169944873	169945273	401	*	h3k27ac.condition_c_vs_wt.res	8.26047	-0.438536	1.19205	-0.367885	0.712959	0.999816	chr5_169944873_169945273	None
121349	chr5	169946698	169947098	401	*	h3k27ac.condition_c_vs_wt.res	3.52081	-3.68195	2.00528	-1.83613	0.0663381	NA	chr5_169946698_169947098	None
121350	chr5	169950000	169950400	401	*	h3k27ac.condition_c_vs_wt.res	5.92918	-2.64148	1.30819	-2.01919	0.0434672	NA	chr5_169950000_169950400	None
121351	chr5	169964169	169964569	401	*	h3k27ac.condition_c_vs_wt.res	3.47488	-0.840099	1.46574	-0.573158	0.566538	NA	chr5_169964169_169964569	None
121352	chr5	169991059	169991459	401	*	h3k27ac.condition_c_vs_wt.res	4.89565	-0.730808	1.41359	-0.516989	0.605164	NA	chr5_169991059_169991459	None
121353	chr5	169994160	169994560	401	*	h3k27ac.condition_c_vs_wt.res	3.47334	-3.38567	2.0927	-1.61784	0.105696	NA	chr5_169994160_169994560	None
121354	chr5	169998102	169998502	401	*	h3k27ac.condition_c_vs_wt.res	2.6223	0.3549	1.85805	0.191007	0.84852	NA	chr5_169998102_169998502	None
121355	chr5	170023511	170023911	401	*	h3k27ac.condition_c_vs_wt.res	1.70214	0.760724	2.53877	0.299643	0.764449	NA	chr5_170023511_170023911	None
121356	chr5	170024829	170025229	401	*	h3k27ac.condition_c_vs_wt.res	1.92323	0.835064	2.22333	0.375592	0.70722	NA	chr5_170024829_170025229	None
121357	chr5	170042668	170043068	401	*	h3k27ac.condition_c_vs_wt.res	3.05121	0.36661	1.82004	0.20143	0.840362	NA	chr5_170042668_170043068	None
121358	chr5	170045147	170045547	401	*	h3k27ac.condition_c_vs_wt.res	2.29314	4.41132	2.18423	2.01962	0.0434227	NA	chr5_170045147_170045547	None
121359	chr5	170047583	170047983	401	*	h3k27ac.condition_c_vs_wt.res	2.67327	0.109333	1.61801	0.0675727	0.946126	NA	chr5_170047583_170047983	None
121360	chr5	170053035	170053435	401	*	h3k27ac.condition_c_vs_wt.res	3.72828	-0.123517	1.63759	-0.0754264	0.939875	NA	chr5_170053035_170053435	None
121361	chr5	170055989	170056389	401	*	h3k27ac.condition_c_vs_wt.res	6.50867	0.6314	1.18855	0.531237	0.595255	NA	chr5_170055989_170056389	None
121362	chr5	170063814	170064214	401	*	h3k27ac.condition_c_vs_wt.res	3.21205	-1.88519	1.79586	-1.04974	0.293836	NA	chr5_170063814_170064214	None
121363	chr5	170067663	170068063	401	*	h3k27ac.condition_c_vs_wt.res	3.64983	-1.26537	1.59796	-0.791863	0.428441	NA	chr5_170067663_170068063	None
121364	chr5	170069425	170069825	401	*	h3k27ac.condition_c_vs_wt.res	3.84505	1.03743	1.69906	0.610589	0.541472	NA	chr5_170069425_170069825	None
121365	chr5	170080416	170080816	401	*	h3k27ac.condition_c_vs_wt.res	3.19517	-2.83538	2.06249	-1.37474	0.169213	NA	chr5_170080416_170080816	None
121366	chr5	170082384	170082784	401	*	h3k27ac.condition_c_vs_wt.res	5.2127	0.310611	1.17412	0.264547	0.791358	NA	chr5_170082384_170082784	None
121367	chr5	170084105	170084505	401	*	h3k27ac.condition_c_vs_wt.res	3.32837	-1.37395	1.88788	-0.727772	0.466753	NA	chr5_170084105_170084505	None
121368	chr5	170087731	170088131	401	*	h3k27ac.condition_c_vs_wt.res	2.54394	-0.221623	1.89194	-0.117141	0.906748	NA	chr5_170087731_170088131	None
121369	chr5	170148972	170149372	401	*	h3k27ac.condition_c_vs_wt.res	2.71869	-2.27945	2.12918	-1.07057	0.284362	NA	chr5_170148972_170149372	None
121370	chr5	170276842	170277242	401	*	h3k27ac.condition_c_vs_wt.res	1.94743	-3.02854	2.30652	-1.31303	0.189172	NA	chr5_170276842_170277242	None
121371	chr5	170278761	170279161	401	*	h3k27ac.condition_c_vs_wt.res	8.49314	-1.71237	0.922321	-1.85659	0.06337	0.751653	chr5_170278761_170279161	None
121372	chr5	170302759	170303159	401	*	h3k27ac.condition_c_vs_wt.res	5.58494	-0.470897	1.2674	-0.371546	0.710231	NA	chr5_170302759_170303159	None
121373	chr5	170307586	170307986	401	*	h3k27ac.condition_c_vs_wt.res	2.52563	-1.85657	1.96573	-0.944472	0.344928	NA	chr5_170307586_170307986	None
121374	chr5	170310042	170310442	401	*	h3k27ac.condition_c_vs_wt.res	2.63165	-0.220369	1.9025	-0.115831	0.907786	NA	chr5_170310042_170310442	None
121375	chr5	170327849	170328249	401	*	h3k27ac.condition_c_vs_wt.res	3.374	-3.20144	1.65697	-1.93211	0.0533461	NA	chr5_170327849_170328249	None
121376	chr5	170331217	170331617	401	*	h3k27ac.condition_c_vs_wt.res	5.15081	-2.34773	1.25285	-1.8739	0.0609438	NA	chr5_170331217_170331617	None
121377	chr5	170366336	170366736	401	*	h3k27ac.condition_c_vs_wt.res	2.47868	-1.30929	1.92869	-0.678848	0.497234	NA	chr5_170366336_170366736	None
121378	chr5	170434941	170435341	401	*	h3k27ac.condition_c_vs_wt.res	2.28823	-3.16211	2.39631	-1.31957	0.186977	NA	chr5_170434941_170435341	None
121379	chr5	170437693	170438093	401	*	h3k27ac.condition_c_vs_wt.res	3.07274	-2.71308	2.05262	-1.32176	0.186246	NA	chr5_170437693_170438093	None
121380	chr5	170440981	170441381	401	*	h3k27ac.condition_c_vs_wt.res	2.94442	-3.48374	2.08124	-1.67388	0.0941544	NA	chr5_170440981_170441381	None
121381	chr5	170442193	170442593	401	*	h3k27ac.condition_c_vs_wt.res	3.78172	-2.40199	1.64987	-1.45587	0.145429	NA	chr5_170442193_170442593	None
121382	chr5	170493224	170493624	401	*	h3k27ac.condition_c_vs_wt.res	3.27591	-2.06914	1.78042	-1.16217	0.245168	NA	chr5_170493224_170493624	None
121383	chr5	170494469	170494869	401	*	h3k27ac.condition_c_vs_wt.res	3.51324	-2.48851	1.54989	-1.60561	0.108361	NA	chr5_170494469_170494869	None
121384	chr5	170556035	170556435	401	*	h3k27ac.condition_c_vs_wt.res	1.22258	-1.55911	4.98488	-0.312768	0.754457	NA	chr5_170556035_170556435	None
121385	chr5	170598831	170599231	401	*	h3k27ac.condition_c_vs_wt.res	3.37893	0.208994	1.55401	0.134487	0.893018	NA	chr5_170598831_170599231	None
121386	chr5	170626989	170627389	401	*	h3k27ac.condition_c_vs_wt.res	1.99768	0.418695	2.1442	0.195269	0.845183	NA	chr5_170626989_170627389	None
121387	chr5	170660739	170661139	401	*	h3k27ac.condition_c_vs_wt.res	3.33351	1.53176	1.6755	0.914213	0.360605	NA	chr5_170660739_170661139	None
121388	chr5	170744374	170744774	401	*	h3k27ac.condition_c_vs_wt.res	4.39474	-2.47081	1.54995	-1.59412	0.110909	NA	chr5_170744374_170744774	None
121389	chr5	171089562	171089962	401	*	h3k27ac.condition_c_vs_wt.res	0.890444	3.56096	3.1065	1.1463	0.251673	NA	chr5_171089562_171089962	None
121390	chr5	171387226	171387626	401	*	h3k27ac.condition_c_vs_wt.res	50.019	0.0533459	0.404728	0.131807	0.895137	0.999816	chr5_171387226_171387626	C_05
121391	chr5	171390520	171390920	401	*	h3k27ac.condition_c_vs_wt.res	4.15244	0.121215	1.50569	0.0805051	0.935836	NA	chr5_171390520_171390920	C_05
121392	chr5	171394342	171394742	401	*	h3k27ac.condition_c_vs_wt.res	4.42265	-0.765535	1.4082	-0.543627	0.586698	NA	chr5_171394342_171394742	None
121393	chr5	171398440	171398840	401	*	h3k27ac.condition_c_vs_wt.res	2.92496	-1.08559	1.86052	-0.583489	0.559564	NA	chr5_171398440_171398840	None
121394	chr5	171409806	171410206	401	*	h3k27ac.condition_c_vs_wt.res	3.11615	-0.0414202	1.81895	-0.0227714	0.981833	NA	chr5_171409806_171410206	None
121395	chr5	171411263	171411663	401	*	h3k27ac.condition_c_vs_wt.res	2.85993	0.378548	1.97017	0.19214	0.847632	NA	chr5_171411263_171411663	None
121396	chr5	171419012	171419412	401	*	h3k27ac.condition_c_vs_wt.res	6.41012	-1.55025	1.19954	-1.29236	0.196231	NA	chr5_171419012_171419412	None
121397	chr5	171423346	171423746	401	*	h3k27ac.condition_c_vs_wt.res	2.80924	4.44327	2.25547	1.97	0.0488387	NA	chr5_171423346_171423746	None
121398	chr5	171433413	171433813	401	*	h3k27ac.condition_c_vs_wt.res	3.76272	-2.86626	1.65638	-1.73043	0.0835526	NA	chr5_171433413_171433813	None
121399	chr5	171451788	171452188	401	*	h3k27ac.condition_c_vs_wt.res	3.99731	-0.0295174	1.41824	-0.0208126	0.983395	NA	chr5_171451788_171452188	None
121400	chr5	171479795	171480195	401	*	h3k27ac.condition_c_vs_wt.res	4.39384	-1.97629	1.59186	-1.2415	0.214422	NA	chr5_171479795_171480195	None
121401	chr5	171481930	171482330	401	*	h3k27ac.condition_c_vs_wt.res	3.89988	-1.10852	1.49059	-0.743683	0.457068	NA	chr5_171481930_171482330	None
121402	chr5	171515831	171516231	401	*	h3k27ac.condition_c_vs_wt.res	2.76523	-2.82099	1.76414	-1.59907	0.109804	NA	chr5_171515831_171516231	None
121403	chr5	171519398	171519798	401	*	h3k27ac.condition_c_vs_wt.res	2.53841	0.843943	1.76947	0.476946	0.6334	NA	chr5_171519398_171519798	None
121404	chr5	171596115	171596515	401	*	h3k27ac.condition_c_vs_wt.res	3.34276	2.41072	1.80764	1.33363	0.182324	NA	chr5_171596115_171596515	None
121405	chr5	171618949	171619349	401	*	h3k27ac.condition_c_vs_wt.res	2.44639	0.349708	1.98942	0.175783	0.860464	NA	chr5_171618949_171619349	None
121406	chr5	171694210	171694610	401	*	h3k27ac.condition_c_vs_wt.res	3.64997	0.278558	1.48075	0.18812	0.850783	NA	chr5_171694210_171694610	None
121407	chr5	171841929	171842329	401	*	h3k27ac.condition_c_vs_wt.res	3.89187	-1.53722	1.55545	-0.988277	0.323017	NA	chr5_171841929_171842329	None
121408	chr5	171845777	171846177	401	*	h3k27ac.condition_c_vs_wt.res	2.72769	-0.644628	1.66069	-0.388167	0.697892	NA	chr5_171845777_171846177	None
121409	chr5	171872948	171873348	401	*	h3k27ac.condition_c_vs_wt.res	2.24845	-3.20088	2.29608	-1.39406	0.1633	NA	chr5_171872948_171873348	None
121410	chr5	171875910	171876310	401	*	h3k27ac.condition_c_vs_wt.res	2.73356	-1.9771	1.8788	-1.05232	0.292653	NA	chr5_171875910_171876310	None
121411	chr5	171913622	171914022	401	*	h3k27ac.condition_c_vs_wt.res	3.06332	-0.668726	1.71704	-0.389465	0.696932	NA	chr5_171913622_171914022	None
121412	chr5	171914693	171915093	401	*	h3k27ac.condition_c_vs_wt.res	3.26112	-3.35694	2.01081	-1.66945	0.095029	NA	chr5_171914693_171915093	None
121413	chr5	171919230	171919630	401	*	h3k27ac.condition_c_vs_wt.res	3.06804	-3.19004	2.21301	-1.4415	0.149444	NA	chr5_171919230_171919630	None
121414	chr5	171956849	171957249	401	*	h3k27ac.condition_c_vs_wt.res	2.5874	-1.37805	2.09383	-0.658148	0.510443	NA	chr5_171956849_171957249	None
121415	chr5	171966590	171966990	401	*	h3k27ac.condition_c_vs_wt.res	3.68713	-0.880716	1.57495	-0.559203	0.576023	NA	chr5_171966590_171966990	None
121416	chr5	171968790	171969190	401	*	h3k27ac.condition_c_vs_wt.res	16.1602	0.204541	0.731621	0.279572	0.779806	0.999816	chr5_171968790_171969190	None
121417	chr5	171970860	171971260	401	*	h3k27ac.condition_c_vs_wt.res	3.42098	-4.23489	2.04546	-2.07038	0.0384165	NA	chr5_171970860_171971260	None
121418	chr5	171978404	171978804	401	*	h3k27ac.condition_c_vs_wt.res	11.3487	-0.403465	0.840573	-0.479988	0.631236	0.999816	chr5_171978404_171978804	None
121419	chr5	171988958	171989358	401	*	h3k27ac.condition_c_vs_wt.res	2.27754	-0.0181599	2.00606	-0.00905251	0.992777	NA	chr5_171988958_171989358	None
121420	chr5	171999853	172000253	401	*	h3k27ac.condition_c_vs_wt.res	5.89466	-0.949969	1.15987	-0.81903	0.412769	NA	chr5_171999853_172000253	None
121421	chr5	172001601	172002001	401	*	h3k27ac.condition_c_vs_wt.res	4.73597	-0.651496	1.33955	-0.486353	0.626717	NA	chr5_172001601_172002001	None
121422	chr5	172006610	172007010	401	*	h3k27ac.condition_c_vs_wt.res	124.915	-0.0683307	0.270406	-0.252697	0.800503	0.999816	chr5_172006610_172007010	C_04
121423	chr5	172013789	172014189	401	*	h3k27ac.condition_c_vs_wt.res	2.57875	-4.69543	2.24843	-2.08831	0.03677	NA	chr5_172013789_172014189	None
121424	chr5	172044013	172044413	401	*	h3k27ac.condition_c_vs_wt.res	5.47674	0.226653	1.22256	0.185392	0.852921	NA	chr5_172044013_172044413	None
121425	chr5	172044866	172045266	401	*	h3k27ac.condition_c_vs_wt.res	4.03206	-2.47723	1.92999	-1.28354	0.199302	NA	chr5_172044866_172045266	None
121426	chr5	172047208	172047608	401	*	h3k27ac.condition_c_vs_wt.res	2.07501	0.156899	1.93023	0.0812852	0.935215	NA	chr5_172047208_172047608	None
121427	chr5	172048532	172048932	401	*	h3k27ac.condition_c_vs_wt.res	4.80347	-1.73328	1.37651	-1.25918	0.207965	NA	chr5_172048532_172048932	None
121428	chr5	172052099	172052499	401	*	h3k27ac.condition_c_vs_wt.res	3.47085	-0.481068	1.58505	-0.303504	0.761506	NA	chr5_172052099_172052499	None
121429	chr5	172053265	172053665	401	*	h3k27ac.condition_c_vs_wt.res	3.55867	0.665608	1.63699	0.406604	0.684299	NA	chr5_172053265_172053665	None
121430	chr5	172054064	172054464	401	*	h3k27ac.condition_c_vs_wt.res	4.53474	0.562127	1.41256	0.39795	0.690667	NA	chr5_172054064_172054464	None
121431	chr5	172057467	172057867	401	*	h3k27ac.condition_c_vs_wt.res	4.48915	-0.100952	1.46888	-0.0687272	0.945207	NA	chr5_172057467_172057867	None
121432	chr5	172059872	172060272	401	*	h3k27ac.condition_c_vs_wt.res	4.27798	-0.404527	1.3345	-0.30313	0.761791	NA	chr5_172059872_172060272	None
121433	chr5	172064610	172065010	401	*	h3k27ac.condition_c_vs_wt.res	4.82033	0.288344	1.2045	0.23939	0.810803	NA	chr5_172064610_172065010	None
121434	chr5	172065404	172065804	401	*	h3k27ac.condition_c_vs_wt.res	4.81657	4.84646	1.83039	2.64778	0.00810222	NA	chr5_172065404_172065804	None
121435	chr5	172071453	172071853	401	*	h3k27ac.condition_c_vs_wt.res	3.26932	1.07985	1.81089	0.59631	0.550968	NA	chr5_172071453_172071853	None
121436	chr5	172077001	172077401	401	*	h3k27ac.condition_c_vs_wt.res	3.02449	-1.75082	1.6822	-1.04079	0.297973	NA	chr5_172077001_172077401	None
121437	chr5	172078827	172079227	401	*	h3k27ac.condition_c_vs_wt.res	5.64035	-1.07287	1.21582	-0.882424	0.377548	NA	chr5_172078827_172079227	None
121438	chr5	172081192	172081592	401	*	h3k27ac.condition_c_vs_wt.res	3.29868	0.0630445	1.5861	0.039748	0.968294	NA	chr5_172081192_172081592	None
121439	chr5	172086339	172086739	401	*	h3k27ac.condition_c_vs_wt.res	5.5972	0.0650098	1.24754	0.0521104	0.958441	NA	chr5_172086339_172086739	None
121440	chr5	172090283	172090683	401	*	h3k27ac.condition_c_vs_wt.res	4.01647	-0.312054	1.39665	-0.22343	0.823201	NA	chr5_172090283_172090683	None
121441	chr5	172091870	172092270	401	*	h3k27ac.condition_c_vs_wt.res	6.84627	-0.187151	1.06595	-0.175573	0.860629	NA	chr5_172091870_172092270	None
121442	chr5	172093422	172093822	401	*	h3k27ac.condition_c_vs_wt.res	7.00757	-1.96098	1.09368	-1.79301	0.0729719	NA	chr5_172093422_172093822	None
121443	chr5	172094880	172095280	401	*	h3k27ac.condition_c_vs_wt.res	5.259	-0.0966813	1.26098	-0.0766716	0.938885	NA	chr5_172094880_172095280	None
121444	chr5	172096468	172096868	401	*	h3k27ac.condition_c_vs_wt.res	4.72634	0.141873	1.33832	0.106008	0.915576	NA	chr5_172096468_172096868	None
121445	chr5	172100037	172100437	401	*	h3k27ac.condition_c_vs_wt.res	5.22447	-0.793551	1.34025	-0.592089	0.553791	NA	chr5_172100037_172100437	None
121446	chr5	172102194	172102594	401	*	h3k27ac.condition_c_vs_wt.res	7.3166	-0.650453	1.04167	-0.624433	0.532343	NA	chr5_172102194_172102594	None
121447	chr5	172105826	172106226	401	*	h3k27ac.condition_c_vs_wt.res	7.14	-1.37217	1.11857	-1.22672	0.219929	NA	chr5_172105826_172106226	None
121448	chr5	172111092	172111492	401	*	h3k27ac.condition_c_vs_wt.res	68.5849	-0.0590207	0.332415	-0.177551	0.859075	0.999816	chr5_172111092_172111492	C_02
121449	chr5	172118118	172118518	401	*	h3k27ac.condition_c_vs_wt.res	5.90889	0.640827	1.13301	0.565595	0.571669	NA	chr5_172118118_172118518	None
121450	chr5	172120136	172120536	401	*	h3k27ac.condition_c_vs_wt.res	9.31749	-0.614463	1.00601	-0.610793	0.541337	0.999816	chr5_172120136_172120536	None
121451	chr5	172121274	172121674	401	*	h3k27ac.condition_c_vs_wt.res	2.90139	-2.22294	1.99865	-1.11222	0.266044	NA	chr5_172121274_172121674	None
121452	chr5	172122851	172123251	401	*	h3k27ac.condition_c_vs_wt.res	5.41046	-2.71014	1.45357	-1.86448	0.0622548	NA	chr5_172122851_172123251	None
121453	chr5	172128950	172129350	401	*	h3k27ac.condition_c_vs_wt.res	10.3672	0.950358	0.845716	1.12373	0.261127	0.978109	chr5_172128950_172129350	None
121454	chr5	172132660	172133060	401	*	h3k27ac.condition_c_vs_wt.res	3.92274	-0.261754	1.3578	-0.192779	0.847132	NA	chr5_172132660_172133060	None
121455	chr5	172133810	172134210	401	*	h3k27ac.condition_c_vs_wt.res	6.24749	0.0775747	1.08694	0.0713697	0.943104	NA	chr5_172133810_172134210	None
121456	chr5	172140045	172140445	401	*	h3k27ac.condition_c_vs_wt.res	8.5281	0.577094	0.954352	0.604698	0.54538	0.999816	chr5_172140045_172140445	None
121457	chr5	172144209	172144609	401	*	h3k27ac.condition_c_vs_wt.res	14.5379	0.95191	0.78692	1.20967	0.226407	0.964062	chr5_172144209_172144609	None
121458	chr5	172150807	172151207	401	*	h3k27ac.condition_c_vs_wt.res	22.1522	-0.313053	0.64677	-0.484025	0.628368	0.999816	chr5_172150807_172151207	None
121459	chr5	172154648	172155048	401	*	h3k27ac.condition_c_vs_wt.res	8.80111	0.782934	0.945291	0.828246	0.407531	0.999816	chr5_172154648_172155048	None
121460	chr5	172157812	172158212	401	*	h3k27ac.condition_c_vs_wt.res	3.4314	1.32148	1.53074	0.863296	0.387975	NA	chr5_172157812_172158212	None
121461	chr5	172159610	172160010	401	*	h3k27ac.condition_c_vs_wt.res	7.26814	-0.518244	1.02811	-0.504073	0.61421	NA	chr5_172159610_172160010	None
121462	chr5	172162578	172162978	401	*	h3k27ac.condition_c_vs_wt.res	7.30587	0.0735029	1.07279	0.0685159	0.945375	NA	chr5_172162578_172162978	None
121463	chr5	172163401	172163801	401	*	h3k27ac.condition_c_vs_wt.res	6.87035	-0.615147	1.01192	-0.607898	0.543255	NA	chr5_172163401_172163801	None
121464	chr5	172165315	172165715	401	*	h3k27ac.condition_c_vs_wt.res	14.9446	-0.583245	0.764224	-0.763186	0.445352	0.999816	chr5_172165315_172165715	None
121465	chr5	172168468	172168868	401	*	h3k27ac.condition_c_vs_wt.res	11.321	-0.864943	0.787028	-1.099	0.271768	0.982627	chr5_172168468_172168868	None
121466	chr5	172170648	172171048	401	*	h3k27ac.condition_c_vs_wt.res	4.1097	-0.504904	1.51357	-0.333585	0.738693	NA	chr5_172170648_172171048	None
121467	chr5	172178362	172178762	401	*	h3k27ac.condition_c_vs_wt.res	44.1556	-0.235467	0.400213	-0.588354	0.556294	0.999816	chr5_172178362_172178762	C_03
121468	chr5	172182880	172183280	401	*	h3k27ac.condition_c_vs_wt.res	4.84859	-1.66151	1.34794	-1.23262	0.217716	NA	chr5_172182880_172183280	None
121469	chr5	172188058	172188458	401	*	h3k27ac.condition_c_vs_wt.res	68.9441	-0.0905373	0.347787	-0.260324	0.794614	0.999816	chr5_172188058_172188458	C_03
121470	chr5	172199569	172199969	401	*	h3k27ac.condition_c_vs_wt.res	2.19155	-0.268352	2.15104	-0.124755	0.900718	NA	chr5_172199569_172199969	None
121471	chr5	172235140	172235540	401	*	h3k27ac.condition_c_vs_wt.res	5.97473	0.832399	1.09821	0.757958	0.448476	NA	chr5_172235140_172235540	None
121472	chr5	172271779	172272179	401	*	h3k27ac.condition_c_vs_wt.res	2.87987	-0.150244	1.58007	-0.0950867	0.924246	NA	chr5_172271779_172272179	None
121473	chr5	172274827	172275227	401	*	h3k27ac.condition_c_vs_wt.res	4.5501	0.544275	1.24273	0.437968	0.661409	NA	chr5_172274827_172275227	None
121474	chr5	172283716	172284116	401	*	h3k27ac.condition_c_vs_wt.res	58.6246	0.531862	0.396094	1.34277	0.179347	0.935087	chr5_172283716_172284116	C_06
121475	chr5	172293262	172293662	401	*	h3k27ac.condition_c_vs_wt.res	4.58643	0.0868402	1.31978	0.065799	0.947538	NA	chr5_172293262_172293662	None
121476	chr5	172321990	172322390	401	*	h3k27ac.condition_c_vs_wt.res	6.93043	0.13447	1.06065	0.126781	0.899114	NA	chr5_172321990_172322390	None
121477	chr5	172331482	172331882	401	*	h3k27ac.condition_c_vs_wt.res	2.08923	-1.58141	2.72287	-0.580787	0.561384	NA	chr5_172331482_172331882	None
121478	chr5	172339520	172339920	401	*	h3k27ac.condition_c_vs_wt.res	3.03424	-3.65581	2.22829	-1.64063	0.100873	NA	chr5_172339520_172339920	None
121479	chr5	172351008	172351408	401	*	h3k27ac.condition_c_vs_wt.res	2.841	-3.16675	2.2147	-1.42988	0.152752	NA	chr5_172351008_172351408	None
121480	chr5	172354691	172355091	401	*	h3k27ac.condition_c_vs_wt.res	2.7492	-0.193935	1.8366	-0.105595	0.915904	NA	chr5_172354691_172355091	None
121481	chr5	172414741	172415141	401	*	h3k27ac.condition_c_vs_wt.res	3.15901	-1.04891	1.66767	-0.628964	0.529373	NA	chr5_172414741_172415141	None
121482	chr5	172477392	172477792	401	*	h3k27ac.condition_c_vs_wt.res	3.85831	-1.79278	1.58621	-1.13023	0.25838	NA	chr5_172477392_172477792	None
121483	chr5	172479490	172479890	401	*	h3k27ac.condition_c_vs_wt.res	3.65752	-0.567925	1.52163	-0.373234	0.708974	NA	chr5_172479490_172479890	None
121484	chr5	172489696	172490096	401	*	h3k27ac.condition_c_vs_wt.res	2.18824	1.44651	2.20707	0.655396	0.512213	NA	chr5_172489696_172490096	None
121485	chr5	172491254	172491654	401	*	h3k27ac.condition_c_vs_wt.res	4.09911	2.10537	1.45772	1.44429	0.148657	NA	chr5_172491254_172491654	None
121486	chr5	172508693	172509093	401	*	h3k27ac.condition_c_vs_wt.res	2.39494	0.532744	1.97694	0.269479	0.787561	NA	chr5_172508693_172509093	None
121487	chr5	172533759	172534159	401	*	h3k27ac.condition_c_vs_wt.res	3.39323	-1.33545	1.56476	-0.853454	0.393408	NA	chr5_172533759_172534159	None
121488	chr5	172596557	172596957	401	*	h3k27ac.condition_c_vs_wt.res	2.2932	-0.857259	2.20127	-0.389438	0.696952	NA	chr5_172596557_172596957	None
121489	chr5	172626194	172626594	401	*	h3k27ac.condition_c_vs_wt.res	4.06673	0.654278	1.3254	0.493646	0.621556	NA	chr5_172626194_172626594	None
121490	chr5	172632476	172632876	401	*	h3k27ac.condition_c_vs_wt.res	3.05429	-0.148298	1.71424	-0.0865092	0.931062	NA	chr5_172632476_172632876	None
121491	chr5	172641135	172641535	401	*	h3k27ac.condition_c_vs_wt.res	2.12853	-0.337927	2.23614	-0.151121	0.87988	NA	chr5_172641135_172641535	None
121492	chr5	172646454	172646854	401	*	h3k27ac.condition_c_vs_wt.res	4.22164	1.52262	1.46198	1.04147	0.297656	NA	chr5_172646454_172646854	None
121493	chr5	172679364	172679764	401	*	h3k27ac.condition_c_vs_wt.res	4.54927	-2.98954	1.54245	-1.93818	0.0526014	NA	chr5_172679364_172679764	None
121494	chr5	172684779	172685179	401	*	h3k27ac.condition_c_vs_wt.res	2.29158	0.934796	1.99026	0.469686	0.638579	NA	chr5_172684779_172685179	None
121495	chr5	172695703	172696103	401	*	h3k27ac.condition_c_vs_wt.res	6.86984	-0.696723	1.08895	-0.639813	0.522294	NA	chr5_172695703_172696103	None
121496	chr5	172697273	172697673	401	*	h3k27ac.condition_c_vs_wt.res	15.4487	0.703514	0.722574	0.973622	0.330244	0.996985	chr5_172697273_172697673	None
121497	chr5	172714798	172715198	401	*	h3k27ac.condition_c_vs_wt.res	7.79736	-1.09253	0.999519	-1.09306	0.274369	0.984516	chr5_172714798_172715198	None
121498	chr5	172732126	172732526	401	*	h3k27ac.condition_c_vs_wt.res	3.7723	-2.35903	1.63322	-1.4444	0.148626	NA	chr5_172732126_172732526	None
121499	chr5	172735241	172735641	401	*	h3k27ac.condition_c_vs_wt.res	3.63996	-1.63425	1.56137	-1.04667	0.29525	NA	chr5_172735241_172735641	None
121500	chr5	172751504	172751904	401	*	h3k27ac.condition_c_vs_wt.res	3.6597	0.641166	1.64267	0.390319	0.6963	NA	chr5_172751504_172751904	None
121501	chr5	172755423	172755823	401	*	h3k27ac.condition_c_vs_wt.res	3.12276	-0.207494	1.74254	-0.119076	0.905215	NA	chr5_172755423_172755823	None
121502	chr5	172758046	172758446	401	*	h3k27ac.condition_c_vs_wt.res	2.88077	0.0636533	1.76268	0.0361116	0.971193	NA	chr5_172758046_172758446	None
121503	chr5	172765123	172765523	401	*	h3k27ac.condition_c_vs_wt.res	19.0874	0.0409981	0.653419	0.062744	0.94997	0.999816	chr5_172765123_172765523	None
121504	chr5	172768993	172769393	401	*	h3k27ac.condition_c_vs_wt.res	3.7051	-2.13206	1.70881	-1.24769	0.212145	NA	chr5_172768993_172769393	None
121505	chr5	172771218	172771618	401	*	h3k27ac.condition_c_vs_wt.res	62.3177	-0.461513	0.387304	-1.1916	0.233417	0.967019	chr5_172771218_172771618	C_02
121506	chr5	172773436	172773836	401	*	h3k27ac.condition_c_vs_wt.res	4.43833	-0.527825	1.3389	-0.394222	0.693417	NA	chr5_172773436_172773836	None
121507	chr5	172775164	172775564	401	*	h3k27ac.condition_c_vs_wt.res	6.20054	-1.12368	1.07133	-1.04887	0.29424	NA	chr5_172775164_172775564	None
121508	chr5	172777372	172777772	401	*	h3k27ac.condition_c_vs_wt.res	17.097	-1.44771	0.679027	-2.13204	0.0330038	0.599421	chr5_172777372_172777772	None
121509	chr5	172789222	172789622	401	*	h3k27ac.condition_c_vs_wt.res	8.0199	-0.0884475	0.965233	-0.0916334	0.926989	0.999816	chr5_172789222_172789622	None
121510	chr5	172791263	172791663	401	*	h3k27ac.condition_c_vs_wt.res	5.13958	-1.53474	1.24152	-1.23618	0.216393	NA	chr5_172791263_172791663	None
121511	chr5	172793461	172793861	401	*	h3k27ac.condition_c_vs_wt.res	4.30924	-0.556306	1.25014	-0.444996	0.656323	NA	chr5_172793461_172793861	None
121512	chr5	172794297	172794697	401	*	h3k27ac.condition_c_vs_wt.res	3.82654	0.454502	1.39166	0.32659	0.743978	NA	chr5_172794297_172794697	None
121513	chr5	172800054	172800454	401	*	h3k27ac.condition_c_vs_wt.res	3.418	-0.186999	1.50104	-0.12458	0.900856	NA	chr5_172800054_172800454	None
121514	chr5	172807180	172807580	401	*	h3k27ac.condition_c_vs_wt.res	9.94926	-0.26337	0.888974	-0.296263	0.767029	0.999816	chr5_172807180_172807580	None
121515	chr5	172816176	172816576	401	*	h3k27ac.condition_c_vs_wt.res	3.75047	-1.28309	1.54445	-0.830773	0.406102	NA	chr5_172816176_172816576	None
121516	chr5	172820481	172820881	401	*	h3k27ac.condition_c_vs_wt.res	3.88599	1.10802	1.35004	0.820737	0.411796	NA	chr5_172820481_172820881	None
121517	chr5	172824087	172824487	401	*	h3k27ac.condition_c_vs_wt.res	2.76955	-1.66847	1.68125	-0.992399	0.321003	NA	chr5_172824087_172824487	None
121518	chr5	172831236	172831636	401	*	h3k27ac.condition_c_vs_wt.res	5.0272	-1.69615	1.21292	-1.3984	0.161993	NA	chr5_172831236_172831636	None
121519	chr5	172835608	172836008	401	*	h3k27ac.condition_c_vs_wt.res	45.3489	-1.40393	0.4713	-2.97885	0.00289335	0.186443	chr5_172835608_172836008	C_03
121520	chr5	172844559	172844959	401	*	h3k27ac.condition_c_vs_wt.res	10.2567	-0.288893	0.904998	-0.31922	0.74956	0.999816	chr5_172844559_172844959	None
121521	chr5	172846768	172847168	401	*	h3k27ac.condition_c_vs_wt.res	8.11621	-2.24412	1.0436	-2.15036	0.0315269	0.592421	chr5_172846768_172847168	None
121522	chr5	172850497	172850897	401	*	h3k27ac.condition_c_vs_wt.res	15.857	0.0828399	0.73959	0.112008	0.910817	0.999816	chr5_172850497_172850897	None
121523	chr5	172859206	172859606	401	*	h3k27ac.condition_c_vs_wt.res	7.70476	-1.33362	1.04304	-1.2786	0.201038	0.947782	chr5_172859206_172859606	None
121524	chr5	172862440	172862840	401	*	h3k27ac.condition_c_vs_wt.res	6.69704	-1.94259	1.15353	-1.68404	0.0921743	NA	chr5_172862440_172862840	None
121525	chr5	172863663	172864063	401	*	h3k27ac.condition_c_vs_wt.res	2.64281	-1.15317	1.95066	-0.591167	0.554409	NA	chr5_172863663_172864063	None
121526	chr5	172866981	172867381	401	*	h3k27ac.condition_c_vs_wt.res	5.20562	-0.689308	1.32943	-0.5185	0.60411	NA	chr5_172866981_172867381	None
121527	chr5	172871065	172871465	401	*	h3k27ac.condition_c_vs_wt.res	6.50733	-1.00051	1.12115	-0.8924	0.372179	NA	chr5_172871065_172871465	None
121528	chr5	172877849	172878249	401	*	h3k27ac.condition_c_vs_wt.res	7.6462	-1.19814	0.98649	-1.21455	0.224538	0.964062	chr5_172877849_172878249	None
121529	chr5	172879395	172879795	401	*	h3k27ac.condition_c_vs_wt.res	5.64435	-1.6514	1.1926	-1.3847	0.166143	NA	chr5_172879395_172879795	None
121530	chr5	172881737	172882137	401	*	h3k27ac.condition_c_vs_wt.res	7.07349	-1.25035	1.11671	-1.11967	0.262856	NA	chr5_172881737_172882137	None
121531	chr5	172882656	172883056	401	*	h3k27ac.condition_c_vs_wt.res	5.86363	-0.641369	1.14484	-0.560227	0.575325	NA	chr5_172882656_172883056	None
121532	chr5	172883607	172884007	401	*	h3k27ac.condition_c_vs_wt.res	3.49092	-1.07284	1.57529	-0.681041	0.495846	NA	chr5_172883607_172884007	None
121533	chr5	172885974	172886374	401	*	h3k27ac.condition_c_vs_wt.res	6.58556	-1.20572	1.21367	-0.993452	0.32049	NA	chr5_172885974_172886374	None
121534	chr5	172888049	172888449	401	*	h3k27ac.condition_c_vs_wt.res	4.73574	-1.01132	1.1925	-0.848068	0.3964	NA	chr5_172888049_172888449	None
121535	chr5	172890561	172890961	401	*	h3k27ac.condition_c_vs_wt.res	6.12628	-0.716457	1.17111	-0.611777	0.540685	NA	chr5_172890561_172890961	None
121536	chr5	172891573	172891973	401	*	h3k27ac.condition_c_vs_wt.res	3.95562	-1.70957	1.4079	-1.21427	0.224645	NA	chr5_172891573_172891973	None
121537	chr5	172892161	172892561	401	*	h3k27ac.condition_c_vs_wt.res	3.74174	-1.51889	1.42553	-1.06549	0.286654	NA	chr5_172892161_172892561	None
121538	chr5	172896960	172897360	401	*	h3k27ac.condition_c_vs_wt.res	6.3205	-0.79411	1.23946	-0.640688	0.521725	NA	chr5_172896960_172897360	None
121539	chr5	172899756	172900156	401	*	h3k27ac.condition_c_vs_wt.res	3.28174	-2.40413	1.6971	-1.41661	0.156597	NA	chr5_172899756_172900156	None
121540	chr5	172901008	172901408	401	*	h3k27ac.condition_c_vs_wt.res	4.48063	0.865745	1.27432	0.679375	0.4969	NA	chr5_172901008_172901408	None
121541	chr5	172902303	172902703	401	*	h3k27ac.condition_c_vs_wt.res	8.80272	-0.151338	0.931832	-0.162409	0.870984	0.999816	chr5_172902303_172902703	None
121542	chr5	172905961	172906361	401	*	h3k27ac.condition_c_vs_wt.res	5.04126	-1.6055	1.34189	-1.19645	0.231521	NA	chr5_172905961_172906361	None
121543	chr5	172909918	172910318	401	*	h3k27ac.condition_c_vs_wt.res	4.5513	-2.48081	1.52275	-1.62916	0.103279	NA	chr5_172909918_172910318	None
121544	chr5	172910743	172911143	401	*	h3k27ac.condition_c_vs_wt.res	8.07082	-1.26344	0.957043	-1.32015	0.186784	0.940049	chr5_172910743_172911143	None
121545	chr5	172913671	172914071	401	*	h3k27ac.condition_c_vs_wt.res	3.77149	-1.36044	1.52189	-0.893913	0.371368	NA	chr5_172913671_172914071	None
121546	chr5	172915962	172916362	401	*	h3k27ac.condition_c_vs_wt.res	4.50976	-2.50597	1.58292	-1.58313	0.113392	NA	chr5_172915962_172916362	None
121547	chr5	172919061	172919461	401	*	h3k27ac.condition_c_vs_wt.res	7.86926	-0.561018	0.971015	-0.577765	0.563423	0.999816	chr5_172919061_172919461	None
121548	chr5	172923084	172923484	401	*	h3k27ac.condition_c_vs_wt.res	1.34832	-2.46035	2.77777	-0.885728	0.375764	NA	chr5_172923084_172923484	None
121549	chr5	172925324	172925724	401	*	h3k27ac.condition_c_vs_wt.res	4.17256	1.45574	1.4692	0.990836	0.321766	NA	chr5_172925324_172925724	None
121550	chr5	172927962	172928362	401	*	h3k27ac.condition_c_vs_wt.res	3.61775	-0.905793	1.79974	-0.50329	0.61476	NA	chr5_172927962_172928362	None
121551	chr5	172932538	172932938	401	*	h3k27ac.condition_c_vs_wt.res	6.0283	-1.24254	1.20192	-1.03379	0.301233	NA	chr5_172932538_172932938	None
121552	chr5	172934007	172934407	401	*	h3k27ac.condition_c_vs_wt.res	3.96927	-1.10444	1.42791	-0.773468	0.439245	NA	chr5_172934007_172934407	None
121553	chr5	172936491	172936891	401	*	h3k27ac.condition_c_vs_wt.res	5.4102	-0.631086	1.16355	-0.542382	0.587555	NA	chr5_172936491_172936891	None
121554	chr5	172939402	172939802	401	*	h3k27ac.condition_c_vs_wt.res	5.68004	0.0986944	1.24296	0.0794024	0.936713	NA	chr5_172939402_172939802	None
121555	chr5	172941404	172941804	401	*	h3k27ac.condition_c_vs_wt.res	3.4371	-1.21424	1.67102	-0.726646	0.467443	NA	chr5_172941404_172941804	None
121556	chr5	172944019	172944419	401	*	h3k27ac.condition_c_vs_wt.res	4.75294	0.556662	1.37676	0.404327	0.685972	NA	chr5_172944019_172944419	None
121557	chr5	172946018	172946418	401	*	h3k27ac.condition_c_vs_wt.res	4.04558	-3.59861	1.89407	-1.89994	0.0574416	NA	chr5_172946018_172946418	None
121558	chr5	172948092	172948492	401	*	h3k27ac.condition_c_vs_wt.res	2.92374	-1.77319	1.64988	-1.07474	0.282492	NA	chr5_172948092_172948492	None
121559	chr5	172951011	172951411	401	*	h3k27ac.condition_c_vs_wt.res	4.14979	-1.11778	1.39176	-0.80314	0.421894	NA	chr5_172951011_172951411	None
121560	chr5	172959337	172959737	401	*	h3k27ac.condition_c_vs_wt.res	36.7236	-0.21226	0.452159	-0.469437	0.638757	0.999816	chr5_172959337_172959737	C_05
121561	chr5	172968995	172969395	401	*	h3k27ac.condition_c_vs_wt.res	4.34696	-0.651884	1.5085	-0.432142	0.665638	NA	chr5_172968995_172969395	None
121562	chr5	172969735	172970135	401	*	h3k27ac.condition_c_vs_wt.res	3.3169	-1.85976	1.61657	-1.15044	0.249962	NA	chr5_172969735_172970135	None
121563	chr5	172983719	172984119	401	*	h3k27ac.condition_c_vs_wt.res	58.8205	-0.240387	0.360368	-0.667059	0.504735	0.999816	chr5_172983719_172984119	C_05
121564	chr5	172987575	172987975	401	*	h3k27ac.condition_c_vs_wt.res	5.58698	-0.599091	1.19769	-0.500207	0.616929	NA	chr5_172987575_172987975	None
121565	chr5	172988812	172989212	401	*	h3k27ac.condition_c_vs_wt.res	4.93499	-0.124072	1.21664	-0.101979	0.918773	NA	chr5_172988812_172989212	None
121566	chr5	172992202	172992602	401	*	h3k27ac.condition_c_vs_wt.res	5.51136	-2.71047	1.34566	-2.01423	0.0439853	NA	chr5_172992202_172992602	None
121567	chr5	172999131	172999531	401	*	h3k27ac.condition_c_vs_wt.res	5.12586	-1.13755	1.22282	-0.930274	0.352229	NA	chr5_172999131_172999531	None
121568	chr5	173001234	173001634	401	*	h3k27ac.condition_c_vs_wt.res	7.83527	-0.738158	1.03269	-0.714788	0.47474	0.999816	chr5_173001234_173001634	None
121569	chr5	173003779	173004179	401	*	h3k27ac.condition_c_vs_wt.res	9.67291	0.278495	0.901099	0.309062	0.757274	0.999816	chr5_173003779_173004179	None
121570	chr5	173007493	173007893	401	*	h3k27ac.condition_c_vs_wt.res	6.82796	-1.65843	1.06374	-1.55906	0.118982	NA	chr5_173007493_173007893	None
121571	chr5	173009988	173010388	401	*	h3k27ac.condition_c_vs_wt.res	4.18382	-0.703424	1.37628	-0.511105	0.609278	NA	chr5_173009988_173010388	None
121572	chr5	173012874	173013274	401	*	h3k27ac.condition_c_vs_wt.res	4.08895	-1.73334	1.59447	-1.08709	0.276996	NA	chr5_173012874_173013274	None
121573	chr5	173016346	173016746	401	*	h3k27ac.condition_c_vs_wt.res	7.65274	-1.47704	1.08888	-1.35648	0.174945	0.931604	chr5_173016346_173016746	None
121574	chr5	173018177	173018577	401	*	h3k27ac.condition_c_vs_wt.res	6.36913	-0.939206	1.14951	-0.817052	0.413899	NA	chr5_173018177_173018577	None
121575	chr5	173020375	173020775	401	*	h3k27ac.condition_c_vs_wt.res	4.95869	-0.648616	1.2491	-0.519267	0.603574	NA	chr5_173020375_173020775	None
121576	chr5	173023401	173023801	401	*	h3k27ac.condition_c_vs_wt.res	5.06922	0.541909	1.25362	0.432275	0.665541	NA	chr5_173023401_173023801	None
121577	chr5	173025611	173026011	401	*	h3k27ac.condition_c_vs_wt.res	8.32589	-2.08951	1.01398	-2.0607	0.0393316	0.633254	chr5_173025611_173026011	None
121578	chr5	173029266	173029666	401	*	h3k27ac.condition_c_vs_wt.res	15.4896	-0.389747	0.734791	-0.530419	0.595821	0.999816	chr5_173029266_173029666	None
121579	chr5	173031507	173031907	401	*	h3k27ac.condition_c_vs_wt.res	6.41682	-0.269244	1.09532	-0.245813	0.805827	NA	chr5_173031507_173031907	None
121580	chr5	173035880	173036280	401	*	h3k27ac.condition_c_vs_wt.res	67.1568	-0.623582	0.342547	-1.82043	0.0686935	0.773545	chr5_173035880_173036280	C_02
121581	chr5	173039087	173039487	401	*	h3k27ac.condition_c_vs_wt.res	5.37339	-1.53278	1.20618	-1.27077	0.203809	NA	chr5_173039087_173039487	None
121582	chr5	173042543	173042943	401	*	h3k27ac.condition_c_vs_wt.res	4.74868	-1.95665	1.26897	-1.54193	0.123092	NA	chr5_173042543_173042943	None
121583	chr5	173044697	173045097	401	*	h3k27ac.condition_c_vs_wt.res	1.99149	3.58462	2.43599	1.47152	0.14115	NA	chr5_173044697_173045097	None
121584	chr5	173056943	173057343	401	*	h3k27ac.condition_c_vs_wt.res	132.841	-0.235164	0.242942	-0.967983	0.333053	0.997571	chr5_173056943_173057343	C_03
121585	chr5	173065171	173065571	401	*	h3k27ac.condition_c_vs_wt.res	7.626	-0.20743	0.990063	-0.209512	0.834048	0.999816	chr5_173065171_173065571	None
121586	chr5	173075564	173075964	401	*	h3k27ac.condition_c_vs_wt.res	3.1854	0.236348	1.70424	0.138682	0.889701	NA	chr5_173075564_173075964	None
121587	chr5	173113174	173113574	401	*	h3k27ac.condition_c_vs_wt.res	3.06253	0.999793	1.61901	0.617533	0.536883	NA	chr5_173113174_173113574	None
121588	chr5	173115811	173116211	401	*	h3k27ac.condition_c_vs_wt.res	4.81151	0.673298	1.20922	0.556804	0.577662	NA	chr5_173115811_173116211	None
121589	chr5	173139934	173140334	401	*	h3k27ac.condition_c_vs_wt.res	3.80976	-1.47567	1.46033	-1.0105	0.312254	NA	chr5_173139934_173140334	None
121590	chr5	173144656	173145056	401	*	h3k27ac.condition_c_vs_wt.res	48.5454	-0.0602509	0.418421	-0.143996	0.885504	0.999816	chr5_173144656_173145056	None
121591	chr5	173146854	173147254	401	*	h3k27ac.condition_c_vs_wt.res	2.97168	1.2018	1.74526	0.688606	0.491071	NA	chr5_173146854_173147254	None
121592	chr5	173154468	173154868	401	*	h3k27ac.condition_c_vs_wt.res	2.9636	-0.158379	1.55762	-0.10168	0.919011	NA	chr5_173154468_173154868	None
121593	chr5	173155772	173156172	401	*	h3k27ac.condition_c_vs_wt.res	3.06626	3.16697	1.9665	1.61046	0.107297	NA	chr5_173155772_173156172	None
121594	chr5	173158303	173158703	401	*	h3k27ac.condition_c_vs_wt.res	4.02348	-0.45947	1.43861	-0.319386	0.749434	NA	chr5_173158303_173158703	None
121595	chr5	173160294	173160694	401	*	h3k27ac.condition_c_vs_wt.res	3.10705	0.0400333	1.6096	0.0248715	0.980157	NA	chr5_173160294_173160694	None
121596	chr5	173163140	173163540	401	*	h3k27ac.condition_c_vs_wt.res	5.26476	-1.30591	1.31503	-0.993065	0.320678	NA	chr5_173163140_173163540	None
121597	chr5	173163726	173164126	401	*	h3k27ac.condition_c_vs_wt.res	5.75332	-0.134409	1.09616	-0.122619	0.902409	NA	chr5_173163726_173164126	None
121598	chr5	173165514	173165914	401	*	h3k27ac.condition_c_vs_wt.res	3.07387	0.300111	1.71829	0.174656	0.86135	NA	chr5_173165514_173165914	None
121599	chr5	173187237	173187637	401	*	h3k27ac.condition_c_vs_wt.res	4.9166	-0.118525	1.29538	-0.0914987	0.927096	NA	chr5_173187237_173187637	None
121600	chr5	173192396	173192796	401	*	h3k27ac.condition_c_vs_wt.res	2.52387	-3.24571	4.0509	-0.801231	0.422998	NA	chr5_173192396_173192796	None
121601	chr5	173194456	173194856	401	*	h3k27ac.condition_c_vs_wt.res	4.62389	-2.97737	1.55765	-1.91144	0.0559478	NA	chr5_173194456_173194856	None
121602	chr5	173201424	173201824	401	*	h3k27ac.condition_c_vs_wt.res	1.51782	-3.43088	2.62494	-1.30703	0.191202	NA	chr5_173201424_173201824	None
121603	chr5	173225511	173225911	401	*	h3k27ac.condition_c_vs_wt.res	2.53484	0.415802	4.04307	0.102843	0.918087	NA	chr5_173225511_173225911	None
121604	chr5	173227816	173228216	401	*	h3k27ac.condition_c_vs_wt.res	2.51279	-0.542126	1.87978	-0.288399	0.773042	NA	chr5_173227816_173228216	None
121605	chr5	173232465	173232865	401	*	h3k27ac.condition_c_vs_wt.res	3.12563	-1.71808	1.9578	-0.877556	0.380185	NA	chr5_173232465_173232865	None
121606	chr5	173302493	173302893	401	*	h3k27ac.condition_c_vs_wt.res	2.87121	-3.33976	2.10246	-1.58851	0.112172	NA	chr5_173302493_173302893	None
121607	chr5	173457343	173457743	401	*	h3k27ac.condition_c_vs_wt.res	2.36204	2.549	2.22312	1.14659	0.251552	NA	chr5_173457343_173457743	None
121608	chr5	173527792	173528192	401	*	h3k27ac.condition_c_vs_wt.res	2.97147	-0.119518	1.84661	-0.0647226	0.948395	NA	chr5_173527792_173528192	None
121609	chr5	173564165	173564565	401	*	h3k27ac.condition_c_vs_wt.res	3.38813	-3.13602	1.71631	-1.82718	0.0676723	NA	chr5_173564165_173564565	None
121610	chr5	173598346	173598746	401	*	h3k27ac.condition_c_vs_wt.res	4.69366	-0.734549	1.24764	-0.58875	0.556029	NA	chr5_173598346_173598746	None
121611	chr5	173606425	173606825	401	*	h3k27ac.condition_c_vs_wt.res	3.24536	-0.0121272	1.6566	-0.00732053	0.994159	NA	chr5_173606425_173606825	None
121612	chr5	173610541	173610941	401	*	h3k27ac.condition_c_vs_wt.res	6.13894	0.130429	1.24161	0.105049	0.916337	NA	chr5_173610541_173610941	None
121613	chr5	173611956	173612356	401	*	h3k27ac.condition_c_vs_wt.res	4.01756	-0.985465	1.56653	-0.629075	0.5293	NA	chr5_173611956_173612356	None
121614	chr5	173613792	173614192	401	*	h3k27ac.condition_c_vs_wt.res	6.4881	1.83982	1.14196	1.61111	0.107157	NA	chr5_173613792_173614192	None
121615	chr5	173616389	173616789	401	*	h3k27ac.condition_c_vs_wt.res	107.813	0.141266	0.275737	0.512323	0.608425	0.999816	chr5_173616389_173616789	C_06
121616	chr5	173618923	173619323	401	*	h3k27ac.condition_c_vs_wt.res	7.93512	0.589479	1.1082	0.531926	0.594777	0.999816	chr5_173618923_173619323	None
121617	chr5	173621432	173621832	401	*	h3k27ac.condition_c_vs_wt.res	5.87577	0.0762379	1.21705	0.0626417	0.950052	NA	chr5_173621432_173621832	None
121618	chr5	173624230	173624630	401	*	h3k27ac.condition_c_vs_wt.res	4.17769	1.12288	1.47065	0.763525	0.44515	NA	chr5_173624230_173624630	None
121619	chr5	173625746	173626146	401	*	h3k27ac.condition_c_vs_wt.res	22.0897	1.09067	0.647649	1.68405	0.0921716	0.839464	chr5_173625746_173626146	None
121620	chr5	173629664	173630064	401	*	h3k27ac.condition_c_vs_wt.res	5.96134	0.01219	1.11149	0.0109672	0.99125	NA	chr5_173629664_173630064	None
121621	chr5	173634305	173634705	401	*	h3k27ac.condition_c_vs_wt.res	3.46948	0.0939357	1.54325	0.0608689	0.951464	NA	chr5_173634305_173634705	None
121622	chr5	173638093	173638493	401	*	h3k27ac.condition_c_vs_wt.res	3.14983	1.94446	1.89953	1.02366	0.305997	NA	chr5_173638093_173638493	None
121623	chr5	173639379	173639779	401	*	h3k27ac.condition_c_vs_wt.res	3.82489	-0.296273	1.3379	-0.221446	0.824745	NA	chr5_173639379_173639779	None
121624	chr5	173641705	173642105	401	*	h3k27ac.condition_c_vs_wt.res	3.50791	-0.332153	1.6327	-0.203438	0.838793	NA	chr5_173641705_173642105	None
121625	chr5	173643966	173644366	401	*	h3k27ac.condition_c_vs_wt.res	13.7912	1.0686	0.775413	1.3781	0.168171	0.926136	chr5_173643966_173644366	None
121626	chr5	173659165	173659565	401	*	h3k27ac.condition_c_vs_wt.res	4.49619	-0.373985	1.44186	-0.259377	0.795344	NA	chr5_173659165_173659565	None
121627	chr5	173664026	173664426	401	*	h3k27ac.condition_c_vs_wt.res	7.75507	1.68394	1.0372	1.62355	0.104472	0.859454	chr5_173664026_173664426	None
121628	chr5	173668346	173668746	401	*	h3k27ac.condition_c_vs_wt.res	4.10587	1.42338	1.62175	0.877677	0.380119	NA	chr5_173668346_173668746	None
121629	chr5	173673690	173674090	401	*	h3k27ac.condition_c_vs_wt.res	15.7381	1.57889	0.749075	2.10778	0.0350497	0.615198	chr5_173673690_173674090	None
121630	chr5	173675336	173675736	401	*	h3k27ac.condition_c_vs_wt.res	3.99284	-3.52173	1.93725	-1.81791	0.0690782	NA	chr5_173675336_173675736	None
121631	chr5	173680732	173681132	401	*	h3k27ac.condition_c_vs_wt.res	18.2124	1.52086	0.771386	1.9716	0.0486555	0.683211	chr5_173680732_173681132	None
121632	chr5	173684789	173685189	401	*	h3k27ac.condition_c_vs_wt.res	2.27174	2.55567	2.15029	1.18852	0.234628	NA	chr5_173684789_173685189	None
121633	chr5	173689873	173690273	401	*	h3k27ac.condition_c_vs_wt.res	58.973	1.12514	0.452011	2.48918	0.012804	0.4133	chr5_173689873_173690273	C_07
121634	chr5	173691839	173692239	401	*	h3k27ac.condition_c_vs_wt.res	5.4721	-1.07834	1.21478	-0.88769	0.374708	NA	chr5_173691839_173692239	None
121635	chr5	173693157	173693557	401	*	h3k27ac.condition_c_vs_wt.res	7.17568	0.35463	1.03042	0.344161	0.730725	NA	chr5_173693157_173693557	None
121636	chr5	173695860	173696260	401	*	h3k27ac.condition_c_vs_wt.res	7.86094	-0.494839	1.01961	-0.485323	0.627447	0.999816	chr5_173695860_173696260	C_07
121637	chr5	173698795	173699195	401	*	h3k27ac.condition_c_vs_wt.res	63.1473	1.1448	0.389414	2.9398	0.00328427	0.199344	chr5_173698795_173699195	C_07
121638	chr5	173707448	173707848	401	*	h3k27ac.condition_c_vs_wt.res	44.5951	0.190271	0.474573	0.400931	0.688471	0.999816	chr5_173707448_173707848	None
121639	chr5	173709931	173710331	401	*	h3k27ac.condition_c_vs_wt.res	6.52205	-1.03331	1.12881	-0.915399	0.359982	NA	chr5_173709931_173710331	None
121640	chr5	173712539	173712939	401	*	h3k27ac.condition_c_vs_wt.res	18.9637	0.734639	0.648601	1.13265	0.257361	0.9767	chr5_173712539_173712939	None
121641	chr5	173714463	173714863	401	*	h3k27ac.condition_c_vs_wt.res	6.8065	0.879071	1.06223	0.827573	0.407912	NA	chr5_173714463_173714863	None
121642	chr5	173716445	173716845	401	*	h3k27ac.condition_c_vs_wt.res	4.4441	0.0963777	1.3758	0.0700523	0.944152	NA	chr5_173716445_173716845	None
121643	chr5	173719575	173719975	401	*	h3k27ac.condition_c_vs_wt.res	20.2874	0.942695	0.65443	1.44048	0.149731	0.911566	chr5_173719575_173719975	None
121644	chr5	173724327	173724727	401	*	h3k27ac.condition_c_vs_wt.res	5.57638	-0.159274	1.21998	-0.130555	0.896127	NA	chr5_173724327_173724727	None
121645	chr5	173738256	173738656	401	*	h3k27ac.condition_c_vs_wt.res	24.7408	-0.585193	0.674149	-0.868046	0.385369	0.999816	chr5_173738256_173738656	C_03
121646	chr5	173749594	173749994	401	*	h3k27ac.condition_c_vs_wt.res	4.64248	-0.62467	1.32346	-0.471996	0.636929	NA	chr5_173749594_173749994	C_03
121647	chr5	173750987	173751387	401	*	h3k27ac.condition_c_vs_wt.res	7.46831	0.0892203	1.0112	0.0882324	0.929692	NA	chr5_173750987_173751387	C_03
121648	chr5	173755425	173755825	401	*	h3k27ac.condition_c_vs_wt.res	3.78803	-1.22376	1.49662	-0.817681	0.413539	NA	chr5_173755425_173755825	None
121649	chr5	173757775	173758175	401	*	h3k27ac.condition_c_vs_wt.res	4.42434	0.103459	1.39941	0.0739305	0.941066	NA	chr5_173757775_173758175	None
121650	chr5	173761048	173761448	401	*	h3k27ac.condition_c_vs_wt.res	8.25622	1.51782	1.03706	1.46358	0.143307	0.90203	chr5_173761048_173761448	None
121651	chr5	173764450	173764850	401	*	h3k27ac.condition_c_vs_wt.res	4.59943	0.0131455	1.40863	0.0093321	0.992554	NA	chr5_173764450_173764850	None
121652	chr5	173766078	173766478	401	*	h3k27ac.condition_c_vs_wt.res	6.65257	1.40362	1.12569	1.24689	0.212437	NA	chr5_173766078_173766478	None
121653	chr5	173772112	173772512	401	*	h3k27ac.condition_c_vs_wt.res	5.49931	0.657434	1.17801	0.558088	0.576785	NA	chr5_173772112_173772512	None
121654	chr5	173773455	173773855	401	*	h3k27ac.condition_c_vs_wt.res	4.77115	-1.11055	2.42631	-0.457712	0.64716	NA	chr5_173773455_173773855	None
121655	chr5	173775163	173775563	401	*	h3k27ac.condition_c_vs_wt.res	4.70415	-0.116197	1.22946	-0.0945107	0.924703	NA	chr5_173775163_173775563	None
121656	chr5	173779201	173779601	401	*	h3k27ac.condition_c_vs_wt.res	4.05419	1.67586	1.52604	1.09817	0.272129	NA	chr5_173779201_173779601	None
121657	chr5	173782101	173782501	401	*	h3k27ac.condition_c_vs_wt.res	28.3458	-0.444908	0.523963	-0.849122	0.395814	0.999816	chr5_173782101_173782501	None
121658	chr5	173784362	173784762	401	*	h3k27ac.condition_c_vs_wt.res	4.97801	-0.291033	1.37606	-0.211498	0.832499	NA	chr5_173784362_173784762	None
121659	chr5	173786505	173786905	401	*	h3k27ac.condition_c_vs_wt.res	19.1208	0.657358	0.709303	0.926765	0.354048	0.999816	chr5_173786505_173786905	None
121660	chr5	173790189	173790589	401	*	h3k27ac.condition_c_vs_wt.res	26.0789	0.50044	0.638948	0.783225	0.433495	0.999816	chr5_173790189_173790589	None
121661	chr5	173794707	173795107	401	*	h3k27ac.condition_c_vs_wt.res	10.9976	0.196844	0.850496	0.231446	0.816968	0.999816	chr5_173794707_173795107	None
121662	chr5	173798072	173798472	401	*	h3k27ac.condition_c_vs_wt.res	5.94706	0.138816	1.12388	0.123514	0.9017	NA	chr5_173798072_173798472	None
121663	chr5	173800097	173800497	401	*	h3k27ac.condition_c_vs_wt.res	4.82766	1.2168	1.26848	0.95926	0.337428	NA	chr5_173800097_173800497	None
121664	chr5	173802166	173802566	401	*	h3k27ac.condition_c_vs_wt.res	3.65558	-1.27261	1.48459	-0.857213	0.391327	NA	chr5_173802166_173802566	None
121665	chr5	173806285	173806685	401	*	h3k27ac.condition_c_vs_wt.res	4.61375	0.306742	1.33168	0.230343	0.817825	NA	chr5_173806285_173806685	None
121666	chr5	173807301	173807701	401	*	h3k27ac.condition_c_vs_wt.res	4.60779	-1.25302	1.35724	-0.923213	0.355896	NA	chr5_173807301_173807701	None
121667	chr5	173809867	173810267	401	*	h3k27ac.condition_c_vs_wt.res	4.44403	-0.23224	1.31102	-0.177145	0.859395	NA	chr5_173809867_173810267	None
121668	chr5	173811600	173812000	401	*	h3k27ac.condition_c_vs_wt.res	2.81992	-1.79987	1.68187	-1.07016	0.284546	NA	chr5_173811600_173812000	None
121669	chr5	173813305	173813705	401	*	h3k27ac.condition_c_vs_wt.res	7.55291	-1.18197	0.989354	-1.19469	0.232207	0.9663	chr5_173813305_173813705	None
121670	chr5	173815568	173815968	401	*	h3k27ac.condition_c_vs_wt.res	6.46654	-0.609775	1.09744	-0.555634	0.578461	NA	chr5_173815568_173815968	C_03
121671	chr5	173821645	173822045	401	*	h3k27ac.condition_c_vs_wt.res	78.324	0.183738	0.340882	0.539007	0.589882	0.999816	chr5_173821645_173822045	C_03
121672	chr5	173829807	173830207	401	*	h3k27ac.condition_c_vs_wt.res	73.1302	0.698804	0.384961	1.81526	0.0694842	0.775155	chr5_173829807_173830207	C_03
121673	chr5	173835243	173835643	401	*	h3k27ac.condition_c_vs_wt.res	6.7155	0.69183	1.00799	0.686345	0.492496	NA	chr5_173835243_173835643	None
121674	chr5	173843909	173844309	401	*	h3k27ac.condition_c_vs_wt.res	3.97704	-1.7071	1.59728	-1.06876	0.285178	NA	chr5_173843909_173844309	None
121675	chr5	173856046	173856446	401	*	h3k27ac.condition_c_vs_wt.res	4.62088	-1.39217	1.27519	-1.09174	0.274947	NA	chr5_173856046_173856446	None
121676	chr5	173859739	173860139	401	*	h3k27ac.condition_c_vs_wt.res	4.85129	0.390776	1.33809	0.292041	0.770255	NA	chr5_173859739_173860139	None
121677	chr5	173860550	173860950	401	*	h3k27ac.condition_c_vs_wt.res	3.58157	0.0747164	1.63178	0.0457883	0.963479	NA	chr5_173860550_173860950	None
121678	chr5	173866361	173866761	401	*	h3k27ac.condition_c_vs_wt.res	3.96889	4.44206	2.02399	2.1947	0.028185	NA	chr5_173866361_173866761	None
121679	chr5	173871759	173872159	401	*	h3k27ac.condition_c_vs_wt.res	2.98135	-2.0704	1.82036	-1.13736	0.255387	NA	chr5_173871759_173872159	None
121680	chr5	173872220	173872620	401	*	h3k27ac.condition_c_vs_wt.res	5.35842	-1.18995	1.21136	-0.982331	0.325937	NA	chr5_173872220_173872620	None
121681	chr5	173885014	173885414	401	*	h3k27ac.condition_c_vs_wt.res	4.34619	-2.12726	1.44424	-1.47292	0.140773	NA	chr5_173885014_173885414	None
121682	chr5	173887815	173888215	401	*	h3k27ac.condition_c_vs_wt.res	139.867	0.341815	0.258224	1.32372	0.185597	0.939161	chr5_173887815_173888215	C_04
121683	chr5	173898426	173898826	401	*	h3k27ac.condition_c_vs_wt.res	5.1239	-1.02631	1.23516	-0.830914	0.406022	NA	chr5_173898426_173898826	None
121684	chr5	173904528	173904928	401	*	h3k27ac.condition_c_vs_wt.res	7.27369	0.179827	1.09334	0.164475	0.869357	NA	chr5_173904528_173904928	C_02
121685	chr5	173912257	173912657	401	*	h3k27ac.condition_c_vs_wt.res	6.64989	0.858827	1.04572	0.821275	0.41149	NA	chr5_173912257_173912657	None
121686	chr5	173917925	173918325	401	*	h3k27ac.condition_c_vs_wt.res	70.9495	0.493077	0.335588	1.46929	0.141754	0.90112	chr5_173917925_173918325	C_02
121687	chr5	173924943	173925343	401	*	h3k27ac.condition_c_vs_wt.res	11.3419	-0.349474	0.849426	-0.411424	0.680762	0.999816	chr5_173924943_173925343	None
121688	chr5	173926327	173926727	401	*	h3k27ac.condition_c_vs_wt.res	3.87467	-0.447812	1.30768	-0.342448	0.732013	NA	chr5_173926327_173926727	None
121689	chr5	173927976	173928376	401	*	h3k27ac.condition_c_vs_wt.res	4.26491	0.971405	1.45517	0.667552	0.504419	NA	chr5_173927976_173928376	None
121690	chr5	173929303	173929703	401	*	h3k27ac.condition_c_vs_wt.res	3.95838	-2.31679	1.85248	-1.25064	0.211066	NA	chr5_173929303_173929703	None
121691	chr5	173932570	173932970	401	*	h3k27ac.condition_c_vs_wt.res	5.06777	0.732994	1.22652	0.597623	0.550092	NA	chr5_173932570_173932970	None
121692	chr5	173936282	173936682	401	*	h3k27ac.condition_c_vs_wt.res	5.2626	0.637832	1.13908	0.559952	0.575512	NA	chr5_173936282_173936682	None
121693	chr5	173941931	173942331	401	*	h3k27ac.condition_c_vs_wt.res	3.81649	1.43868	1.51591	0.949055	0.342593	NA	chr5_173941931_173942331	None
121694	chr5	173954635	173955035	401	*	h3k27ac.condition_c_vs_wt.res	4.23939	0.162597	1.27306	0.127722	0.898369	NA	chr5_173954635_173955035	None
121695	chr5	173955888	173956288	401	*	h3k27ac.condition_c_vs_wt.res	5.65718	-2.29729	1.23849	-1.8549	0.0636101	NA	chr5_173955888_173956288	None
121696	chr5	173965565	173965965	401	*	h3k27ac.condition_c_vs_wt.res	3.7913	-1.32212	1.54234	-0.857215	0.391326	NA	chr5_173965565_173965965	None
121697	chr5	173969122	173969522	401	*	h3k27ac.condition_c_vs_wt.res	6.62348	-0.753698	1.1479	-0.656588	0.511446	NA	chr5_173969122_173969522	None
121698	chr5	173969940	173970340	401	*	h3k27ac.condition_c_vs_wt.res	3.61493	1.34184	1.61636	0.830162	0.406447	NA	chr5_173969940_173970340	None
121699	chr5	173972371	173972771	401	*	h3k27ac.condition_c_vs_wt.res	5.97156	0.565132	1.08504	0.520841	0.602478	NA	chr5_173972371_173972771	None
121700	chr5	174071760	174072160	401	*	h3k27ac.condition_c_vs_wt.res	4.36043	-2.04394	1.5007	-1.36199	0.173201	NA	chr5_174071760_174072160	None
121701	chr5	174084309	174084709	401	*	h3k27ac.condition_c_vs_wt.res	4.77951	0.100241	1.21986	0.0821741	0.934508	NA	chr5_174084309_174084709	None
121702	chr5	174096937	174097337	401	*	h3k27ac.condition_c_vs_wt.res	4.83004	0.167759	1.34414	0.124807	0.900676	NA	chr5_174096937_174097337	None
121703	chr5	174110079	174110479	401	*	h3k27ac.condition_c_vs_wt.res	2.63736	-1.78084	1.81163	-0.983006	0.325604	NA	chr5_174110079_174110479	None
121704	chr5	174234990	174235390	401	*	h3k27ac.condition_c_vs_wt.res	2.72893	-0.33518	4.15674	-0.0806354	0.935732	NA	chr5_174234990_174235390	None
121705	chr5	174273115	174273515	401	*	h3k27ac.condition_c_vs_wt.res	5.81668	-6.08961	1.91337	-3.18266	0.0014593	NA	chr5_174273115_174273515	None
121706	chr5	174698782	174699182	401	*	h3k27ac.condition_c_vs_wt.res	3.45306	-1.18833	1.79175	-0.663224	0.507187	NA	chr5_174698782_174699182	None
121707	chr5	175478887	175479287	401	*	h3k27ac.condition_c_vs_wt.res	34.8946	1.09049	0.526654	2.07061	0.0383954	0.628873	chr5_175478887_175479287	C_06
121708	chr5	175482682	175483082	401	*	h3k27ac.condition_c_vs_wt.res	3.05834	-4.59047	2.12229	-2.16298	0.0305429	NA	chr5_175482682_175483082	None
121709	chr5	175483936	175484336	401	*	h3k27ac.condition_c_vs_wt.res	4.16689	0.464819	1.46587	0.317094	0.751172	NA	chr5_175483936_175484336	None
121710	chr5	175494086	175494486	401	*	h3k27ac.condition_c_vs_wt.res	2.83687	-1.48101	1.79105	-0.826895	0.408296	NA	chr5_175494086_175494486	None
121711	chr5	175496844	175497244	401	*	h3k27ac.condition_c_vs_wt.res	3.07206	-0.469642	1.70319	-0.275743	0.782745	NA	chr5_175496844_175497244	None
121712	chr5	175501963	175502363	401	*	h3k27ac.condition_c_vs_wt.res	3.06178	-3.51546	2.20971	-1.59091	0.111629	NA	chr5_175501963_175502363	None
121713	chr5	175514866	175515266	401	*	h3k27ac.condition_c_vs_wt.res	3.86483	1.70093	1.81952	0.93482	0.349881	NA	chr5_175514866_175515266	None
121714	chr5	175522993	175523393	401	*	h3k27ac.condition_c_vs_wt.res	3.41189	-1.64141	1.61492	-1.0164	0.309438	NA	chr5_175522993_175523393	None
121715	chr5	175663832	175664232	401	*	h3k27ac.condition_c_vs_wt.res	2.97404	-3.08196	2.12051	-1.45341	0.146111	NA	chr5_175663832_175664232	None
121716	chr5	175690056	175690456	401	*	h3k27ac.condition_c_vs_wt.res	3.35533	-1.27505	1.66216	-0.767103	0.44302	NA	chr5_175690056_175690456	None
121717	chr5	175733700	175734100	401	*	h3k27ac.condition_c_vs_wt.res	3.12209	-1.92233	1.74989	-1.09854	0.271969	NA	chr5_175733700_175734100	None
121718	chr5	175814830	175815230	401	*	h3k27ac.condition_c_vs_wt.res	4.70645	0.588121	1.24697	0.47164	0.637184	NA	chr5_175814830_175815230	None
121719	chr5	175828626	175829026	401	*	h3k27ac.condition_c_vs_wt.res	2.99217	-2.18662	2.19888	-0.994426	0.320016	NA	chr5_175828626_175829026	None
121720	chr5	175842371	175842771	401	*	h3k27ac.condition_c_vs_wt.res	4.68475	-0.16625	1.42799	-0.116423	0.907318	NA	chr5_175842371_175842771	None
121721	chr5	175843578	175843978	401	*	h3k27ac.condition_c_vs_wt.res	4.23594	0.223799	1.33795	0.167271	0.867157	NA	chr5_175843578_175843978	None
121722	chr5	175847379	175847779	401	*	h3k27ac.condition_c_vs_wt.res	3.15428	-1.32412	1.65624	-0.799475	0.424015	NA	chr5_175847379_175847779	None
121723	chr5	175880014	175880414	401	*	h3k27ac.condition_c_vs_wt.res	2.56429	-0.0290531	1.89002	-0.0153719	0.987736	NA	chr5_175880014_175880414	None
121724	chr5	175895558	175895958	401	*	h3k27ac.condition_c_vs_wt.res	5.50067	-1.70273	1.27319	-1.33738	0.181099	NA	chr5_175895558_175895958	None
121725	chr5	175915177	175915577	401	*	h3k27ac.condition_c_vs_wt.res	5.44638	-1.3617	1.20463	-1.13039	0.258311	NA	chr5_175915177_175915577	None
121726	chr5	176033879	176034279	401	*	h3k27ac.condition_c_vs_wt.res	0.798837	-3.43776	3.53111	-0.973565	0.330273	NA	chr5_176033879_176034279	None
121727	chr5	176038461	176038861	401	*	h3k27ac.condition_c_vs_wt.res	0.984451	-3.85909	3.49793	-1.10325	0.269919	NA	chr5_176038461_176038861	None
121728	chr5	176133690	176134090	401	*	h3k27ac.condition_c_vs_wt.res	2.12495	1.83532	2.41251	0.760749	0.446807	NA	chr5_176133690_176134090	None
121729	chr5	176192756	176193156	401	*	h3k27ac.condition_c_vs_wt.res	4.31298	-1.24026	1.44836	-0.856317	0.391822	NA	chr5_176192756_176193156	None
121730	chr5	176194239	176194639	401	*	h3k27ac.condition_c_vs_wt.res	1.41073	-0.963131	2.38708	-0.403477	0.686597	NA	chr5_176194239_176194639	None
121731	chr5	176235261	176235661	401	*	h3k27ac.condition_c_vs_wt.res	3.41966	1.41001	1.73993	0.810384	0.41772	NA	chr5_176235261_176235661	None
121732	chr5	176238057	176238457	401	*	h3k27ac.condition_c_vs_wt.res	1.45791	-0.604222	2.55599	-0.236394	0.813127	NA	chr5_176238057_176238457	C_06
121733	chr5	176270808	176271208	401	*	h3k27ac.condition_c_vs_wt.res	3.04326	-1.23699	1.69549	-0.729574	0.465651	NA	chr5_176270808_176271208	None
121734	chr5	176308376	176308776	401	*	h3k27ac.condition_c_vs_wt.res	3.75823	1.1257	1.75588	0.641104	0.521455	NA	chr5_176308376_176308776	None
121735	chr5	176334345	176334745	401	*	h3k27ac.condition_c_vs_wt.res	3.2516	-3.29884	2.03398	-1.62186	0.104833	NA	chr5_176334345_176334745	None
121736	chr5	176346525	176346925	401	*	h3k27ac.condition_c_vs_wt.res	4.80262	-0.818902	1.32466	-0.618198	0.536445	NA	chr5_176346525_176346925	None
121737	chr5	176347632	176348032	401	*	h3k27ac.condition_c_vs_wt.res	5.48373	-0.986664	1.1629	-0.848452	0.396186	NA	chr5_176347632_176348032	None
121738	chr5	176348742	176349142	401	*	h3k27ac.condition_c_vs_wt.res	3.89178	-0.0383005	1.4699	-0.0260565	0.979212	NA	chr5_176348742_176349142	None
121739	chr5	176349842	176350242	401	*	h3k27ac.condition_c_vs_wt.res	5.05967	-1.59516	1.23864	-1.28783	0.197806	NA	chr5_176349842_176350242	None
121740	chr5	176351121	176351521	401	*	h3k27ac.condition_c_vs_wt.res	3.5856	-1.10524	1.4433	-0.765775	0.44381	NA	chr5_176351121_176351521	None
121741	chr5	176352547	176352947	401	*	h3k27ac.condition_c_vs_wt.res	5.11531	-0.858386	1.19798	-0.716525	0.473667	NA	chr5_176352547_176352947	None
121742	chr5	176354015	176354415	401	*	h3k27ac.condition_c_vs_wt.res	4.79955	0.650961	1.29838	0.501363	0.616116	NA	chr5_176354015_176354415	None
121743	chr5	176355497	176355897	401	*	h3k27ac.condition_c_vs_wt.res	3.91307	0.0827197	1.42806	0.0579244	0.953809	NA	chr5_176355497_176355897	None
121744	chr5	176359726	176360126	401	*	h3k27ac.condition_c_vs_wt.res	4.73392	0.555515	1.41458	0.392707	0.694536	NA	chr5_176359726_176360126	None
121745	chr5	176361477	176361877	401	*	h3k27ac.condition_c_vs_wt.res	47.5218	0.840925	0.416719	2.01797	0.0435945	0.653085	chr5_176361477_176361877	C_06
121746	chr5	176365661	176366061	401	*	h3k27ac.condition_c_vs_wt.res	5.08542	-2.59073	1.3681	-1.89367	0.0582693	NA	chr5_176365661_176366061	None
121747	chr5	176371768	176372168	401	*	h3k27ac.condition_c_vs_wt.res	4.03209	0.438826	1.3802	0.317944	0.750527	NA	chr5_176371768_176372168	None
121748	chr5	176382912	176383312	401	*	h3k27ac.condition_c_vs_wt.res	4.53016	-1.55795	1.45382	-1.07162	0.28389	NA	chr5_176382912_176383312	None
121749	chr5	176388942	176389342	401	*	h3k27ac.condition_c_vs_wt.res	103.685	0.224404	0.297434	0.754465	0.45057	0.999816	chr5_176388942_176389342	C_04
121750	chr5	176392671	176393071	401	*	h3k27ac.condition_c_vs_wt.res	7.98526	-0.506434	0.986505	-0.513362	0.607698	0.999816	chr5_176392671_176393071	None
121751	chr5	176395803	176396203	401	*	h3k27ac.condition_c_vs_wt.res	3.41431	-2.33029	1.83706	-1.26849	0.204624	NA	chr5_176395803_176396203	None
121752	chr5	176400855	176401255	401	*	h3k27ac.condition_c_vs_wt.res	3.32624	-0.693214	1.59268	-0.43525	0.663381	NA	chr5_176400855_176401255	None
121753	chr5	176402231	176402631	401	*	h3k27ac.condition_c_vs_wt.res	5.80237	-0.779986	1.14196	-0.683023	0.494592	NA	chr5_176402231_176402631	None
121754	chr5	176404139	176404539	401	*	h3k27ac.condition_c_vs_wt.res	6.16435	0.114908	1.17151	0.0980849	0.921865	NA	chr5_176404139_176404539	None
121755	chr5	176406181	176406581	401	*	h3k27ac.condition_c_vs_wt.res	6.02343	-0.452092	1.14388	-0.395229	0.692674	NA	chr5_176406181_176406581	None
121756	chr5	176407659	176408059	401	*	h3k27ac.condition_c_vs_wt.res	4.82685	-1.22976	1.25044	-0.983464	0.325379	NA	chr5_176407659_176408059	None
121757	chr5	176410723	176411123	401	*	h3k27ac.condition_c_vs_wt.res	4.34909	-0.743162	1.32986	-0.558829	0.576279	NA	chr5_176410723_176411123	None
121758	chr5	176413606	176414006	401	*	h3k27ac.condition_c_vs_wt.res	8.01775	-1.16515	1.01086	-1.15264	0.24906	0.973173	chr5_176413606_176414006	None
121759	chr5	176416323	176416723	401	*	h3k27ac.condition_c_vs_wt.res	33.8781	0.373325	0.503121	0.742018	0.458077	0.999816	chr5_176416323_176416723	None
121760	chr5	176430078	176430478	401	*	h3k27ac.condition_c_vs_wt.res	5.63014	-1.8933	1.43141	-1.32268	0.185942	NA	chr5_176430078_176430478	None
121761	chr5	176436492	176436892	401	*	h3k27ac.condition_c_vs_wt.res	9.40375	0.425958	0.993189	0.428879	0.668011	0.999816	chr5_176436492_176436892	None
121762	chr5	176441542	176441942	401	*	h3k27ac.condition_c_vs_wt.res	2.58724	1.24867	1.97089	0.633558	0.526369	NA	chr5_176441542_176441942	None
121763	chr5	176448375	176448775	401	*	h3k27ac.condition_c_vs_wt.res	107.024	-0.00550391	0.277241	-0.0198524	0.984161	0.999816	chr5_176448375_176448775	C_04
121764	chr5	176451943	176452343	401	*	h3k27ac.condition_c_vs_wt.res	4.56941	-0.94205	1.25261	-0.752067	0.452011	NA	chr5_176451943_176452343	None
121765	chr5	176455084	176455484	401	*	h3k27ac.condition_c_vs_wt.res	4.85054	0.087711	1.21508	0.0721852	0.942455	NA	chr5_176455084_176455484	None
121766	chr5	176461615	176462015	401	*	h3k27ac.condition_c_vs_wt.res	3.16611	-1.75483	1.60853	-1.09095	0.275294	NA	chr5_176461615_176462015	None
121767	chr5	176462952	176463352	401	*	h3k27ac.condition_c_vs_wt.res	4.21539	-2.10939	1.50996	-1.39698	0.162418	NA	chr5_176462952_176463352	None
121768	chr5	176463629	176464029	401	*	h3k27ac.condition_c_vs_wt.res	3.34017	0.246981	1.57155	0.157158	0.87512	NA	chr5_176463629_176464029	None
121769	chr5	176471798	176472198	401	*	h3k27ac.condition_c_vs_wt.res	3.70315	-2.2517	1.59724	-1.40975	0.158615	NA	chr5_176471798_176472198	None
121770	chr5	176481413	176481813	401	*	h3k27ac.condition_c_vs_wt.res	5.43804	-1.62527	1.22398	-1.32785	0.184227	NA	chr5_176481413_176481813	None
121771	chr5	176484487	176484887	401	*	h3k27ac.condition_c_vs_wt.res	4.19297	-2.4192	2.00343	-1.20753	0.227227	NA	chr5_176484487_176484887	None
121772	chr5	176487097	176487497	401	*	h3k27ac.condition_c_vs_wt.res	3.43563	-1.44855	1.56232	-0.927182	0.353832	NA	chr5_176487097_176487497	None
121773	chr5	176489478	176489878	401	*	h3k27ac.condition_c_vs_wt.res	3.98216	0.744321	1.43825	0.51752	0.604793	NA	chr5_176489478_176489878	None
121774	chr5	176492202	176492602	401	*	h3k27ac.condition_c_vs_wt.res	4.44449	-1.32199	1.31205	-1.00757	0.31366	NA	chr5_176492202_176492602	None
121775	chr5	176493533	176493933	401	*	h3k27ac.condition_c_vs_wt.res	4.77383	0.845078	1.29064	0.654773	0.512614	NA	chr5_176493533_176493933	None
121776	chr5	176496387	176496787	401	*	h3k27ac.condition_c_vs_wt.res	4.73586	-0.132438	1.31899	-0.100408	0.92002	NA	chr5_176496387_176496787	None
121777	chr5	176498818	176499218	401	*	h3k27ac.condition_c_vs_wt.res	4.3366	-1.61606	1.46569	-1.10259	0.270204	NA	chr5_176498818_176499218	None
121778	chr5	176500171	176500571	401	*	h3k27ac.condition_c_vs_wt.res	5.81586	-1.25497	1.15718	-1.08451	0.278139	NA	chr5_176500171_176500571	None
121779	chr5	176505071	176505471	401	*	h3k27ac.condition_c_vs_wt.res	5.98516	-0.0737937	1.08878	-0.0677764	0.945964	NA	chr5_176505071_176505471	None
121780	chr5	176508167	176508567	401	*	h3k27ac.condition_c_vs_wt.res	4.67222	0.96866	1.45375	0.666319	0.505207	NA	chr5_176508167_176508567	None
121781	chr5	176512685	176513085	401	*	h3k27ac.condition_c_vs_wt.res	3.60647	-0.00671145	1.53035	-0.00438557	0.996501	NA	chr5_176512685_176513085	None
121782	chr5	176515189	176515589	401	*	h3k27ac.condition_c_vs_wt.res	5.17606	-0.439227	1.20504	-0.364491	0.715491	NA	chr5_176515189_176515589	None
121783	chr5	176520699	176521099	401	*	h3k27ac.condition_c_vs_wt.res	6.32306	-0.824346	1.15404	-0.714312	0.475034	NA	chr5_176520699_176521099	None
121784	chr5	176522773	176523173	401	*	h3k27ac.condition_c_vs_wt.res	4.54818	0.170983	1.33148	0.128416	0.89782	NA	chr5_176522773_176523173	None
121785	chr5	176536959	176537359	401	*	h3k27ac.condition_c_vs_wt.res	175.757	0.259942	0.225579	1.15233	0.249184	0.973173	chr5_176536959_176537359	C_03
121786	chr5	176547820	176548220	401	*	h3k27ac.condition_c_vs_wt.res	5.01132	-0.809502	1.17721	-0.687647	0.491675	NA	chr5_176547820_176548220	None
121787	chr5	176549994	176550394	401	*	h3k27ac.condition_c_vs_wt.res	5.6562	-0.404513	1.15846	-0.349181	0.726954	NA	chr5_176549994_176550394	None
121788	chr5	176564609	176565009	401	*	h3k27ac.condition_c_vs_wt.res	2.96278	0.689612	1.87277	0.36823	0.712702	NA	chr5_176564609_176565009	None
121789	chr5	176572728	176573128	401	*	h3k27ac.condition_c_vs_wt.res	4.14709	-1.49934	1.56385	-0.958749	0.337685	NA	chr5_176572728_176573128	None
121790	chr5	176573974	176574374	401	*	h3k27ac.condition_c_vs_wt.res	7.95599	1.15453	1.01913	1.13287	0.257271	0.9767	chr5_176573974_176574374	None
121791	chr5	176579712	176580112	401	*	h3k27ac.condition_c_vs_wt.res	3.56431	0.91071	1.59068	0.572528	0.566964	NA	chr5_176579712_176580112	None
121792	chr5	176591248	176591648	401	*	h3k27ac.condition_c_vs_wt.res	1.85048	2.8167	2.6309	1.07062	0.284339	NA	chr5_176591248_176591648	None
121793	chr5	176594011	176594411	401	*	h3k27ac.condition_c_vs_wt.res	4.06958	-2.30436	1.47343	-1.56394	0.117833	NA	chr5_176594011_176594411	None
121794	chr5	176595081	176595481	401	*	h3k27ac.condition_c_vs_wt.res	4.14362	-0.0718691	1.31868	-0.0545007	0.956536	NA	chr5_176595081_176595481	None
121795	chr5	176596782	176597182	401	*	h3k27ac.condition_c_vs_wt.res	4.04447	-1.44902	1.38618	-1.04533	0.29587	NA	chr5_176596782_176597182	None
121796	chr5	176599315	176599715	401	*	h3k27ac.condition_c_vs_wt.res	5.16292	0.342871	1.29334	0.265105	0.790929	NA	chr5_176599315_176599715	None
121797	chr5	176606137	176606537	401	*	h3k27ac.condition_c_vs_wt.res	3.13467	-1.11507	1.68176	-0.663036	0.507308	NA	chr5_176606137_176606537	None
121798	chr5	176609860	176610260	401	*	h3k27ac.condition_c_vs_wt.res	15.6536	-0.0749865	0.729155	-0.10284	0.91809	0.999816	chr5_176609860_176610260	None
121799	chr5	176617876	176618276	401	*	h3k27ac.condition_c_vs_wt.res	2.44992	0.787149	1.88806	0.41691	0.676745	NA	chr5_176617876_176618276	None
121800	chr5	176619197	176619597	401	*	h3k27ac.condition_c_vs_wt.res	7.55421	-0.89357	1.01312	-0.881998	0.377778	0.999816	chr5_176619197_176619597	None
121801	chr5	176626232	176626632	401	*	h3k27ac.condition_c_vs_wt.res	2.7114	0.285431	1.75156	0.162958	0.870551	NA	chr5_176626232_176626632	None
121802	chr5	176630617	176631017	401	*	h3k27ac.condition_c_vs_wt.res	7.09075	-0.965105	1.00813	-0.957324	0.338404	NA	chr5_176630617_176631017	None
121803	chr5	176633828	176634228	401	*	h3k27ac.condition_c_vs_wt.res	15.1362	-0.630524	0.746557	-0.844575	0.398348	0.999816	chr5_176633828_176634228	None
121804	chr5	176637642	176638042	401	*	h3k27ac.condition_c_vs_wt.res	2.99304	-1.17206	1.59964	-0.732704	0.463739	NA	chr5_176637642_176638042	None
121805	chr5	176640182	176640582	401	*	h3k27ac.condition_c_vs_wt.res	4.29079	-0.656362	1.34345	-0.488566	0.625149	NA	chr5_176640182_176640582	None
121806	chr5	176643528	176643928	401	*	h3k27ac.condition_c_vs_wt.res	4.70911	-0.896415	1.41931	-0.631587	0.527657	NA	chr5_176643528_176643928	None
121807	chr5	176647196	176647596	401	*	h3k27ac.condition_c_vs_wt.res	53.9451	0.140049	0.38268	0.365969	0.714388	0.999816	chr5_176647196_176647596	None
121808	chr5	176650547	176650947	401	*	h3k27ac.condition_c_vs_wt.res	5.36863	-1.42397	1.2757	-1.11622	0.264328	NA	chr5_176650547_176650947	None
121809	chr5	176652628	176653028	401	*	h3k27ac.condition_c_vs_wt.res	4.58392	-1.2911	1.25953	-1.02506	0.305333	NA	chr5_176652628_176653028	None
121810	chr5	176653742	176654142	401	*	h3k27ac.condition_c_vs_wt.res	5.35277	-0.104205	1.42181	-0.0732904	0.941575	NA	chr5_176653742_176654142	None
121811	chr5	176655360	176655760	401	*	h3k27ac.condition_c_vs_wt.res	4.28978	0.293319	1.39414	0.210393	0.833361	NA	chr5_176655360_176655760	None
121812	chr5	176656501	176656901	401	*	h3k27ac.condition_c_vs_wt.res	5.3714	-1.45526	1.23871	-1.17482	0.240068	NA	chr5_176656501_176656901	None
121813	chr5	176658604	176659004	401	*	h3k27ac.condition_c_vs_wt.res	9.85484	0.827226	0.939565	0.880435	0.378624	0.999816	chr5_176658604_176659004	None
121814	chr5	176660646	176661046	401	*	h3k27ac.condition_c_vs_wt.res	10.1018	0.457485	0.886585	0.516008	0.605849	0.999816	chr5_176660646_176661046	None
121815	chr5	176662713	176663113	401	*	h3k27ac.condition_c_vs_wt.res	2.71738	-1.17627	2.07832	-0.565973	0.571412	NA	chr5_176662713_176663113	None
121816	chr5	176664916	176665316	401	*	h3k27ac.condition_c_vs_wt.res	4.00546	-1.84342	1.63282	-1.12898	0.258905	NA	chr5_176664916_176665316	None
121817	chr5	176676570	176676970	401	*	h3k27ac.condition_c_vs_wt.res	4.03816	2.79625	1.88221	1.48562	0.137381	NA	chr5_176676570_176676970	None
121818	chr5	176678784	176679184	401	*	h3k27ac.condition_c_vs_wt.res	5.72667	0.443688	1.31827	0.336567	0.736443	NA	chr5_176678784_176679184	None
121819	chr5	176692805	176693205	401	*	h3k27ac.condition_c_vs_wt.res	3.6021	-1.53329	1.6028	-0.956633	0.338752	NA	chr5_176692805_176693205	None
121820	chr5	176727154	176727554	401	*	h3k27ac.condition_c_vs_wt.res	5.14818	0.803066	1.30581	0.614997	0.538557	NA	chr5_176727154_176727554	None
121821	chr5	176736646	176737046	401	*	h3k27ac.condition_c_vs_wt.res	2.91265	-1.71896	2.15921	-0.796104	0.425972	NA	chr5_176736646_176737046	None
121822	chr5	176740715	176741115	401	*	h3k27ac.condition_c_vs_wt.res	2.67361	0.826679	1.83959	0.449381	0.653157	NA	chr5_176740715_176741115	None
121823	chr5	176774599	176774999	401	*	h3k27ac.condition_c_vs_wt.res	4.08177	-2.26859	1.45649	-1.55758	0.119334	NA	chr5_176774599_176774999	None
121824	chr5	176780035	176780435	401	*	h3k27ac.condition_c_vs_wt.res	3.57263	-0.202279	1.62752	-0.124286	0.901089	NA	chr5_176780035_176780435	None
121825	chr5	176792542	176792942	401	*	h3k27ac.condition_c_vs_wt.res	3.88937	-2.12576	1.47102	-1.4451	0.148431	NA	chr5_176792542_176792942	None
121826	chr5	176797633	176798033	401	*	h3k27ac.condition_c_vs_wt.res	2.98955	-2.16115	1.8821	-1.14827	0.250857	NA	chr5_176797633_176798033	None
121827	chr5	176810261	176810661	401	*	h3k27ac.condition_c_vs_wt.res	4.97278	-0.471787	1.28817	-0.366245	0.714183	NA	chr5_176810261_176810661	None
121828	chr5	176812150	176812550	401	*	h3k27ac.condition_c_vs_wt.res	2.95093	-1.18791	2.19535	-0.541104	0.588436	NA	chr5_176812150_176812550	None
121829	chr5	176813545	176813945	401	*	h3k27ac.condition_c_vs_wt.res	4.63641	0.292401	1.30808	0.223535	0.823119	NA	chr5_176813545_176813945	None
121830	chr5	176820553	176820953	401	*	h3k27ac.condition_c_vs_wt.res	3.6775	-3.38508	2.03906	-1.66012	0.0968896	NA	chr5_176820553_176820953	None
121831	chr5	176823761	176824161	401	*	h3k27ac.condition_c_vs_wt.res	4.26845	-3.27114	1.70905	-1.91401	0.0556184	NA	chr5_176823761_176824161	None
121832	chr5	176840370	176840770	401	*	h3k27ac.condition_c_vs_wt.res	2.27872	-2.91071	2.17929	-1.33562	0.181674	NA	chr5_176840370_176840770	None
121833	chr5	176844968	176845368	401	*	h3k27ac.condition_c_vs_wt.res	4.81214	-1.189	1.335	-0.890636	0.373124	NA	chr5_176844968_176845368	None
121834	chr5	176845936	176846336	401	*	h3k27ac.condition_c_vs_wt.res	3.6509	-2.0362	1.65012	-1.23397	0.217214	NA	chr5_176845936_176846336	None
121835	chr5	176855818	176856218	401	*	h3k27ac.condition_c_vs_wt.res	3.80944	-1.08843	1.34985	-0.806333	0.420051	NA	chr5_176855818_176856218	None
121836	chr5	176857582	176857982	401	*	h3k27ac.condition_c_vs_wt.res	4.78854	-0.192199	1.38344	-0.138928	0.889507	NA	chr5_176857582_176857982	None
121837	chr5	176863056	176863456	401	*	h3k27ac.condition_c_vs_wt.res	5.42969	-0.224468	1.21398	-0.184903	0.853305	NA	chr5_176863056_176863456	None
121838	chr5	176864127	176864527	401	*	h3k27ac.condition_c_vs_wt.res	5.00137	-0.976458	1.19535	-0.816877	0.413999	NA	chr5_176864127_176864527	None
121839	chr5	176866631	176867031	401	*	h3k27ac.condition_c_vs_wt.res	3.80712	-2.53371	1.64535	-1.53992	0.123581	NA	chr5_176866631_176867031	None
121840	chr5	176868334	176868734	401	*	h3k27ac.condition_c_vs_wt.res	5.32599	-1.13771	1.35844	-0.837512	0.402305	NA	chr5_176868334_176868734	None
121841	chr5	176869765	176870165	401	*	h3k27ac.condition_c_vs_wt.res	3.07974	-0.6026	1.76273	-0.341857	0.732459	NA	chr5_176869765_176870165	None
121842	chr5	176875521	176875921	401	*	h3k27ac.condition_c_vs_wt.res	3.17088	-0.736616	1.64316	-0.448291	0.653943	NA	chr5_176875521_176875921	None
121843	chr5	176878589	176878989	401	*	h3k27ac.condition_c_vs_wt.res	4.48133	-1.50131	1.4674	-1.02311	0.306258	NA	chr5_176878589_176878989	None
121844	chr5	176881536	176881936	401	*	h3k27ac.condition_c_vs_wt.res	3.19303	0.276754	1.53905	0.179821	0.857293	NA	chr5_176881536_176881936	None
121845	chr5	176886277	176886677	401	*	h3k27ac.condition_c_vs_wt.res	4.06555	-1.74381	1.50027	-1.16233	0.245101	NA	chr5_176886277_176886677	None
121846	chr5	176887541	176887941	401	*	h3k27ac.condition_c_vs_wt.res	3.15063	-2.57834	1.76555	-1.46036	0.144192	NA	chr5_176887541_176887941	None
121847	chr5	176888748	176889148	401	*	h3k27ac.condition_c_vs_wt.res	3.48809	-0.22754	1.51318	-0.150373	0.880471	NA	chr5_176888748_176889148	None
121848	chr5	176891668	176892068	401	*	h3k27ac.condition_c_vs_wt.res	5.04685	-0.68373	1.1806	-0.579139	0.562495	NA	chr5_176891668_176892068	None
121849	chr5	176896350	176896750	401	*	h3k27ac.condition_c_vs_wt.res	4.50307	0.801927	1.38477	0.579104	0.562519	NA	chr5_176896350_176896750	None
121850	chr5	176897389	176897789	401	*	h3k27ac.condition_c_vs_wt.res	3.902	0.203891	1.3652	0.149349	0.881278	NA	chr5_176897389_176897789	None
121851	chr5	176900143	176900543	401	*	h3k27ac.condition_c_vs_wt.res	4.90952	1.96804	1.41067	1.39511	0.162982	NA	chr5_176900143_176900543	None
121852	chr5	176901694	176902094	401	*	h3k27ac.condition_c_vs_wt.res	3.69211	1.35232	1.49106	0.906948	0.364434	NA	chr5_176901694_176902094	None
121853	chr5	176902353	176902753	401	*	h3k27ac.condition_c_vs_wt.res	4.19869	0.685808	1.36722	0.501606	0.615945	NA	chr5_176902353_176902753	None
121854	chr5	176903380	176903780	401	*	h3k27ac.condition_c_vs_wt.res	3.47737	0.255547	1.73503	0.147287	0.882905	NA	chr5_176903380_176903780	None
121855	chr5	176906019	176906419	401	*	h3k27ac.condition_c_vs_wt.res	5.16126	-1.25965	1.2586	-1.00084	0.316905	NA	chr5_176906019_176906419	None
121856	chr5	176906913	176907313	401	*	h3k27ac.condition_c_vs_wt.res	4.55897	0.55159	1.27797	0.431615	0.666021	NA	chr5_176906913_176907313	None
121857	chr5	176916925	176917325	401	*	h3k27ac.condition_c_vs_wt.res	3.97241	0.12681	1.40248	0.0904181	0.927955	NA	chr5_176916925_176917325	None
121858	chr5	176930677	176931077	401	*	h3k27ac.condition_c_vs_wt.res	5.46114	2.29709	1.33949	1.71489	0.0863648	NA	chr5_176930677_176931077	None
121859	chr5	176931588	176931988	401	*	h3k27ac.condition_c_vs_wt.res	4.98382	-0.79122	1.35281	-0.584872	0.558634	NA	chr5_176931588_176931988	None
121860	chr5	176938425	176938825	401	*	h3k27ac.condition_c_vs_wt.res	3.91312	0.689042	1.38078	0.499025	0.617762	NA	chr5_176938425_176938825	None
121861	chr5	176940051	176940451	401	*	h3k27ac.condition_c_vs_wt.res	3.78717	0.917269	1.41213	0.649565	0.515973	NA	chr5_176940051_176940451	None
121862	chr5	176944357	176944757	401	*	h3k27ac.condition_c_vs_wt.res	5.1441	0.020594	1.16187	0.0177249	0.985858	NA	chr5_176944357_176944757	None
121863	chr5	176945698	176946098	401	*	h3k27ac.condition_c_vs_wt.res	3.73392	-0.376095	1.45893	-0.257789	0.79657	NA	chr5_176945698_176946098	None
121864	chr5	176946745	176947145	401	*	h3k27ac.condition_c_vs_wt.res	3.59344	-0.222084	1.52831	-0.145314	0.884463	NA	chr5_176946745_176947145	None
121865	chr5	176954156	176954556	401	*	h3k27ac.condition_c_vs_wt.res	4.77989	-1.45977	1.39723	-1.04476	0.296136	NA	chr5_176954156_176954556	None
121866	chr5	176968847	176969247	401	*	h3k27ac.condition_c_vs_wt.res	4.65634	-2.13964	1.45113	-1.47446	0.140357	NA	chr5_176968847_176969247	None
121867	chr5	176971404	176971804	401	*	h3k27ac.condition_c_vs_wt.res	2.5061	-3.02785	2.2182	-1.36501	0.172251	NA	chr5_176971404_176971804	None
121868	chr5	176974487	176974887	401	*	h3k27ac.condition_c_vs_wt.res	4.33168	-0.0177879	1.26022	-0.0141149	0.988738	NA	chr5_176974487_176974887	None
121869	chr5	176975621	176976021	401	*	h3k27ac.condition_c_vs_wt.res	3.81367	-2.27917	1.58552	-1.43749	0.15058	NA	chr5_176975621_176976021	None
121870	chr5	176976572	176976972	401	*	h3k27ac.condition_c_vs_wt.res	6.94539	1.41902	1.19571	1.18676	0.235321	NA	chr5_176976572_176976972	None
121871	chr5	176979466	176979866	401	*	h3k27ac.condition_c_vs_wt.res	5.39868	-0.650677	1.28381	-0.506832	0.612273	NA	chr5_176979466_176979866	None
121872	chr5	176991707	176992107	401	*	h3k27ac.condition_c_vs_wt.res	9.34186	-1.91504	0.936289	-2.04535	0.0408203	0.641866	chr5_176991707_176992107	C_01
121873	chr5	177000999	177001399	401	*	h3k27ac.condition_c_vs_wt.res	6.14281	-0.0315699	1.05396	-0.0299535	0.976104	NA	chr5_177000999_177001399	None
121874	chr5	177006215	177006615	401	*	h3k27ac.condition_c_vs_wt.res	141.432	-0.118575	0.235431	-0.503652	0.614506	0.999816	chr5_177006215_177006615	C_03
121875	chr5	177008118	177008518	401	*	h3k27ac.condition_c_vs_wt.res	3.10536	1.14283	1.50899	0.757346	0.448843	NA	chr5_177008118_177008518	None
121876	chr5	177015402	177015802	401	*	h3k27ac.condition_c_vs_wt.res	4.49727	-0.669837	1.38437	-0.483857	0.628488	NA	chr5_177015402_177015802	None
121877	chr5	177022718	177023118	401	*	h3k27ac.condition_c_vs_wt.res	64.1212	0.261813	0.36318	0.72089	0.470977	0.999816	chr5_177022718_177023118	C_05
121878	chr5	177024582	177024982	401	*	h3k27ac.condition_c_vs_wt.res	8.13223	-0.31962	0.996399	-0.320775	0.748381	0.999816	chr5_177024582_177024982	None
121879	chr5	177033755	177034155	401	*	h3k27ac.condition_c_vs_wt.res	3.7423	-2.17403	1.44962	-1.49973	0.133685	NA	chr5_177033755_177034155	None
121880	chr5	177036283	177036683	401	*	h3k27ac.condition_c_vs_wt.res	6.06994	-0.713601	1.07162	-0.665906	0.505471	NA	chr5_177036283_177036683	None
121881	chr5	177037584	177037984	401	*	h3k27ac.condition_c_vs_wt.res	4.78474	1.31478	1.28645	1.02202	0.30677	NA	chr5_177037584_177037984	None
121882	chr5	177039226	177039626	401	*	h3k27ac.condition_c_vs_wt.res	4.23362	-1.22896	1.40037	-0.877597	0.380163	NA	chr5_177039226_177039626	None
121883	chr5	177040945	177041345	401	*	h3k27ac.condition_c_vs_wt.res	3.90513	-1.293	1.46647	-0.881705	0.377936	NA	chr5_177040945_177041345	None
121884	chr5	177042123	177042523	401	*	h3k27ac.condition_c_vs_wt.res	3.31329	-0.0195273	1.66388	-0.011736	0.990636	NA	chr5_177042123_177042523	None
121885	chr5	177044420	177044820	401	*	h3k27ac.condition_c_vs_wt.res	10.9217	-0.780869	0.836168	-0.933866	0.350373	0.9982	chr5_177044420_177044820	None
121886	chr5	177049014	177049414	401	*	h3k27ac.condition_c_vs_wt.res	3.42287	1.84761	1.97323	0.936342	0.349097	NA	chr5_177049014_177049414	None
121887	chr5	177051839	177052239	401	*	h3k27ac.condition_c_vs_wt.res	2.42083	0.372746	2.15973	0.172589	0.862974	NA	chr5_177051839_177052239	None
121888	chr5	177058443	177058843	401	*	h3k27ac.condition_c_vs_wt.res	4.99	0.0854677	1.28363	0.0665827	0.946914	NA	chr5_177058443_177058843	None
121889	chr5	177061588	177061988	401	*	h3k27ac.condition_c_vs_wt.res	6.09853	1.8239	1.17796	1.54835	0.121538	NA	chr5_177061588_177061988	None
121890	chr5	177062908	177063308	401	*	h3k27ac.condition_c_vs_wt.res	3.17592	-0.663642	1.63974	-0.404724	0.685681	NA	chr5_177062908_177063308	None
121891	chr5	177065110	177065510	401	*	h3k27ac.condition_c_vs_wt.res	6.06246	0.401208	1.19336	0.336202	0.736719	NA	chr5_177065110_177065510	None
121892	chr5	177067453	177067853	401	*	h3k27ac.condition_c_vs_wt.res	5.07297	-0.788299	1.21108	-0.650903	0.515109	NA	chr5_177067453_177067853	None
121893	chr5	177071492	177071892	401	*	h3k27ac.condition_c_vs_wt.res	10.7921	-0.835489	0.840545	-0.993985	0.32023	0.994506	chr5_177071492_177071892	None
121894	chr5	177078139	177078539	401	*	h3k27ac.condition_c_vs_wt.res	3.90197	0.374071	1.48074	0.252624	0.800559	NA	chr5_177078139_177078539	None
121895	chr5	177079668	177080068	401	*	h3k27ac.condition_c_vs_wt.res	3.97956	-0.0281128	1.30269	-0.0215806	0.982782	NA	chr5_177079668_177080068	None
121896	chr5	177086031	177086431	401	*	h3k27ac.condition_c_vs_wt.res	8.87895	-1.63378	0.955179	-1.71044	0.0871839	0.826008	chr5_177086031_177086431	None
121897	chr5	177090716	177091116	401	*	h3k27ac.condition_c_vs_wt.res	3.30688	-1.2635	1.68016	-0.752012	0.452044	NA	chr5_177090716_177091116	None
121898	chr5	177092089	177092489	401	*	h3k27ac.condition_c_vs_wt.res	3.38219	-0.834447	1.50915	-0.552924	0.580315	NA	chr5_177092089_177092489	None
121899	chr5	177094985	177095385	401	*	h3k27ac.condition_c_vs_wt.res	4.23795	0.332475	1.32591	0.250753	0.802005	NA	chr5_177094985_177095385	None
121900	chr5	177097624	177098024	401	*	h3k27ac.condition_c_vs_wt.res	6.18941	-0.106198	1.18246	-0.0898108	0.928438	NA	chr5_177097624_177098024	None
121901	chr5	177099331	177099731	401	*	h3k27ac.condition_c_vs_wt.res	5.35414	1.66717	1.52194	1.09542	0.273333	NA	chr5_177099331_177099731	None
121902	chr5	177100668	177101068	401	*	h3k27ac.condition_c_vs_wt.res	4.50094	1.03851	1.31923	0.787209	0.43116	NA	chr5_177100668_177101068	None
121903	chr5	177105681	177106081	401	*	h3k27ac.condition_c_vs_wt.res	2.66183	-1.08259	1.98893	-0.54431	0.586228	NA	chr5_177105681_177106081	None
121904	chr5	177110078	177110478	401	*	h3k27ac.condition_c_vs_wt.res	6.90622	-1.62534	1.18033	-1.37703	0.168504	NA	chr5_177110078_177110478	None
121905	chr5	177113987	177114387	401	*	h3k27ac.condition_c_vs_wt.res	19.3068	-0.74833	0.617755	-1.21137	0.225754	0.964062	chr5_177113987_177114387	None
121906	chr5	177116801	177117201	401	*	h3k27ac.condition_c_vs_wt.res	13.4207	-0.189788	0.780818	-0.243063	0.807957	0.999816	chr5_177116801_177117201	None
121907	chr5	177118463	177118863	401	*	h3k27ac.condition_c_vs_wt.res	8.85115	-1.29135	0.984736	-1.31137	0.189732	0.941684	chr5_177118463_177118863	None
121908	chr5	177124446	177124846	401	*	h3k27ac.condition_c_vs_wt.res	59.1221	0.139774	0.375994	0.371746	0.710082	0.999816	chr5_177124446_177124846	C_02
121909	chr5	177134117	177134517	401	*	h3k27ac.condition_c_vs_wt.res	79.9833	0.271705	0.333852	0.813847	0.415733	0.999816	chr5_177134117_177134517	C_04
121910	chr5	177136680	177137080	401	*	h3k27ac.condition_c_vs_wt.res	8.68007	-1.27049	0.971857	-1.30728	0.191117	0.941684	chr5_177136680_177137080	None
121911	chr5	177138239	177138639	401	*	h3k27ac.condition_c_vs_wt.res	4.56319	-0.705159	1.24275	-0.567418	0.57043	NA	chr5_177138239_177138639	None
121912	chr5	177141330	177141730	401	*	h3k27ac.condition_c_vs_wt.res	4.95421	0.531878	1.22973	0.432515	0.665367	NA	chr5_177141330_177141730	None
121913	chr5	177146350	177146750	401	*	h3k27ac.condition_c_vs_wt.res	4.27063	-2.4421	1.57851	-1.54709	0.121841	NA	chr5_177146350_177146750	None
121914	chr5	177147008	177147408	401	*	h3k27ac.condition_c_vs_wt.res	5.47522	-0.507807	1.31278	-0.386817	0.698892	NA	chr5_177147008_177147408	None
121915	chr5	177148647	177149047	401	*	h3k27ac.condition_c_vs_wt.res	5.06289	0.651424	1.30469	0.499296	0.617571	NA	chr5_177148647_177149047	None
121916	chr5	177149172	177149572	401	*	h3k27ac.condition_c_vs_wt.res	3.76577	-2.2277	1.55431	-1.43324	0.151789	NA	chr5_177149172_177149572	None
121917	chr5	177154087	177154487	401	*	h3k27ac.condition_c_vs_wt.res	3.58907	1.09404	1.67211	0.654285	0.512928	NA	chr5_177154087_177154487	None
121918	chr5	177157468	177157868	401	*	h3k27ac.condition_c_vs_wt.res	6.72001	0.148301	1.16683	0.127097	0.898864	NA	chr5_177157468_177157868	None
121919	chr5	177160511	177160911	401	*	h3k27ac.condition_c_vs_wt.res	6.68738	0.187732	1.10642	0.169675	0.865266	NA	chr5_177160511_177160911	None
121920	chr5	177161976	177162376	401	*	h3k27ac.condition_c_vs_wt.res	9.75539	-1.42057	0.89205	-1.59248	0.111277	0.869377	chr5_177161976_177162376	None
121921	chr5	177163462	177163862	401	*	h3k27ac.condition_c_vs_wt.res	4.81292	-1.2837	1.45826	-0.880297	0.378698	NA	chr5_177163462_177163862	None
121922	chr5	177164338	177164738	401	*	h3k27ac.condition_c_vs_wt.res	3.1477	0.156239	1.56051	0.10012	0.920249	NA	chr5_177164338_177164738	None
121923	chr5	177165346	177165746	401	*	h3k27ac.condition_c_vs_wt.res	3.53885	-1.29258	1.48292	-0.871641	0.383404	NA	chr5_177165346_177165746	None
121924	chr5	177169348	177169748	401	*	h3k27ac.condition_c_vs_wt.res	1.94755	-0.734016	2.11113	-0.347688	0.728074	NA	chr5_177169348_177169748	None
121925	chr5	177176682	177177082	401	*	h3k27ac.condition_c_vs_wt.res	16.9858	-0.494285	0.662958	-0.745575	0.455924	0.999816	chr5_177176682_177177082	C_02
121926	chr5	177181493	177181893	401	*	h3k27ac.condition_c_vs_wt.res	6.39426	-0.58218	1.08481	-0.536664	0.5915	NA	chr5_177181493_177181893	None
121927	chr5	177182725	177183125	401	*	h3k27ac.condition_c_vs_wt.res	4.57063	-0.294869	1.32181	-0.22308	0.823473	NA	chr5_177182725_177183125	None
121928	chr5	177184540	177184940	401	*	h3k27ac.condition_c_vs_wt.res	5.1552	0.484724	1.20025	0.403854	0.68632	NA	chr5_177184540_177184940	None
121929	chr5	177186557	177186957	401	*	h3k27ac.condition_c_vs_wt.res	4.88243	-0.0731378	1.25954	-0.0580672	0.953695	NA	chr5_177186557_177186957	None
121930	chr5	177187798	177188198	401	*	h3k27ac.condition_c_vs_wt.res	6.08466	-0.281249	1.11681	-0.251833	0.80117	NA	chr5_177187798_177188198	None
121931	chr5	177190107	177190507	401	*	h3k27ac.condition_c_vs_wt.res	6.55234	-0.486934	1.04138	-0.467586	0.640081	NA	chr5_177190107_177190507	None
121932	chr5	177192512	177192912	401	*	h3k27ac.condition_c_vs_wt.res	4.18263	-1.58477	1.41662	-1.1187	0.263267	NA	chr5_177192512_177192912	None
121933	chr5	177193726	177194126	401	*	h3k27ac.condition_c_vs_wt.res	4.23587	0.427522	1.70433	0.250844	0.801935	NA	chr5_177193726_177194126	None
121934	chr5	177198101	177198501	401	*	h3k27ac.condition_c_vs_wt.res	5.6838	0.288608	1.10717	0.260672	0.794345	NA	chr5_177198101_177198501	None
121935	chr5	177200711	177201111	401	*	h3k27ac.condition_c_vs_wt.res	6.80193	-0.933589	1.05466	-0.885207	0.376045	NA	chr5_177200711_177201111	None
121936	chr5	177202494	177202894	401	*	h3k27ac.condition_c_vs_wt.res	8.08762	-1.32806	1.06097	-1.25174	0.210665	0.954859	chr5_177202494_177202894	None
121937	chr5	177203804	177204204	401	*	h3k27ac.condition_c_vs_wt.res	5.03421	-0.0669734	1.27647	-0.0524678	0.958156	NA	chr5_177203804_177204204	None
121938	chr5	177209974	177210374	401	*	h3k27ac.condition_c_vs_wt.res	4.01662	-1.12964	1.48692	-0.759713	0.447426	NA	chr5_177209974_177210374	None
121939	chr5	177211224	177211624	401	*	h3k27ac.condition_c_vs_wt.res	6.55955	-0.330182	1.04317	-0.316517	0.75161	NA	chr5_177211224_177211624	None
121940	chr5	177213700	177214100	401	*	h3k27ac.condition_c_vs_wt.res	5.768	-0.325294	1.15433	-0.281803	0.778095	NA	chr5_177213700_177214100	None
121941	chr5	177214859	177215259	401	*	h3k27ac.condition_c_vs_wt.res	4.43979	-1.17045	1.3454	-0.869965	0.384319	NA	chr5_177214859_177215259	None
121942	chr5	177217692	177218092	401	*	h3k27ac.condition_c_vs_wt.res	3.58864	1.88327	1.52699	1.23332	0.217458	NA	chr5_177217692_177218092	None
121943	chr5	177219283	177219683	401	*	h3k27ac.condition_c_vs_wt.res	5.10923	-0.292008	1.20267	-0.242799	0.808161	NA	chr5_177219283_177219683	None
121944	chr5	177220724	177221124	401	*	h3k27ac.condition_c_vs_wt.res	6.77194	-0.365366	1.03178	-0.354111	0.723255	NA	chr5_177220724_177221124	None
121945	chr5	177223635	177224035	401	*	h3k27ac.condition_c_vs_wt.res	3.82577	-1.54239	1.55376	-0.992683	0.320865	NA	chr5_177223635_177224035	None
121946	chr5	177230422	177231163	742	*	h3k27ac.condition_c_vs_wt.res	8.91069	0.113581	0.905681	0.125409	0.9002	0.999816	chr5_177230422_177231163	None
121947	chr5	177244518	177244918	401	*	h3k27ac.condition_c_vs_wt.res	3.82478	-1.81774	1.79402	-1.01322	0.310954	NA	chr5_177244518_177244918	None
121948	chr5	177246992	177247392	401	*	h3k27ac.condition_c_vs_wt.res	2.22309	-1.17994	2.37008	-0.497849	0.61859	NA	chr5_177246992_177247392	None
121949	chr5	177248082	177248482	401	*	h3k27ac.condition_c_vs_wt.res	5.74897	-0.33627	1.11519	-0.301537	0.763005	NA	chr5_177248082_177248482	None
121950	chr5	177251592	177251992	401	*	h3k27ac.condition_c_vs_wt.res	5.15824	-0.796915	1.23247	-0.646601	0.51789	NA	chr5_177251592_177251992	None
121951	chr5	177253017	177253417	401	*	h3k27ac.condition_c_vs_wt.res	4.76245	-0.30964	1.27077	-0.243663	0.807492	NA	chr5_177253017_177253417	None
121952	chr5	177255922	177256322	401	*	h3k27ac.condition_c_vs_wt.res	4.84085	-1.37281	1.39672	-0.982878	0.325667	NA	chr5_177255922_177256322	None
121953	chr5	177258707	177259107	401	*	h3k27ac.condition_c_vs_wt.res	4.54759	1.33817	1.37608	0.97245	0.330827	NA	chr5_177258707_177259107	None
121954	chr5	177262432	177262832	401	*	h3k27ac.condition_c_vs_wt.res	3.27476	-0.13479	1.68868	-0.0798199	0.936381	NA	chr5_177262432_177262832	None
121955	chr5	177265492	177265892	401	*	h3k27ac.condition_c_vs_wt.res	5.94053	-1.68257	1.15821	-1.45274	0.146297	NA	chr5_177265492_177265892	None
121956	chr5	177273994	177274394	401	*	h3k27ac.condition_c_vs_wt.res	4.36604	-0.317312	1.43972	-0.220399	0.825561	NA	chr5_177273994_177274394	None
121957	chr5	177278015	177278415	401	*	h3k27ac.condition_c_vs_wt.res	3.62317	0.688011	1.54323	0.445825	0.655724	NA	chr5_177278015_177278415	None
121958	chr5	177283674	177284074	401	*	h3k27ac.condition_c_vs_wt.res	3.2441	-0.98221	1.66924	-0.588417	0.556253	NA	chr5_177283674_177284074	None
121959	chr5	177284364	177284764	401	*	h3k27ac.condition_c_vs_wt.res	6.16477	0.542014	1.15263	0.470243	0.638181	NA	chr5_177284364_177284764	None
121960	chr5	177286884	177287284	401	*	h3k27ac.condition_c_vs_wt.res	7.52427	-0.501726	0.999765	-0.501844	0.615777	0.999816	chr5_177286884_177287284	None
121961	chr5	177290950	177291350	401	*	h3k27ac.condition_c_vs_wt.res	25.6276	-0.500487	0.649153	-0.770985	0.440716	0.999816	chr5_177290950_177291350	None
121962	chr5	177295800	177296200	401	*	h3k27ac.condition_c_vs_wt.res	13.2199	-1.1281	0.943838	-1.19523	0.231999	0.966283	chr5_177295800_177296200	None
121963	chr5	177312058	177312458	401	*	h3k27ac.condition_c_vs_wt.res	96.8909	0.143758	0.342456	0.419786	0.674642	0.999816	chr5_177312058_177312458	C_03
121964	chr5	177317176	177317576	401	*	h3k27ac.condition_c_vs_wt.res	5.79907	-0.758586	1.1516	-0.658722	0.510074	NA	chr5_177317176_177317576	None
121965	chr5	177319867	177320267	401	*	h3k27ac.condition_c_vs_wt.res	4.11472	-0.498631	1.38878	-0.359042	0.719564	NA	chr5_177319867_177320267	None
121966	chr5	177325272	177325672	401	*	h3k27ac.condition_c_vs_wt.res	4.47865	0.025536	1.24122	0.0205734	0.983586	NA	chr5_177325272_177325672	None
121967	chr5	177327735	177328135	401	*	h3k27ac.condition_c_vs_wt.res	5.00949	0.0416518	1.29851	0.0320766	0.974411	NA	chr5_177327735_177328135	None
121968	chr5	177335880	177336280	401	*	h3k27ac.condition_c_vs_wt.res	11.2098	-1.09556	0.901727	-1.21496	0.224383	0.964062	chr5_177335880_177336280	None
121969	chr5	177346040	177346440	401	*	h3k27ac.condition_c_vs_wt.res	4.62006	-0.771119	1.31694	-0.585537	0.558187	NA	chr5_177346040_177346440	None
121970	chr5	177346965	177347365	401	*	h3k27ac.condition_c_vs_wt.res	8.48092	-0.371062	0.927804	-0.399936	0.689204	0.999816	chr5_177346965_177347365	None
121971	chr5	177351587	177351987	401	*	h3k27ac.condition_c_vs_wt.res	115.773	0.0125772	0.264403	0.0475685	0.96206	0.999816	chr5_177351587_177351987	C_04
121972	chr5	177357852	177358252	401	*	h3k27ac.condition_c_vs_wt.res	32.2986	-0.266092	0.48631	-0.547166	0.584265	0.999816	chr5_177357852_177358252	C_01
121973	chr5	177364310	177364710	401	*	h3k27ac.condition_c_vs_wt.res	4.44303	-0.180744	1.23406	-0.146463	0.883556	NA	chr5_177364310_177364710	C_01
121974	chr5	177366464	177366864	401	*	h3k27ac.condition_c_vs_wt.res	4.93954	-0.705419	1.21982	-0.5783	0.563062	NA	chr5_177366464_177366864	None
121975	chr5	177370173	177370573	401	*	h3k27ac.condition_c_vs_wt.res	6.39469	0.194263	1.06104	0.183088	0.854729	NA	chr5_177370173_177370573	None
121976	chr5	177372922	177373322	401	*	h3k27ac.condition_c_vs_wt.res	4.81572	0.251277	1.32965	0.18898	0.850108	NA	chr5_177372922_177373322	None
121977	chr5	177377709	177378109	401	*	h3k27ac.condition_c_vs_wt.res	4.43171	1.15231	1.60935	0.716009	0.473986	NA	chr5_177377709_177378109	None
121978	chr5	177378604	177379004	401	*	h3k27ac.condition_c_vs_wt.res	4.07764	-1.82955	1.42403	-1.28477	0.198874	NA	chr5_177378604_177379004	None
121979	chr5	177382621	177383021	401	*	h3k27ac.condition_c_vs_wt.res	5.46299	-0.697234	1.29763	-0.537315	0.59105	NA	chr5_177382621_177383021	None
121980	chr5	177383903	177384303	401	*	h3k27ac.condition_c_vs_wt.res	3.68722	-0.381378	1.54224	-0.247289	0.804685	NA	chr5_177383903_177384303	None
121981	chr5	177385821	177386221	401	*	h3k27ac.condition_c_vs_wt.res	2.66065	-0.713399	1.94896	-0.366041	0.714334	NA	chr5_177385821_177386221	None
121982	chr5	177389852	177390252	401	*	h3k27ac.condition_c_vs_wt.res	12.4451	-1.1544	0.790603	-1.46015	0.144248	0.902047	chr5_177389852_177390252	None
121983	chr5	177393071	177393471	401	*	h3k27ac.condition_c_vs_wt.res	5.38321	0.439806	1.21373	0.36236	0.717083	NA	chr5_177393071_177393471	None
121984	chr5	177396907	177397307	401	*	h3k27ac.condition_c_vs_wt.res	3.40048	-1.29342	1.5957	-0.810568	0.417614	NA	chr5_177396907_177397307	None
121985	chr5	177398783	177399183	401	*	h3k27ac.condition_c_vs_wt.res	2.93239	0.850005	2.16187	0.39318	0.694186	NA	chr5_177398783_177399183	None
121986	chr5	177400154	177400554	401	*	h3k27ac.condition_c_vs_wt.res	3.90984	-2.25429	1.6316	-1.38164	0.167081	NA	chr5_177400154_177400554	None
121987	chr5	177403850	177404250	401	*	h3k27ac.condition_c_vs_wt.res	14.069	-0.478728	0.736471	-0.65003	0.515673	0.999816	chr5_177403850_177404250	None
121988	chr5	177405763	177406163	401	*	h3k27ac.condition_c_vs_wt.res	6.22661	-1.22801	1.20503	-1.01908	0.308167	NA	chr5_177405763_177406163	None
121989	chr5	177412686	177413086	401	*	h3k27ac.condition_c_vs_wt.res	7.03612	-1.61293	1.0182	-1.5841	0.113172	NA	chr5_177412686_177413086	None
121990	chr5	177420994	177421394	401	*	h3k27ac.condition_c_vs_wt.res	3.56673	-2.07847	1.66858	-1.24565	0.212892	NA	chr5_177420994_177421394	None
121991	chr5	177421687	177422087	401	*	h3k27ac.condition_c_vs_wt.res	3.06846	-3.55526	1.98223	-1.79357	0.0728823	NA	chr5_177421687_177422087	None
121992	chr5	177426481	177426881	401	*	h3k27ac.condition_c_vs_wt.res	87.2638	-0.14174	0.337277	-0.420248	0.674304	0.999816	chr5_177426481_177426881	C_03
121993	chr5	177437358	177437758	401	*	h3k27ac.condition_c_vs_wt.res	4.45396	-1.49572	1.29835	-1.15201	0.249316	NA	chr5_177437358_177437758	None
121994	chr5	177445915	177446315	401	*	h3k27ac.condition_c_vs_wt.res	7.8496	-1.75058	1.13187	-1.54662	0.121955	0.885232	chr5_177445915_177446315	None
121995	chr5	177449498	177449898	401	*	h3k27ac.condition_c_vs_wt.res	5.11816	-0.98567	1.17634	-0.837914	0.402079	NA	chr5_177449498_177449898	None
121996	chr5	177450954	177451354	401	*	h3k27ac.condition_c_vs_wt.res	3.12049	-1.16197	1.75333	-0.662719	0.50751	NA	chr5_177450954_177451354	None
121997	chr5	177452595	177452995	401	*	h3k27ac.condition_c_vs_wt.res	3.95643	0.231218	1.43104	0.161574	0.871641	NA	chr5_177452595_177452995	C_04
121998	chr5	177455107	177455507	401	*	h3k27ac.condition_c_vs_wt.res	67.7305	0.0361786	0.414624	0.0872566	0.930468	0.999816	chr5_177455107_177455507	C_04
121999	chr5	177459807	177460207	401	*	h3k27ac.condition_c_vs_wt.res	5.3377	-1.82746	1.391	-1.31378	0.188921	NA	chr5_177459807_177460207	None
122000	chr5	177461989	177462389	401	*	h3k27ac.condition_c_vs_wt.res	3.50164	1.68338	1.708	0.985586	0.324337	NA	chr5_177461989_177462389	None
122001	chr5	177467238	177467638	401	*	h3k27ac.condition_c_vs_wt.res	4.4991	-0.34379	1.39445	-0.246542	0.805262	NA	chr5_177467238_177467638	None
122002	chr5	177469974	177470374	401	*	h3k27ac.condition_c_vs_wt.res	3.87907	-0.213361	1.31051	-0.162807	0.87067	NA	chr5_177469974_177470374	None
122003	chr5	177472728	177473128	401	*	h3k27ac.condition_c_vs_wt.res	8.11242	-0.839389	1.07993	-0.777259	0.437006	0.999816	chr5_177472728_177473128	None
122004	chr5	177474866	177475266	401	*	h3k27ac.condition_c_vs_wt.res	3.01047	-1.5076	1.63894	-0.919862	0.357645	NA	chr5_177474866_177475266	None
122005	chr5	177479070	177479470	401	*	h3k27ac.condition_c_vs_wt.res	7.88741	-1.10741	1.02841	-1.07682	0.28156	0.985535	chr5_177479070_177479470	None
122006	chr5	177481840	177482240	401	*	h3k27ac.condition_c_vs_wt.res	5.25433	-0.0278577	1.16539	-0.0239041	0.980929	NA	chr5_177481840_177482240	None
122007	chr5	177484638	177485038	401	*	h3k27ac.condition_c_vs_wt.res	6.59244	-1.11033	1.06472	-1.04283	0.297026	NA	chr5_177484638_177485038	None
122008	chr5	177497351	177497751	401	*	h3k27ac.condition_c_vs_wt.res	47.7673	-0.0225462	0.449997	-0.0501029	0.96004	0.999816	chr5_177497351_177497751	C_03
122009	chr5	177502753	177503153	401	*	h3k27ac.condition_c_vs_wt.res	35.4594	-0.14806	0.487295	-0.30384	0.761249	0.999816	chr5_177502753_177503153	C_03
122010	chr5	177510897	177511297	401	*	h3k27ac.condition_c_vs_wt.res	106.636	-0.252441	0.283687	-0.889858	0.373542	0.999816	chr5_177510897_177511297	C_03
122011	chr5	177520806	177521206	401	*	h3k27ac.condition_c_vs_wt.res	45.2344	0.0862944	0.443237	0.194691	0.845634	0.999816	chr5_177520806_177521206	C_07
122012	chr5	177527356	177527756	401	*	h3k27ac.condition_c_vs_wt.res	7.18438	0.229971	1.07697	0.213536	0.830909	NA	chr5_177527356_177527756	None
122013	chr5	177537474	177537874	401	*	h3k27ac.condition_c_vs_wt.res	5.85082	-0.326825	1.10665	-0.295327	0.767744	NA	chr5_177537474_177537874	None
122014	chr5	177543272	177543672	401	*	h3k27ac.condition_c_vs_wt.res	6.31267	0.612726	1.13195	0.5413	0.588301	NA	chr5_177543272_177543672	None
122015	chr5	177546151	177546551	401	*	h3k27ac.condition_c_vs_wt.res	4.9142	0.852101	1.23446	0.690261	0.49003	NA	chr5_177546151_177546551	None
122016	chr5	177547777	177548177	401	*	h3k27ac.condition_c_vs_wt.res	5.66673	-0.549421	1.38175	-0.397628	0.690904	NA	chr5_177547777_177548177	None
122017	chr5	177548573	177548973	401	*	h3k27ac.condition_c_vs_wt.res	4.4462	-2.07304	1.59613	-1.29879	0.194015	NA	chr5_177548573_177548973	None
122018	chr5	177550724	177551124	401	*	h3k27ac.condition_c_vs_wt.res	4.41484	-2.50597	1.58025	-1.5858	0.112784	NA	chr5_177550724_177551124	None
122019	chr5	177551852	177552252	401	*	h3k27ac.condition_c_vs_wt.res	4.23076	0.880639	1.41081	0.624209	0.53249	NA	chr5_177551852_177552252	None
122020	chr5	177554228	177554628	401	*	h3k27ac.condition_c_vs_wt.res	42.9132	-0.0991342	0.447589	-0.221485	0.824715	0.999816	chr5_177554228_177554628	C_06
122021	chr5	177557531	177557931	401	*	h3k27ac.condition_c_vs_wt.res	2.65825	-0.130981	1.93114	-0.0678259	0.945924	NA	chr5_177557531_177557931	None
122022	chr5	177592222	177592622	401	*	h3k27ac.condition_c_vs_wt.res	54.4461	0.43048	0.385886	1.11556	0.26461	0.980477	chr5_177592222_177592622	C_05
122023	chr5	177595074	177595474	401	*	h3k27ac.condition_c_vs_wt.res	4.07302	-1.20851	1.36065	-0.888188	0.37444	NA	chr5_177595074_177595474	None
122024	chr5	177596584	177596984	401	*	h3k27ac.condition_c_vs_wt.res	3.95562	1.96471	1.44377	1.36082	0.173571	NA	chr5_177596584_177596984	None
122025	chr5	177600054	177600454	401	*	h3k27ac.condition_c_vs_wt.res	47.9489	-0.566112	0.416938	-1.35779	0.174532	0.931604	chr5_177600054_177600454	C_05
122026	chr5	177604272	177604672	401	*	h3k27ac.condition_c_vs_wt.res	7.27022	-0.607899	1.04672	-0.580764	0.561399	NA	chr5_177604272_177604672	None
122027	chr5	177608901	177609301	401	*	h3k27ac.condition_c_vs_wt.res	5.16747	1.37091	1.4734	0.930435	0.352146	NA	chr5_177608901_177609301	None
122028	chr5	177618836	177619236	401	*	h3k27ac.condition_c_vs_wt.res	2.56412	2.83526	2.20883	1.2836	0.199281	NA	chr5_177618836_177619236	None
122029	chr5	177631878	177632278	401	*	h3k27ac.condition_c_vs_wt.res	3.27541	-1.0307	1.60637	-0.641637	0.521109	NA	chr5_177631878_177632278	None
122030	chr5	177647932	177648332	401	*	h3k27ac.condition_c_vs_wt.res	1.18698	-1.96707	2.98976	-0.657936	0.510579	NA	chr5_177647932_177648332	None
122031	chr5	177673781	177674181	401	*	h3k27ac.condition_c_vs_wt.res	1.96768	-0.834909	2.1459	-0.389072	0.697223	NA	chr5_177673781_177674181	None
122032	chr5	177688470	177688870	401	*	h3k27ac.condition_c_vs_wt.res	1.59854	-0.0407861	2.58475	-0.0157795	0.98741	NA	chr5_177688470_177688870	None
122033	chr5	177891476	177891876	401	*	h3k27ac.condition_c_vs_wt.res	1.66228	-2.55338	2.46177	-1.03721	0.299637	NA	chr5_177891476_177891876	None
122034	chr5	177936495	177936895	401	*	h3k27ac.condition_c_vs_wt.res	0.92497	-1.74657	3.29379	-0.53026	0.595932	NA	chr5_177936495_177936895	None
122035	chr5	177945847	177946247	401	*	h3k27ac.condition_c_vs_wt.res	5.33658	-0.420557	1.39138	-0.302259	0.762455	NA	chr5_177945847_177946247	None
122036	chr5	177981224	177981624	401	*	h3k27ac.condition_c_vs_wt.res	2.7545	0.962057	2.02843	0.474286	0.635296	NA	chr5_177981224_177981624	None
122037	chr5	177982450	177982850	401	*	h3k27ac.condition_c_vs_wt.res	4.02302	-0.803589	1.48896	-0.539697	0.589406	NA	chr5_177982450_177982850	None
122038	chr5	177996775	177997175	401	*	h3k27ac.condition_c_vs_wt.res	3.71785	-1.02551	1.44393	-0.710222	0.477567	NA	chr5_177996775_177997175	None
122039	chr5	178046763	178047163	401	*	h3k27ac.condition_c_vs_wt.res	2.62126	1.56615	2.03431	0.769864	0.441381	NA	chr5_178046763_178047163	None
122040	chr5	178058044	178058444	401	*	h3k27ac.condition_c_vs_wt.res	4.2358	0.269572	1.37469	0.196097	0.844535	NA	chr5_178058044_178058444	None
122041	chr5	178068346	178068746	401	*	h3k27ac.condition_c_vs_wt.res	35.0375	0.917125	0.465431	1.97048	0.048783	0.684611	chr5_178068346_178068746	None
122042	chr5	178075819	178076219	401	*	h3k27ac.condition_c_vs_wt.res	10.4046	-0.249991	0.873004	-0.286358	0.774604	0.999816	chr5_178075819_178076219	None
122043	chr5	178078093	178078493	401	*	h3k27ac.condition_c_vs_wt.res	2.44096	0.689231	1.96953	0.349947	0.726378	NA	chr5_178078093_178078493	None
122044	chr5	178094747	178095147	401	*	h3k27ac.condition_c_vs_wt.res	2.22339	0.844539	1.83006	0.461482	0.644453	NA	chr5_178094747_178095147	None
122045	chr5	178104359	178104759	401	*	h3k27ac.condition_c_vs_wt.res	5.3151	1.80668	1.26299	1.43047	0.152581	NA	chr5_178104359_178104759	None
122046	chr5	178106738	178107138	401	*	h3k27ac.condition_c_vs_wt.res	6.39389	-0.393015	1.0238	-0.383879	0.701068	NA	chr5_178106738_178107138	None
122047	chr5	178108433	178108833	401	*	h3k27ac.condition_c_vs_wt.res	6.03696	-0.189182	1.21763	-0.155369	0.87653	NA	chr5_178108433_178108833	None
122048	chr5	178110708	178111108	401	*	h3k27ac.condition_c_vs_wt.res	3.79998	-3.71948	1.90466	-1.95283	0.0508394	NA	chr5_178110708_178111108	None
122049	chr5	178119287	178119687	401	*	h3k27ac.condition_c_vs_wt.res	71.3117	-0.153907	0.3634	-0.423519	0.671917	0.999816	chr5_178119287_178119687	C_03
122050	chr5	178126934	178127334	401	*	h3k27ac.condition_c_vs_wt.res	6.12187	-0.133933	1.12154	-0.119419	0.904943	NA	chr5_178126934_178127334	None
122051	chr5	178130592	178130992	401	*	h3k27ac.condition_c_vs_wt.res	74.4633	0.0531888	0.335644	0.158468	0.874088	0.999816	chr5_178130592_178130992	C_05
122052	chr5	178133984	178134384	401	*	h3k27ac.condition_c_vs_wt.res	3.78443	1.05191	1.4342	0.733451	0.463283	NA	chr5_178133984_178134384	None
122053	chr5	178135255	178135655	401	*	h3k27ac.condition_c_vs_wt.res	4.31223	1.12944	1.27102	0.888612	0.374212	NA	chr5_178135255_178135655	None
122054	chr5	178137262	178137662	401	*	h3k27ac.condition_c_vs_wt.res	5.18411	-0.866339	1.19412	-0.725505	0.468143	NA	chr5_178137262_178137662	None
122055	chr5	178143477	178143877	401	*	h3k27ac.condition_c_vs_wt.res	12.0683	-1.1017	0.895908	-1.2297	0.218808	0.961302	chr5_178143477_178143877	None
122056	chr5	178153751	178154151	401	*	h3k27ac.condition_c_vs_wt.res	49.2638	0.317473	0.396026	0.801648	0.422756	0.999816	chr5_178153751_178154151	C_02
122057	chr5	178160133	178160533	401	*	h3k27ac.condition_c_vs_wt.res	6.34378	-0.604342	1.19571	-0.505424	0.613261	NA	chr5_178160133_178160533	None
122058	chr5	178164009	178164409	401	*	h3k27ac.condition_c_vs_wt.res	17.4013	-0.335483	0.689062	-0.486869	0.626351	0.999816	chr5_178164009_178164409	None
122059	chr5	178165817	178166217	401	*	h3k27ac.condition_c_vs_wt.res	3.09218	-2.11376	1.77264	-1.19244	0.23309	NA	chr5_178165817_178166217	None
122060	chr5	178204348	178204748	401	*	h3k27ac.condition_c_vs_wt.res	74.3864	0.0915765	0.330987	0.276677	0.782028	0.999816	chr5_178204348_178204748	C_04
122061	chr5	178219710	178220110	401	*	h3k27ac.condition_c_vs_wt.res	4.4747	-0.438148	1.32388	-0.330958	0.740677	NA	chr5_178219710_178220110	None
122062	chr5	178221607	178222007	401	*	h3k27ac.condition_c_vs_wt.res	7.69102	0.0361778	1.01757	0.0355533	0.971639	0.999816	chr5_178221607_178222007	None
122063	chr5	178225080	178225480	401	*	h3k27ac.condition_c_vs_wt.res	5.99231	-0.848091	1.21014	-0.700819	0.483416	NA	chr5_178225080_178225480	None
122064	chr5	178228011	178228411	401	*	h3k27ac.condition_c_vs_wt.res	6.18662	-0.998849	1.19773	-0.833951	0.404309	NA	chr5_178228011_178228411	None
122065	chr5	178232224	178232624	401	*	h3k27ac.condition_c_vs_wt.res	63.0785	-0.357002	0.374073	-0.954365	0.339899	0.997717	chr5_178232224_178232624	C_05
122066	chr5	178234843	178235243	401	*	h3k27ac.condition_c_vs_wt.res	5.58558	0.354219	1.18596	0.298678	0.765186	NA	chr5_178234843_178235243	None
122067	chr5	178239917	178240317	401	*	h3k27ac.condition_c_vs_wt.res	8.86386	-1.02232	0.92461	-1.10568	0.268865	0.982592	chr5_178239917_178240317	None
122068	chr5	178247357	178247757	401	*	h3k27ac.condition_c_vs_wt.res	2.92248	-2.89625	2.07775	-1.39393	0.163337	NA	chr5_178247357_178247757	None
122069	chr5	178249127	178249527	401	*	h3k27ac.condition_c_vs_wt.res	5.99894	-1.51327	1.2115	-1.24909	0.211631	NA	chr5_178249127_178249527	None
122070	chr5	178249972	178250372	401	*	h3k27ac.condition_c_vs_wt.res	4.49941	-3.39764	1.8884	-1.79922	0.0719844	NA	chr5_178249972_178250372	None
122071	chr5	178252380	178252780	401	*	h3k27ac.condition_c_vs_wt.res	5.78045	-2.21499	1.28268	-1.72684	0.084196	NA	chr5_178252380_178252780	None
122072	chr5	178256403	178256803	401	*	h3k27ac.condition_c_vs_wt.res	5.74458	1.02491	1.17043	0.875667	0.381211	NA	chr5_178256403_178256803	None
122073	chr5	178259420	178259820	401	*	h3k27ac.condition_c_vs_wt.res	2.85412	1.27651	1.89579	0.673337	0.500733	NA	chr5_178259420_178259820	None
122074	chr5	178261777	178262177	401	*	h3k27ac.condition_c_vs_wt.res	5.71274	-0.251028	1.32648	-0.189244	0.849901	NA	chr5_178261777_178262177	None
122075	chr5	178272666	178273066	401	*	h3k27ac.condition_c_vs_wt.res	2.17789	0.809696	2.19492	0.368895	0.712206	NA	chr5_178272666_178273066	None
122076	chr5	178278774	178279174	401	*	h3k27ac.condition_c_vs_wt.res	2.82539	2.31719	2.1751	1.06532	0.286729	NA	chr5_178278774_178279174	None
122077	chr5	178279588	178279988	401	*	h3k27ac.condition_c_vs_wt.res	3.49326	-0.181455	1.44851	-0.125271	0.900309	NA	chr5_178279588_178279988	None
122078	chr5	178302239	178302639	401	*	h3k27ac.condition_c_vs_wt.res	1.49871	3.85186	2.5448	1.51362	0.130123	NA	chr5_178302239_178302639	None
122079	chr5	178310284	178310684	401	*	h3k27ac.condition_c_vs_wt.res	4.9179	-0.670408	1.21112	-0.553541	0.579893	NA	chr5_178310284_178310684	None
122080	chr5	178323273	178323673	401	*	h3k27ac.condition_c_vs_wt.res	4.19219	-1.58038	1.72136	-0.918101	0.358566	NA	chr5_178323273_178323673	None
122081	chr5	178327649	178328049	401	*	h3k27ac.condition_c_vs_wt.res	2.60986	2.2764	2.42589	0.938377	0.348051	NA	chr5_178327649_178328049	None
122082	chr5	178366077	178366477	401	*	h3k27ac.condition_c_vs_wt.res	4.78307	-1.19491	1.23427	-0.968111	0.332989	NA	chr5_178366077_178366477	None
122083	chr5	178368942	178369342	401	*	h3k27ac.condition_c_vs_wt.res	3.56396	-0.827934	1.48307	-0.558256	0.57667	NA	chr5_178368942_178369342	None
122084	chr5	178388198	178388598	401	*	h3k27ac.condition_c_vs_wt.res	3.81591	0.2257	1.42157	0.158768	0.873852	NA	chr5_178388198_178388598	None
122085	chr5	178397356	178397756	401	*	h3k27ac.condition_c_vs_wt.res	2.98352	-2.58546	2.19835	-1.17609	0.239559	NA	chr5_178397356_178397756	None
122086	chr5	178398639	178399039	401	*	h3k27ac.condition_c_vs_wt.res	3.69344	-3.43358	1.92615	-1.78261	0.0746496	NA	chr5_178398639_178399039	None
122087	chr5	178434612	178435012	401	*	h3k27ac.condition_c_vs_wt.res	3.08513	-4.41944	2.02077	-2.18701	0.0287418	NA	chr5_178434612_178435012	None
122088	chr5	178461269	178461669	401	*	h3k27ac.condition_c_vs_wt.res	3.889	-0.829753	1.42224	-0.583414	0.559615	NA	chr5_178461269_178461669	None
122089	chr5	178501697	178502097	401	*	h3k27ac.condition_c_vs_wt.res	3.15108	-2.09885	1.74336	-1.20391	0.228626	NA	chr5_178501697_178502097	None
122090	chr5	178518914	178519314	401	*	h3k27ac.condition_c_vs_wt.res	1.88821	-0.32661	2.34093	-0.139522	0.889038	NA	chr5_178518914_178519314	None
122091	chr5	178585415	178585815	401	*	h3k27ac.condition_c_vs_wt.res	1.25858	-2.6352	2.6839	-0.981853	0.326172	NA	chr5_178585415_178585815	None
122092	chr5	178589138	178589538	401	*	h3k27ac.condition_c_vs_wt.res	3.08754	-0.620417	1.52964	-0.405597	0.685039	NA	chr5_178589138_178589538	None
122093	chr5	178623209	178623609	401	*	h3k27ac.condition_c_vs_wt.res	4.52838	-0.00265934	1.48779	-0.00178745	0.998574	NA	chr5_178623209_178623609	None
122094	chr5	178626594	178626994	401	*	h3k27ac.condition_c_vs_wt.res	91.0449	0.199416	0.303978	0.656023	0.511809	0.999816	chr5_178626594_178626994	C_06
122095	chr5	178657649	178658049	401	*	h3k27ac.condition_c_vs_wt.res	3.59736	-1.03273	1.57394	-0.656142	0.511733	NA	chr5_178657649_178658049	None
122096	chr5	178723286	178723686	401	*	h3k27ac.condition_c_vs_wt.res	2.58075	-0.117122	1.85079	-0.0632822	0.949542	NA	chr5_178723286_178723686	None
122097	chr5	178730411	178730811	401	*	h3k27ac.condition_c_vs_wt.res	13.3226	-0.310766	0.769816	-0.403688	0.686442	0.999816	chr5_178730411_178730811	None
122098	chr5	178742156	178742556	401	*	h3k27ac.condition_c_vs_wt.res	5.71527	1.1658	1.2038	0.96844	0.332825	NA	chr5_178742156_178742556	None
122099	chr5	178775892	178776292	401	*	h3k27ac.condition_c_vs_wt.res	5.21543	-0.00937453	1.22866	-0.00762988	0.993912	NA	chr5_178775892_178776292	None
122100	chr5	178793777	178794177	401	*	h3k27ac.condition_c_vs_wt.res	1.99384	-0.251755	2.58411	-0.0974244	0.922389	NA	chr5_178793777_178794177	None
122101	chr5	178798329	178798729	401	*	h3k27ac.condition_c_vs_wt.res	4.17029	-2.51436	1.53022	-1.64314	0.100355	NA	chr5_178798329_178798729	None
122102	chr5	178831583	178831983	401	*	h3k27ac.condition_c_vs_wt.res	2.89002	-1.41648	1.97495	-0.717224	0.473236	NA	chr5_178831583_178831983	None
122103	chr5	178859886	178860286	401	*	h3k27ac.condition_c_vs_wt.res	13.0604	-1.61423	0.851271	-1.89625	0.0579266	0.727601	chr5_178859886_178860286	None
122104	chr5	178867669	178868069	401	*	h3k27ac.condition_c_vs_wt.res	1.07236	-1.57168	3.22145	-0.487882	0.625634	NA	chr5_178867669_178868069	None
122105	chr5	178868777	178869177	401	*	h3k27ac.condition_c_vs_wt.res	3.43804	-0.788497	1.53471	-0.513776	0.607409	NA	chr5_178868777_178869177	None
122106	chr5	178992115	178992515	401	*	h3k27ac.condition_c_vs_wt.res	3.24002	-4.22242	2.02593	-2.08418	0.0371434	NA	chr5_178992115_178992515	None
122107	chr5	179060490	179060890	401	*	h3k27ac.condition_c_vs_wt.res	2.0892	-4.3589	2.31142	-1.88581	0.0593203	NA	chr5_179060490_179060890	None
122108	chr5	179131579	179131979	401	*	h3k27ac.condition_c_vs_wt.res	4.64532	-1.03252	1.38537	-0.745308	0.456086	NA	chr5_179131579_179131979	None
122109	chr5	179148696	179149096	401	*	h3k27ac.condition_c_vs_wt.res	3.22798	-2.86419	2.15672	-1.32803	0.184168	NA	chr5_179148696_179149096	None
122110	chr5	179153119	179153519	401	*	h3k27ac.condition_c_vs_wt.res	3.3894	-2.49095	1.71984	-1.44837	0.147514	NA	chr5_179153119_179153519	None
122111	chr5	179155063	179155463	401	*	h3k27ac.condition_c_vs_wt.res	4.9018	-0.421364	1.41344	-0.298113	0.765617	NA	chr5_179155063_179155463	None
122112	chr5	179166444	179166844	401	*	h3k27ac.condition_c_vs_wt.res	4.97846	-1.13705	1.3267	-0.857046	0.39142	NA	chr5_179166444_179166844	None
122113	chr5	179171404	179171804	401	*	h3k27ac.condition_c_vs_wt.res	3.98227	-1.57867	1.52093	-1.03796	0.299287	NA	chr5_179171404_179171804	None
122114	chr5	179192178	179192578	401	*	h3k27ac.condition_c_vs_wt.res	3.04865	0.464196	1.58388	0.293076	0.769464	NA	chr5_179192178_179192578	None
122115	chr5	179210943	179211343	401	*	h3k27ac.condition_c_vs_wt.res	3.9514	1.1054	1.53562	0.719842	0.471622	NA	chr5_179210943_179211343	None
122116	chr5	179220563	179220963	401	*	h3k27ac.condition_c_vs_wt.res	2.32778	0.304143	1.85879	0.163624	0.870027	NA	chr5_179220563_179220963	None
122117	chr5	179221539	179221939	401	*	h3k27ac.condition_c_vs_wt.res	4.22237	-0.93713	1.67113	-0.560778	0.574949	NA	chr5_179221539_179221939	None
122118	chr5	179222552	179222952	401	*	h3k27ac.condition_c_vs_wt.res	3.40825	-1.78641	1.60753	-1.11127	0.266451	NA	chr5_179222552_179222952	None
122119	chr5	179227544	179227944	401	*	h3k27ac.condition_c_vs_wt.res	3.65418	3.02629	1.89987	1.59289	0.111184	NA	chr5_179227544_179227944	None
122120	chr5	179228430	179228830	401	*	h3k27ac.condition_c_vs_wt.res	3.86293	-2.66727	1.61561	-1.65094	0.0987518	NA	chr5_179228430_179228830	None
122121	chr5	179234169	179234569	401	*	h3k27ac.condition_c_vs_wt.res	3.40103	-1.49024	1.51264	-0.985194	0.324529	NA	chr5_179234169_179234569	None
122122	chr5	179240047	179240447	401	*	h3k27ac.condition_c_vs_wt.res	2.77505	-3.49004	2.16824	-1.60962	0.107481	NA	chr5_179240047_179240447	None
122123	chr5	179251175	179251575	401	*	h3k27ac.condition_c_vs_wt.res	2.45112	0.266012	1.95475	0.136085	0.891754	NA	chr5_179251175_179251575	None
122124	chr5	179264972	179265372	401	*	h3k27ac.condition_c_vs_wt.res	3.09488	-2.45614	1.87705	-1.30851	0.190699	NA	chr5_179264972_179265372	None
122125	chr5	179272138	179272538	401	*	h3k27ac.condition_c_vs_wt.res	3.54567	-0.598195	1.61266	-0.370938	0.710684	NA	chr5_179272138_179272538	None
122126	chr5	179275288	179275688	401	*	h3k27ac.condition_c_vs_wt.res	1.80881	-0.143651	2.06219	-0.0696594	0.944465	NA	chr5_179275288_179275688	None
122127	chr5	179302968	179303368	401	*	h3k27ac.condition_c_vs_wt.res	2.83696	-3.14177	2.24892	-1.39701	0.162409	NA	chr5_179302968_179303368	None
122128	chr5	179310011	179310411	401	*	h3k27ac.condition_c_vs_wt.res	3.65032	-0.843602	1.50093	-0.562054	0.574079	NA	chr5_179310011_179310411	None
122129	chr5	179313884	179314284	401	*	h3k27ac.condition_c_vs_wt.res	1.71352	0.185809	2.183	0.0851161	0.932169	NA	chr5_179313884_179314284	None
122130	chr5	179315158	179315558	401	*	h3k27ac.condition_c_vs_wt.res	3.6862	-0.947732	1.51815	-0.624266	0.532453	NA	chr5_179315158_179315558	None
122131	chr5	179322773	179323173	401	*	h3k27ac.condition_c_vs_wt.res	4.43325	-1.51782	1.37379	-1.10484	0.269227	NA	chr5_179322773_179323173	None
122132	chr5	179325170	179325570	401	*	h3k27ac.condition_c_vs_wt.res	4.10302	-2.29949	1.63473	-1.40665	0.159532	NA	chr5_179325170_179325570	None
122133	chr5	179331514	179331914	401	*	h3k27ac.condition_c_vs_wt.res	2.57121	-4.41921	2.26358	-1.95231	0.050901	NA	chr5_179331514_179331914	None
122134	chr5	179339756	179340156	401	*	h3k27ac.condition_c_vs_wt.res	3.85366	0.315943	1.47433	0.214297	0.830316	NA	chr5_179339756_179340156	None
122135	chr5	179350073	179350473	401	*	h3k27ac.condition_c_vs_wt.res	3.74759	-0.811203	1.47604	-0.549579	0.582608	NA	chr5_179350073_179350473	None
122136	chr5	179354447	179354847	401	*	h3k27ac.condition_c_vs_wt.res	4.01031	0.17619	1.62425	0.108475	0.913619	NA	chr5_179354447_179354847	None
122137	chr5	179366599	179366999	401	*	h3k27ac.condition_c_vs_wt.res	4.35169	-0.687553	1.43439	-0.479334	0.631701	NA	chr5_179366599_179366999	None
122138	chr5	179404733	179405133	401	*	h3k27ac.condition_c_vs_wt.res	3.23945	-1.14117	1.6248	-0.702348	0.482462	NA	chr5_179404733_179405133	None
122139	chr5	179414372	179414772	401	*	h3k27ac.condition_c_vs_wt.res	4.64151	-2.62	1.41872	-1.84674	0.0647853	NA	chr5_179414372_179414772	None
122140	chr5	179417355	179417755	401	*	h3k27ac.condition_c_vs_wt.res	3.57994	-2.57875	1.71104	-1.50713	0.131778	NA	chr5_179417355_179417755	None
122141	chr5	179428417	179428817	401	*	h3k27ac.condition_c_vs_wt.res	3.59012	-1.16938	1.47327	-0.793731	0.427352	NA	chr5_179428417_179428817	None
122142	chr5	179437233	179437633	401	*	h3k27ac.condition_c_vs_wt.res	4.49861	1.5074	1.36752	1.10228	0.27034	NA	chr5_179437233_179437633	None
122143	chr5	179438858	179439258	401	*	h3k27ac.condition_c_vs_wt.res	2.94107	-0.0789181	1.92706	-0.0409525	0.967334	NA	chr5_179438858_179439258	None
122144	chr5	179452275	179452675	401	*	h3k27ac.condition_c_vs_wt.res	2.77106	-0.84214	1.80336	-0.466983	0.640512	NA	chr5_179452275_179452675	None
122145	chr5	179461598	179461998	401	*	h3k27ac.condition_c_vs_wt.res	2.09694	-3.54384	2.37178	-1.49417	0.135131	NA	chr5_179461598_179461998	None
122146	chr5	179524040	179524440	401	*	h3k27ac.condition_c_vs_wt.res	1.5242	1.73367	2.3554	0.736039	0.461707	NA	chr5_179524040_179524440	None
122147	chr5	179541515	179541915	401	*	h3k27ac.condition_c_vs_wt.res	4.25353	0.934351	1.31044	0.713007	0.475842	NA	chr5_179541515_179541915	None
122148	chr5	179544239	179544639	401	*	h3k27ac.condition_c_vs_wt.res	28.0827	0.409027	0.554855	0.737178	0.461014	0.999816	chr5_179544239_179544639	None
122149	chr5	179546872	179547272	401	*	h3k27ac.condition_c_vs_wt.res	4.69445	0.407895	1.3125	0.310777	0.75597	NA	chr5_179546872_179547272	None
122150	chr5	179550524	179550924	401	*	h3k27ac.condition_c_vs_wt.res	87.828	-0.06457	0.298541	-0.216285	0.828765	0.999816	chr5_179550524_179550924	C_05
122151	chr5	179553789	179554189	401	*	h3k27ac.condition_c_vs_wt.res	4.40169	-1.01671	1.47816	-0.687822	0.491565	NA	chr5_179553789_179554189	None
122152	chr5	179556598	179556998	401	*	h3k27ac.condition_c_vs_wt.res	2.82618	-0.57111	1.6962	-0.336699	0.736344	NA	chr5_179556598_179556998	None
122153	chr5	179559422	179559822	401	*	h3k27ac.condition_c_vs_wt.res	40.1025	0.393533	0.476551	0.825795	0.408921	0.999816	chr5_179559422_179559822	None
122154	chr5	179563299	179563699	401	*	h3k27ac.condition_c_vs_wt.res	4.27351	-0.23108	1.44404	-0.160024	0.872862	NA	chr5_179563299_179563699	None
122155	chr5	179569973	179570373	401	*	h3k27ac.condition_c_vs_wt.res	4.07466	-1.3905	1.46316	-0.950343	0.341938	NA	chr5_179569973_179570373	None
122156	chr5	179572334	179572734	401	*	h3k27ac.condition_c_vs_wt.res	4.11484	-0.293379	1.35515	-0.216491	0.828605	NA	chr5_179572334_179572734	None
122157	chr5	179573414	179573814	401	*	h3k27ac.condition_c_vs_wt.res	3.25061	-2.15381	1.78694	-1.2053	0.228086	NA	chr5_179573414_179573814	None
122158	chr5	179575307	179575707	401	*	h3k27ac.condition_c_vs_wt.res	5.96363	-0.764314	1.16832	-0.654199	0.512983	NA	chr5_179575307_179575707	None
122159	chr5	179581135	179581535	401	*	h3k27ac.condition_c_vs_wt.res	2.35105	-1.37649	2.10387	-0.654267	0.51294	NA	chr5_179581135_179581535	None
122160	chr5	179586203	179586603	401	*	h3k27ac.condition_c_vs_wt.res	7.16653	-1.23112	1.23335	-0.998192	0.318186	NA	chr5_179586203_179586603	None
122161	chr5	179588110	179588510	401	*	h3k27ac.condition_c_vs_wt.res	5.03847	0.00309096	1.29172	0.00239291	0.998091	NA	chr5_179588110_179588510	None
122162	chr5	179589875	179590275	401	*	h3k27ac.condition_c_vs_wt.res	4.96435	-0.391803	1.31458	-0.298044	0.76567	NA	chr5_179589875_179590275	None
122163	chr5	179592878	179593278	401	*	h3k27ac.condition_c_vs_wt.res	4.30563	0.139797	1.51132	0.0924999	0.926301	NA	chr5_179592878_179593278	None
122164	chr5	179595604	179596004	401	*	h3k27ac.condition_c_vs_wt.res	2.84773	-0.572789	1.7541	-0.326544	0.744013	NA	chr5_179595604_179596004	None
122165	chr5	179596707	179597107	401	*	h3k27ac.condition_c_vs_wt.res	4.18339	-1.17449	1.49674	-0.784697	0.432631	NA	chr5_179596707_179597107	None
122166	chr5	179599269	179599669	401	*	h3k27ac.condition_c_vs_wt.res	5.81046	-0.115714	1.11329	-0.103939	0.917218	NA	chr5_179599269_179599669	None
122167	chr5	179602298	179602698	401	*	h3k27ac.condition_c_vs_wt.res	6.61522	-1.51128	1.11476	-1.3557	0.175194	NA	chr5_179602298_179602698	None
122168	chr5	179603271	179603671	401	*	h3k27ac.condition_c_vs_wt.res	4.80638	0.0831695	1.32327	0.0628516	0.949885	NA	chr5_179603271_179603671	None
122169	chr5	179607446	179607846	401	*	h3k27ac.condition_c_vs_wt.res	10.3959	-0.867397	0.896828	-0.967184	0.333452	0.997571	chr5_179607446_179607846	None
122170	chr5	179613364	179613764	401	*	h3k27ac.condition_c_vs_wt.res	3.69818	-0.53892	1.55949	-0.345575	0.729662	NA	chr5_179613364_179613764	None
122171	chr5	179615847	179616247	401	*	h3k27ac.condition_c_vs_wt.res	4.8667	0.0220594	1.23511	0.0178603	0.98575	NA	chr5_179615847_179616247	None
122172	chr5	179617887	179618287	401	*	h3k27ac.condition_c_vs_wt.res	6.84763	1.49892	1.23553	1.21318	0.225062	NA	chr5_179617887_179618287	None
122173	chr5	179623880	179624280	401	*	h3k27ac.condition_c_vs_wt.res	91.9777	-0.222696	0.289323	-0.769714	0.44147	0.999816	chr5_179623880_179624280	C_04
122174	chr5	179633723	179634123	401	*	h3k27ac.condition_c_vs_wt.res	1.23412	0.794805	2.31715	0.343009	0.731591	NA	chr5_179633723_179634123	None
122175	chr5	179643302	179643702	401	*	h3k27ac.condition_c_vs_wt.res	2.63739	-0.334949	2.05995	-0.162601	0.870833	NA	chr5_179643302_179643702	None
122176	chr5	179658427	179658827	401	*	h3k27ac.condition_c_vs_wt.res	2.45791	0.156093	1.94695	0.0801731	0.9361	NA	chr5_179658427_179658827	None
122177	chr5	179665239	179665639	401	*	h3k27ac.condition_c_vs_wt.res	3.18357	0.6994	1.80362	0.387776	0.698182	NA	chr5_179665239_179665639	None
122178	chr5	179668366	179668766	401	*	h3k27ac.condition_c_vs_wt.res	5.2452	-1.00134	1.19593	-0.83729	0.40243	NA	chr5_179668366_179668766	None
122179	chr5	179678191	179678591	401	*	h3k27ac.condition_c_vs_wt.res	47.0116	-0.208241	0.439266	-0.474067	0.635452	0.999816	chr5_179678191_179678591	C_05
122180	chr5	179681347	179681747	401	*	h3k27ac.condition_c_vs_wt.res	5.08105	-1.24506	1.34878	-0.923098	0.355956	NA	chr5_179681347_179681747	None
122181	chr5	179695292	179695692	401	*	h3k27ac.condition_c_vs_wt.res	3.95055	-0.240943	1.46962	-0.163949	0.869771	NA	chr5_179695292_179695692	None
122182	chr5	179698645	179699045	401	*	h3k27ac.condition_c_vs_wt.res	133.538	-0.25933	0.256612	-1.01059	0.312213	0.993311	chr5_179698645_179699045	C_04
122183	chr5	179705446	179705846	401	*	h3k27ac.condition_c_vs_wt.res	6.63435	0.00446922	1.23296	0.00362479	0.997108	NA	chr5_179705446_179705846	None
122184	chr5	179711079	179711479	401	*	h3k27ac.condition_c_vs_wt.res	4.91475	-1.06512	1.29564	-0.82208	0.411032	NA	chr5_179711079_179711479	None
122185	chr5	179716412	179716812	401	*	h3k27ac.condition_c_vs_wt.res	6.707	-2.62564	1.30285	-2.0153	0.0438728	NA	chr5_179716412_179716812	None
122186	chr5	179718750	179719150	401	*	h3k27ac.condition_c_vs_wt.res	5.51601	-1.61417	1.22137	-1.32161	0.186299	NA	chr5_179718750_179719150	None
122187	chr5	179720920	179721320	401	*	h3k27ac.condition_c_vs_wt.res	3.96148	-0.30499	1.40586	-0.216942	0.828254	NA	chr5_179720920_179721320	None
122188	chr5	179722068	179722468	401	*	h3k27ac.condition_c_vs_wt.res	5.29643	0.269398	1.24677	0.216076	0.828928	NA	chr5_179722068_179722468	None
122189	chr5	179723489	179723889	401	*	h3k27ac.condition_c_vs_wt.res	3.97617	-1.63999	1.5229	-1.07689	0.281531	NA	chr5_179723489_179723889	None
122190	chr5	179724441	179724841	401	*	h3k27ac.condition_c_vs_wt.res	5.12135	0.408233	1.26074	0.323805	0.746085	NA	chr5_179724441_179724841	None
122191	chr5	179727436	179727836	401	*	h3k27ac.condition_c_vs_wt.res	12.1474	-0.732131	0.817516	-0.895555	0.37049	0.999816	chr5_179727436_179727836	None
122192	chr5	179729326	179729726	401	*	h3k27ac.condition_c_vs_wt.res	5.42095	0.390256	1.19196	0.327408	0.743359	NA	chr5_179729326_179729726	None
122193	chr5	179730618	179731018	401	*	h3k27ac.condition_c_vs_wt.res	5.06817	0.208169	1.33296	0.15617	0.875899	NA	chr5_179730618_179731018	None
122194	chr5	179732625	179733025	401	*	h3k27ac.condition_c_vs_wt.res	106.208	-0.254751	0.274859	-0.92684	0.354009	0.999816	chr5_179732625_179733025	C_04
122195	chr5	179736079	179736479	401	*	h3k27ac.condition_c_vs_wt.res	4.75983	0.840273	1.29502	0.648848	0.516437	NA	chr5_179736079_179736479	None
122196	chr5	179740327	179740727	401	*	h3k27ac.condition_c_vs_wt.res	5.82968	-1.84773	1.17801	-1.56851	0.116761	NA	chr5_179740327_179740727	None
122197	chr5	179746835	179747235	401	*	h3k27ac.condition_c_vs_wt.res	4.02973	-1.73502	1.70142	-1.01974	0.30785	NA	chr5_179746835_179747235	None
122198	chr5	179748039	179748439	401	*	h3k27ac.condition_c_vs_wt.res	4.56661	1.70565	1.70042	1.00307	0.315825	NA	chr5_179748039_179748439	None
122199	chr5	179749485	179749885	401	*	h3k27ac.condition_c_vs_wt.res	6.7325	-0.497473	1.01655	-0.489373	0.624578	NA	chr5_179749485_179749885	None
122200	chr5	179754174	179754574	401	*	h3k27ac.condition_c_vs_wt.res	2.91144	2.5526	2.18349	1.16904	0.242386	NA	chr5_179754174_179754574	None
122201	chr5	179754993	179755393	401	*	h3k27ac.condition_c_vs_wt.res	4.48164	-0.577093	1.28179	-0.450223	0.652549	NA	chr5_179754993_179755393	None
122202	chr5	179761677	179762077	401	*	h3k27ac.condition_c_vs_wt.res	9.59966	0.319889	0.903854	0.353917	0.723401	0.999816	chr5_179761677_179762077	None
122203	chr5	179763673	179764073	401	*	h3k27ac.condition_c_vs_wt.res	5.31066	1.20889	1.2422	0.973181	0.330463	NA	chr5_179763673_179764073	None
122204	chr5	179765929	179766329	401	*	h3k27ac.condition_c_vs_wt.res	9.09091	-0.167158	0.919506	-0.181791	0.855747	0.999816	chr5_179765929_179766329	None
122205	chr5	179768528	179768928	401	*	h3k27ac.condition_c_vs_wt.res	5.93639	0.583109	1.12062	0.520343	0.602824	NA	chr5_179768528_179768928	None
122206	chr5	179769351	179769751	401	*	h3k27ac.condition_c_vs_wt.res	4.74855	-0.120536	1.30882	-0.0920955	0.926622	NA	chr5_179769351_179769751	None
122207	chr5	179771215	179771615	401	*	h3k27ac.condition_c_vs_wt.res	5.88999	0.210787	1.16609	0.180765	0.856552	NA	chr5_179771215_179771615	None
122208	chr5	179772508	179772908	401	*	h3k27ac.condition_c_vs_wt.res	5.22215	-0.152305	1.26606	-0.120298	0.904247	NA	chr5_179772508_179772908	None
122209	chr5	179774141	179774541	401	*	h3k27ac.condition_c_vs_wt.res	7.32066	0.110412	1.02795	0.10741	0.914464	NA	chr5_179774141_179774541	None
122210	chr5	179778986	179779386	401	*	h3k27ac.condition_c_vs_wt.res	5.9704	-0.652422	1.21955	-0.534968	0.592672	NA	chr5_179778986_179779386	None
122211	chr5	179781889	179782289	401	*	h3k27ac.condition_c_vs_wt.res	6.66665	0.2112	1.05386	0.200406	0.841163	NA	chr5_179781889_179782289	None
122212	chr5	179788086	179788486	401	*	h3k27ac.condition_c_vs_wt.res	2.54182	-1.05156	1.88208	-0.55872	0.576353	NA	chr5_179788086_179788486	None
122213	chr5	179788531	179788931	401	*	h3k27ac.condition_c_vs_wt.res	3.54795	-0.0107918	1.66457	-0.00648321	0.994827	NA	chr5_179788531_179788931	None
122214	chr5	179791874	179792274	401	*	h3k27ac.condition_c_vs_wt.res	8.12071	-0.373388	1.05095	-0.355286	0.722376	0.999816	chr5_179791874_179792274	None
122215	chr5	179795728	179796128	401	*	h3k27ac.condition_c_vs_wt.res	14.329	-0.160094	0.743175	-0.215419	0.82944	0.999816	chr5_179795728_179796128	None
122216	chr5	179797462	179797862	401	*	h3k27ac.condition_c_vs_wt.res	4.16623	-0.894874	1.45974	-0.613039	0.539851	NA	chr5_179797462_179797862	None
122217	chr5	179806331	179806731	401	*	h3k27ac.condition_c_vs_wt.res	42.2039	-0.225225	0.420876	-0.535135	0.592556	0.999816	chr5_179806331_179806731	C_05
122218	chr5	179807968	179808368	401	*	h3k27ac.condition_c_vs_wt.res	3.87965	-0.864348	1.50793	-0.573202	0.566508	NA	chr5_179807968_179808368	C_05
122219	chr5	179812200	179812600	401	*	h3k27ac.condition_c_vs_wt.res	4.16036	0.518722	1.41041	0.367782	0.713036	NA	chr5_179812200_179812600	None
122220	chr5	179815616	179816016	401	*	h3k27ac.condition_c_vs_wt.res	3.56353	0.101221	1.50029	0.0674674	0.94621	NA	chr5_179815616_179816016	None
122221	chr5	179820425	179820825	401	*	h3k27ac.condition_c_vs_wt.res	64.2636	-0.53114	0.36489	-1.45562	0.145498	0.904523	chr5_179820425_179820825	C_03
122222	chr5	179823948	179824348	401	*	h3k27ac.condition_c_vs_wt.res	9.02673	-1.30987	0.952434	-1.37529	0.169041	0.927109	chr5_179823948_179824348	None
122223	chr5	179825639	179826039	401	*	h3k27ac.condition_c_vs_wt.res	5.34027	0.605889	1.20209	0.504032	0.614239	NA	chr5_179825639_179826039	None
122224	chr5	179827663	179828063	401	*	h3k27ac.condition_c_vs_wt.res	8.26645	-0.503028	0.980538	-0.513013	0.607942	0.999816	chr5_179827663_179828063	None
122225	chr5	179829109	179829509	401	*	h3k27ac.condition_c_vs_wt.res	6.12602	-0.0161403	1.11727	-0.0144462	0.988474	NA	chr5_179829109_179829509	None
122226	chr5	179831969	179832369	401	*	h3k27ac.condition_c_vs_wt.res	5.77264	-1.4128	1.28058	-1.10325	0.269918	NA	chr5_179831969_179832369	None
122227	chr5	179835159	179835559	401	*	h3k27ac.condition_c_vs_wt.res	4.79978	0.023552	1.2888	0.0182744	0.98542	NA	chr5_179835159_179835559	None
122228	chr5	179837185	179837585	401	*	h3k27ac.condition_c_vs_wt.res	14.4646	-0.201037	0.767418	-0.261965	0.793349	0.999816	chr5_179837185_179837585	None
122229	chr5	179838666	179839066	401	*	h3k27ac.condition_c_vs_wt.res	4.01306	-0.591412	1.40162	-0.421949	0.673062	NA	chr5_179838666_179839066	None
122230	chr5	179840024	179840424	401	*	h3k27ac.condition_c_vs_wt.res	5.55669	-1.61019	1.13699	-1.41619	0.15672	NA	chr5_179840024_179840424	None
122231	chr5	179841170	179841570	401	*	h3k27ac.condition_c_vs_wt.res	3.49802	-0.589345	1.48218	-0.397622	0.690909	NA	chr5_179841170_179841570	None
122232	chr5	179850942	179851342	401	*	h3k27ac.condition_c_vs_wt.res	5.90886	0.281284	1.11278	0.252777	0.800441	NA	chr5_179850942_179851342	None
122233	chr5	179852790	179853190	401	*	h3k27ac.condition_c_vs_wt.res	31.0827	-0.282369	0.504919	-0.559236	0.576001	0.999816	chr5_179852790_179853190	None
122234	chr5	179858551	179858951	401	*	h3k27ac.condition_c_vs_wt.res	40.2429	-0.545886	0.446593	-1.22233	0.221582	0.963609	chr5_179858551_179858951	C_05
122235	chr5	179870947	179871347	401	*	h3k27ac.condition_c_vs_wt.res	6.34601	-2.06134	1.30071	-1.58477	0.113018	NA	chr5_179870947_179871347	None
122236	chr5	179878971	179879371	401	*	h3k27ac.condition_c_vs_wt.res	6.03213	-1.2839	1.15346	-1.11309	0.26567	NA	chr5_179878971_179879371	None
122237	chr5	179885725	179886125	401	*	h3k27ac.condition_c_vs_wt.res	5.1314	-0.177453	1.25982	-0.140856	0.887984	NA	chr5_179885725_179886125	None
122238	chr5	179888357	179888757	401	*	h3k27ac.condition_c_vs_wt.res	4.31917	0.84581	1.4483	0.584002	0.559219	NA	chr5_179888357_179888757	None
122239	chr5	179890063	179890463	401	*	h3k27ac.condition_c_vs_wt.res	4.94413	0.287349	1.29133	0.222522	0.823908	NA	chr5_179890063_179890463	None
122240	chr5	179892261	179892661	401	*	h3k27ac.condition_c_vs_wt.res	4.99873	-2.1698	1.38239	-1.56961	0.116507	NA	chr5_179892261_179892661	None
122241	chr5	179895456	179895856	401	*	h3k27ac.condition_c_vs_wt.res	4.84048	-1.29753	1.21813	-1.06518	0.286794	NA	chr5_179895456_179895856	None
122242	chr5	179900538	179900938	401	*	h3k27ac.condition_c_vs_wt.res	6.82247	-0.109539	1.06295	-0.103051	0.917922	NA	chr5_179900538_179900938	None
122243	chr5	179902339	179902739	401	*	h3k27ac.condition_c_vs_wt.res	11.2491	-1.27461	0.858571	-1.48457	0.137657	0.896789	chr5_179902339_179902739	None
122244	chr5	179904503	179904903	401	*	h3k27ac.condition_c_vs_wt.res	4.28339	-2.10887	1.48534	-1.41979	0.155668	NA	chr5_179904503_179904903	None
122245	chr5	179907513	179907913	401	*	h3k27ac.condition_c_vs_wt.res	19.5498	-1.05278	0.648022	-1.62461	0.104245	0.859454	chr5_179907513_179907913	None
122246	chr5	179912381	179912781	401	*	h3k27ac.condition_c_vs_wt.res	3.7954	-0.283005	1.44474	-0.195887	0.844699	NA	chr5_179912381_179912781	None
122247	chr5	179915197	179915597	401	*	h3k27ac.condition_c_vs_wt.res	3.51614	-2.1547	1.79748	-1.19874	0.230631	NA	chr5_179915197_179915597	None
122248	chr5	179917131	179917531	401	*	h3k27ac.condition_c_vs_wt.res	9.16854	1.08294	0.912332	1.18701	0.235225	0.969195	chr5_179917131_179917531	None
122249	chr5	179919085	179919485	401	*	h3k27ac.condition_c_vs_wt.res	3.01625	-0.773845	1.75049	-0.442073	0.658436	NA	chr5_179919085_179919485	None
122250	chr5	179923418	179923818	401	*	h3k27ac.condition_c_vs_wt.res	9.3331	-1.35771	1.01392	-1.33908	0.180546	0.936775	chr5_179923418_179923818	None
122251	chr5	179972080	179972480	401	*	h3k27ac.condition_c_vs_wt.res	4.44881	-0.86996	1.39958	-0.621585	0.534215	NA	chr5_179972080_179972480	None
122252	chr5	179975131	179975531	401	*	h3k27ac.condition_c_vs_wt.res	5.26469	-0.161498	1.20825	-0.133662	0.89367	NA	chr5_179975131_179975531	None
122253	chr5	179995084	179995484	401	*	h3k27ac.condition_c_vs_wt.res	3.08359	-0.37489	1.68956	-0.221887	0.824402	NA	chr5_179995084_179995484	None
122254	chr5	180002373	180002773	401	*	h3k27ac.condition_c_vs_wt.res	3.11704	-0.415705	1.74185	-0.238657	0.811372	NA	chr5_180002373_180002773	None
122255	chr5	180069697	180070097	401	*	h3k27ac.condition_c_vs_wt.res	3.79879	-1.49511	1.70266	-0.878101	0.379889	NA	chr5_180069697_180070097	None
122256	chr5	180099242	180099642	401	*	h3k27ac.condition_c_vs_wt.res	4.16943	-1.45979	1.55829	-0.936792	0.348866	NA	chr5_180099242_180099642	None
122257	chr5	180112162	180112562	401	*	h3k27ac.condition_c_vs_wt.res	3.92508	-2.24148	1.64019	-1.36659	0.171752	NA	chr5_180112162_180112562	None
122258	chr5	180114405	180114805	401	*	h3k27ac.condition_c_vs_wt.res	5.63347	1.01973	1.15102	0.885931	0.375655	NA	chr5_180114405_180114805	None
122259	chr5	180127539	180127939	401	*	h3k27ac.condition_c_vs_wt.res	4.91637	-0.543636	1.33721	-0.406545	0.684342	NA	chr5_180127539_180127939	None
122260	chr5	180138908	180139308	401	*	h3k27ac.condition_c_vs_wt.res	4.08233	-1.46854	1.65915	-0.885115	0.376095	NA	chr5_180138908_180139308	None
122261	chr5	180161680	180162080	401	*	h3k27ac.condition_c_vs_wt.res	4.94323	-1.3249	1.3128	-1.00922	0.312869	NA	chr5_180161680_180162080	None
122262	chr5	180170250	180170650	401	*	h3k27ac.condition_c_vs_wt.res	4.37208	-0.554726	1.32257	-0.41943	0.674902	NA	chr5_180170250_180170650	None
122263	chr5	180172255	180172655	401	*	h3k27ac.condition_c_vs_wt.res	3.04664	1.40911	1.79193	0.786363	0.431655	NA	chr5_180172255_180172655	None
122264	chr5	180175427	180175827	401	*	h3k27ac.condition_c_vs_wt.res	4.32563	0.251552	1.33697	0.188151	0.850758	NA	chr5_180175427_180175827	None
122265	chr5	180212653	180213053	401	*	h3k27ac.condition_c_vs_wt.res	4.6495	-0.338003	1.39347	-0.242562	0.808345	NA	chr5_180212653_180213053	None
122266	chr5	180215066	180215466	401	*	h3k27ac.condition_c_vs_wt.res	2.88284	0.00944324	1.65488	0.0057063	0.995447	NA	chr5_180215066_180215466	None
122267	chr5	180280888	180281288	401	*	h3k27ac.condition_c_vs_wt.res	3.13604	2.24891	1.76372	1.27509	0.202277	NA	chr5_180280888_180281288	None
122268	chr5	180292013	180292413	401	*	h3k27ac.condition_c_vs_wt.res	64.5796	0.356228	0.381872	0.932846	0.350899	0.9982	chr5_180292013_180292413	C_05
122269	chr5	180294487	180294887	401	*	h3k27ac.condition_c_vs_wt.res	6.34138	-1.73886	1.12677	-1.54322	0.122778	NA	chr5_180294487_180294887	None
122270	chr5	180295634	180296034	401	*	h3k27ac.condition_c_vs_wt.res	4.43207	-0.650208	1.34627	-0.482971	0.629116	NA	chr5_180295634_180296034	None
122271	chr5	180304782	180305182	401	*	h3k27ac.condition_c_vs_wt.res	3.54145	-3.35948	1.97148	-1.70404	0.0883742	NA	chr5_180304782_180305182	None
122272	chr5	180348321	180348721	401	*	h3k27ac.condition_c_vs_wt.res	4.03562	-1.24053	1.45434	-0.852984	0.393668	NA	chr5_180348321_180348721	None
122273	chr5	180352522	180352922	401	*	h3k27ac.condition_c_vs_wt.res	4.95113	0.0760114	1.34497	0.0565152	0.954931	NA	chr5_180352522_180352922	None
122274	chr5	180353459	180353859	401	*	h3k27ac.condition_c_vs_wt.res	4.11105	-1.76409	1.54426	-1.14235	0.253308	NA	chr5_180353459_180353859	None
122275	chr5	180363112	180363512	401	*	h3k27ac.condition_c_vs_wt.res	5.06358	-2.99909	1.4965	-2.00406	0.0450633	NA	chr5_180363112_180363512	None
122276	chr5	180370191	180370591	401	*	h3k27ac.condition_c_vs_wt.res	3.06258	-1.02501	1.6739	-0.612348	0.540307	NA	chr5_180370191_180370591	None
122277	chr5	180371390	180371790	401	*	h3k27ac.condition_c_vs_wt.res	3.78809	-2.51913	1.60347	-1.57105	0.116171	NA	chr5_180371390_180371790	None
122278	chr5	180381620	180382020	401	*	h3k27ac.condition_c_vs_wt.res	4.87294	-1.54465	1.35577	-1.13932	0.25457	NA	chr5_180381620_180382020	None
122279	chr5	180390015	180390415	401	*	h3k27ac.condition_c_vs_wt.res	3.656	-0.580154	1.61805	-0.358551	0.719931	NA	chr5_180390015_180390415	None
122280	chr5	180391541	180391941	401	*	h3k27ac.condition_c_vs_wt.res	3.84259	-1.23495	1.58317	-0.780045	0.435364	NA	chr5_180391541_180391941	None
122281	chr5	180396945	180397345	401	*	h3k27ac.condition_c_vs_wt.res	3.52046	2.2755	1.75613	1.29575	0.195062	NA	chr5_180396945_180397345	None
122282	chr5	180463813	180464213	401	*	h3k27ac.condition_c_vs_wt.res	4.01286	-0.419879	1.57709	-0.266238	0.790056	NA	chr5_180463813_180464213	None
122283	chr5	180485674	180486074	401	*	h3k27ac.condition_c_vs_wt.res	1.4548	3.59565	2.4752	1.45267	0.146314	NA	chr5_180485674_180486074	None
122284	chr5	180491288	180491688	401	*	h3k27ac.condition_c_vs_wt.res	3.23217	1.04334	1.57384	0.662927	0.507377	NA	chr5_180491288_180491688	None
122285	chr5	180494382	180494782	401	*	h3k27ac.condition_c_vs_wt.res	80.9498	0.114072	0.332165	0.343421	0.731282	0.999816	chr5_180494382_180494782	C_06
122286	chr5	180496096	180496496	401	*	h3k27ac.condition_c_vs_wt.res	4.33619	-0.131507	1.34813	-0.097548	0.922291	NA	chr5_180496096_180496496	None
122287	chr5	180498797	180499197	401	*	h3k27ac.condition_c_vs_wt.res	3.83692	-2.3457	1.65756	-1.41515	0.157024	NA	chr5_180498797_180499197	None
122288	chr5	180499610	180500010	401	*	h3k27ac.condition_c_vs_wt.res	3.02074	-0.884257	1.69939	-0.520337	0.602828	NA	chr5_180499610_180500010	None
122289	chr5	180512357	180512757	401	*	h3k27ac.condition_c_vs_wt.res	2.0892	2.35251	2.2832	1.03035	0.302844	NA	chr5_180512357_180512757	None
122290	chr5	180516226	180516626	401	*	h3k27ac.condition_c_vs_wt.res	2.88469	3.31081	2.06617	1.60239	0.10907	NA	chr5_180516226_180516626	None
122291	chr5	180517192	180517592	401	*	h3k27ac.condition_c_vs_wt.res	3.65337	-2.08813	1.65591	-1.26102	0.207303	NA	chr5_180517192_180517592	None
122292	chr5	180523150	180523550	401	*	h3k27ac.condition_c_vs_wt.res	4.42728	-0.470085	1.35437	-0.347088	0.728526	NA	chr5_180523150_180523550	None
122293	chr5	180530990	180531390	401	*	h3k27ac.condition_c_vs_wt.res	3.97211	-2.60361	1.57635	-1.65167	0.0986024	NA	chr5_180530990_180531390	None
122294	chr5	180532534	180532934	401	*	h3k27ac.condition_c_vs_wt.res	3.97785	-0.434834	1.43852	-0.30228	0.762439	NA	chr5_180532534_180532934	None
122295	chr5	180534914	180535314	401	*	h3k27ac.condition_c_vs_wt.res	2.04109	-0.322881	2.29267	-0.140832	0.888003	NA	chr5_180534914_180535314	None
122296	chr5	180548199	180548599	401	*	h3k27ac.condition_c_vs_wt.res	5.15936	-2.13143	1.45865	-1.46124	0.14395	NA	chr5_180548199_180548599	None
122297	chr5	180561550	180561950	401	*	h3k27ac.condition_c_vs_wt.res	3.53286	2.49893	1.81001	1.38061	0.167398	NA	chr5_180561550_180561950	None
122298	chr5	180571293	180571693	401	*	h3k27ac.condition_c_vs_wt.res	4.21962	0.0440695	1.39837	0.0315149	0.974859	NA	chr5_180571293_180571693	None
122299	chr5	180591138	180591538	401	*	h3k27ac.condition_c_vs_wt.res	4.98746	-0.810554	1.40685	-0.576148	0.564515	NA	chr5_180591138_180591538	None
122300	chr5	180594630	180595030	401	*	h3k27ac.condition_c_vs_wt.res	3.34421	-5.00388	1.99983	-2.50215	0.0123442	NA	chr5_180594630_180595030	None
122301	chr5	180596488	180596888	401	*	h3k27ac.condition_c_vs_wt.res	4.21804	-2.69881	1.67166	-1.61445	0.106431	NA	chr5_180596488_180596888	None
122302	chr5	180598470	180598870	401	*	h3k27ac.condition_c_vs_wt.res	5.56184	0.607374	1.2272	0.494928	0.620651	NA	chr5_180598470_180598870	None
122303	chr5	180608703	180609103	401	*	h3k27ac.condition_c_vs_wt.res	4.85065	-1.74065	1.3513	-1.28813	0.197701	NA	chr5_180608703_180609103	None
122304	chr5	180611757	180612157	401	*	h3k27ac.condition_c_vs_wt.res	4.31749	0.285094	1.38111	0.206425	0.836459	NA	chr5_180611757_180612157	None
122305	chr5	180614068	180614468	401	*	h3k27ac.condition_c_vs_wt.res	4.46486	-0.309758	1.30276	-0.237771	0.812059	NA	chr5_180614068_180614468	None
122306	chr5	180618914	180619314	401	*	h3k27ac.condition_c_vs_wt.res	4.18516	-3.90922	1.96848	-1.98591	0.0470437	NA	chr5_180618914_180619314	None
122307	chr5	180621248	180621648	401	*	h3k27ac.condition_c_vs_wt.res	4.02064	-1.11128	1.50757	-0.737136	0.461039	NA	chr5_180621248_180621648	None
122308	chr5	180623260	180623660	401	*	h3k27ac.condition_c_vs_wt.res	4.90011	-2.25127	1.45343	-1.54893	0.121398	NA	chr5_180623260_180623660	None
122309	chr5	180625395	180625795	401	*	h3k27ac.condition_c_vs_wt.res	4.18674	-1.52675	1.49626	-1.02038	0.307546	NA	chr5_180625395_180625795	None
122310	chr5	180626450	180626850	401	*	h3k27ac.condition_c_vs_wt.res	5.59852	-0.210352	1.19274	-0.17636	0.860011	NA	chr5_180626450_180626850	None
122311	chr5	180630038	180630438	401	*	h3k27ac.condition_c_vs_wt.res	3.32228	-1.64024	1.5682	-1.04594	0.29559	NA	chr5_180630038_180630438	None
122312	chr5	180632546	180632946	401	*	h3k27ac.condition_c_vs_wt.res	4.22894	-0.550204	1.51952	-0.362091	0.717284	NA	chr5_180632546_180632946	None
122313	chr5	180646496	180646896	401	*	h3k27ac.condition_c_vs_wt.res	4.65773	0.112867	1.50189	0.0751503	0.940095	NA	chr5_180646496_180646896	None
122314	chr5	180648053	180648453	401	*	h3k27ac.condition_c_vs_wt.res	3.18795	-2.56064	1.69959	-1.50662	0.131909	NA	chr5_180648053_180648453	None
122315	chr5	180782877	180783277	401	*	h3k27ac.condition_c_vs_wt.res	2.52152	-2.27222	2.19154	-1.03681	0.299823	NA	chr5_180782877_180783277	None
122316	chr5	180784284	180784684	401	*	h3k27ac.condition_c_vs_wt.res	4.45559	0.444509	1.33301	0.333461	0.738786	NA	chr5_180784284_180784684	None
122317	chr5	180786302	180786702	401	*	h3k27ac.condition_c_vs_wt.res	9.39371	1.2268	0.937837	1.30812	0.190832	0.941684	chr5_180786302_180786702	None
122318	chr5	180791725	180792125	401	*	h3k27ac.condition_c_vs_wt.res	4.9373	-0.849903	1.26945	-0.669505	0.503174	NA	chr5_180791725_180792125	None
122319	chr5	180795767	180796167	401	*	h3k27ac.condition_c_vs_wt.res	6.35288	-0.125978	1.0608	-0.118757	0.905468	NA	chr5_180795767_180796167	None
122320	chr5	180797783	180798183	401	*	h3k27ac.condition_c_vs_wt.res	9.99938	-0.986999	0.927893	-1.0637	0.287465	0.987273	chr5_180797783_180798183	None
122321	chr5	180810116	180810516	401	*	h3k27ac.condition_c_vs_wt.res	131.156	-0.308006	0.248034	-1.24179	0.214313	0.958117	chr5_180810116_180810516	C_03
122322	chr5	180817498	180817898	401	*	h3k27ac.condition_c_vs_wt.res	24.4068	0.0516984	0.604855	0.0854723	0.931886	0.999816	chr5_180817498_180817898	C_02
122323	chr5	180820539	180820939	401	*	h3k27ac.condition_c_vs_wt.res	73.4928	0.444947	0.341276	1.30378	0.19231	0.941684	chr5_180820539_180820939	C_02
122324	chr5	180823391	180823791	401	*	h3k27ac.condition_c_vs_wt.res	5.37533	1.59974	1.3797	1.15949	0.246258	NA	chr5_180823391_180823791	None
122325	chr5	180825849	180826249	401	*	h3k27ac.condition_c_vs_wt.res	4.19377	0.113034	1.37865	0.081989	0.934655	NA	chr5_180825849_180826249	None
122326	chr5	180831066	180831466	401	*	h3k27ac.condition_c_vs_wt.res	117.338	-0.0896792	0.263025	-0.340954	0.733139	0.999816	chr5_180831066_180831466	C_04
122327	chr5	180834610	180835010	401	*	h3k27ac.condition_c_vs_wt.res	6.40044	-0.359468	1.07753	-0.333602	0.73868	NA	chr5_180834610_180835010	None
122328	chr5	180835939	180836339	401	*	h3k27ac.condition_c_vs_wt.res	4.25076	0.574166	1.37726	0.416889	0.676759	NA	chr5_180835939_180836339	None
122329	chr5	180839960	180840360	401	*	h3k27ac.condition_c_vs_wt.res	5.46461	-0.945021	1.15734	-0.816545	0.414189	NA	chr5_180839960_180840360	None
122330	chr5	180846551	180846951	401	*	h3k27ac.condition_c_vs_wt.res	5.77429	-1.35275	1.22232	-1.1067	0.268422	NA	chr5_180846551_180846951	None
122331	chr5	180848901	180849301	401	*	h3k27ac.condition_c_vs_wt.res	4.60882	-2.47548	1.44531	-1.71277	0.0867541	NA	chr5_180848901_180849301	None
122332	chr5	180855849	180856249	401	*	h3k27ac.condition_c_vs_wt.res	4.94341	0.0793306	1.2385	0.0640536	0.948928	NA	chr5_180855849_180856249	None
122333	chr5	180858701	180859101	401	*	h3k27ac.condition_c_vs_wt.res	4.59027	-2.27276	1.41025	-1.6116	0.107049	NA	chr5_180858701_180859101	None
122334	chr5	180861075	180861475	401	*	h3k27ac.condition_c_vs_wt.res	69.7881	0.156751	0.345924	0.453138	0.65045	0.999816	chr5_180861075_180861475	C_06
122335	chr5	180862962	180863362	401	*	h3k27ac.condition_c_vs_wt.res	3.90552	-0.269643	1.41566	-0.190471	0.84894	NA	chr5_180862962_180863362	None
122336	chr5	180873618	180874018	401	*	h3k27ac.condition_c_vs_wt.res	6.27469	0.514541	1.11099	0.463139	0.643265	NA	chr5_180873618_180874018	None
122337	chr5	180926569	180926969	401	*	h3k27ac.condition_c_vs_wt.res	2.54372	-0.516187	1.87956	-0.274632	0.783599	NA	chr5_180926569_180926969	None
122338	chr5	180975530	180975930	401	*	h3k27ac.condition_c_vs_wt.res	2.63868	-0.591363	2.08728	-0.283317	0.776934	NA	chr5_180975530_180975930	None
122339	chr5	181005017	181005417	401	*	h3k27ac.condition_c_vs_wt.res	3.34997	-0.625008	1.72068	-0.363232	0.716431	NA	chr5_181005017_181005417	None
122340	chr5	181036393	181036793	401	*	h3k27ac.condition_c_vs_wt.res	2.74881	-1.76774	1.6733	-1.05644	0.290768	NA	chr5_181036393_181036793	None
122341	chr5	181038984	181039384	401	*	h3k27ac.condition_c_vs_wt.res	2.01495	-2.72536	2.49314	-1.09314	0.274331	NA	chr5_181038984_181039384	None
122342	chr5	181044952	181045352	401	*	h3k27ac.condition_c_vs_wt.res	14.7029	-0.144438	0.725207	-0.199167	0.842132	0.999816	chr5_181044952_181045352	None
122343	chr5	181047003	181047403	401	*	h3k27ac.condition_c_vs_wt.res	4.80617	2.50672	1.41193	1.77538	0.0758352	NA	chr5_181047003_181047403	None
122344	chr5	181052594	181052994	401	*	h3k27ac.condition_c_vs_wt.res	63.4221	0.0526647	0.368739	0.142824	0.886429	0.999816	chr5_181052594_181052994	C_04
122345	chr5	181058521	181058921	401	*	h3k27ac.condition_c_vs_wt.res	8.07495	-1.01022	1.08713	-0.929262	0.352753	0.999399	chr5_181058521_181058921	None
122346	chr5	181060821	181061221	401	*	h3k27ac.condition_c_vs_wt.res	2.98212	1.12377	1.81705	0.618462	0.536271	NA	chr5_181060821_181061221	None
122347	chr5	181065235	181065635	401	*	h3k27ac.condition_c_vs_wt.res	12.3952	0.236168	0.800366	0.295075	0.767937	0.999816	chr5_181065235_181065635	None
122348	chr5	181122145	181122545	401	*	h3k27ac.condition_c_vs_wt.res	3.51468	1.16111	1.70878	0.679496	0.496824	NA	chr5_181122145_181122545	None
122349	chr5	181128387	181128787	401	*	h3k27ac.condition_c_vs_wt.res	2.94007	3.26802	2.11696	1.54373	0.122654	NA	chr5_181128387_181128787	None
122350	chr5	181129811	181130211	401	*	h3k27ac.condition_c_vs_wt.res	2.5265	-1.74102	1.75303	-0.993148	0.320638	NA	chr5_181129811_181130211	None
122351	chr5	181148785	181149185	401	*	h3k27ac.condition_c_vs_wt.res	3.30061	-3.56864	1.95328	-1.827	0.0677	NA	chr5_181148785_181149185	None
122352	chr5	181160830	181161230	401	*	h3k27ac.condition_c_vs_wt.res	6.50494	0.0403256	1.1229	0.0359119	0.971353	NA	chr5_181160830_181161230	C_02
122353	chr5	181163813	181164213	401	*	h3k27ac.condition_c_vs_wt.res	7.51131	0.828954	1.03066	0.804291	0.421229	NA	chr5_181163813_181164213	None
122354	chr5	181167689	181168089	401	*	h3k27ac.condition_c_vs_wt.res	7.40556	-0.436955	1.08407	-0.403071	0.686896	NA	chr5_181167689_181168089	None
122355	chr5	181169262	181169662	401	*	h3k27ac.condition_c_vs_wt.res	1.18913	1.2593	2.9826	0.422216	0.672867	NA	chr5_181169262_181169662	None
122356	chr5	181173101	181173501	401	*	h3k27ac.condition_c_vs_wt.res	23.8147	0.160155	0.607935	0.263441	0.792211	0.999816	chr5_181173101_181173501	None
122357	chr5	181175762	181176162	401	*	h3k27ac.condition_c_vs_wt.res	3.59613	-5.22852	2.04148	-2.56114	0.0104329	NA	chr5_181175762_181176162	None
122358	chr5	181176367	181176767	401	*	h3k27ac.condition_c_vs_wt.res	5.21571	-0.817901	1.26825	-0.644905	0.518989	NA	chr5_181176367_181176767	None
122359	chr5	181181935	181182335	401	*	h3k27ac.condition_c_vs_wt.res	8.68318	0.0210951	0.965027	0.0218595	0.98256	0.999816	chr5_181181935_181182335	None
122360	chr5	181182900	181183300	401	*	h3k27ac.condition_c_vs_wt.res	2.16637	-2.53547	2.11277	-1.20007	0.230112	NA	chr5_181182900_181183300	None
122361	chr5	181184061	181184461	401	*	h3k27ac.condition_c_vs_wt.res	15.1647	0.836978	0.718851	1.16433	0.244291	0.972041	chr5_181184061_181184461	None
122362	chr5	181187108	181187508	401	*	h3k27ac.condition_c_vs_wt.res	4.90066	1.1548	1.27474	0.905915	0.364981	NA	chr5_181187108_181187508	C_04
122363	chr5	181191536	181191936	401	*	h3k27ac.condition_c_vs_wt.res	37.4064	0.72118	0.497537	1.4495	0.147198	0.907549	chr5_181191536_181191936	C_04
122364	chr5	181195029	181195429	401	*	h3k27ac.condition_c_vs_wt.res	6.19069	0.0542099	1.12705	0.0480988	0.961638	NA	chr5_181195029_181195429	None
122365	chr5	181197359	181197759	401	*	h3k27ac.condition_c_vs_wt.res	3.82522	-0.899776	1.48797	-0.604699	0.545379	NA	chr5_181197359_181197759	None
122366	chr5	181198797	181199197	401	*	h3k27ac.condition_c_vs_wt.res	4.96843	-0.0945661	1.21444	-0.0778679	0.937933	NA	chr5_181198797_181199197	None
122367	chr5	181200838	181201238	401	*	h3k27ac.condition_c_vs_wt.res	6.05076	0.548094	1.12944	0.485278	0.627479	NA	chr5_181200838_181201238	None
122368	chr5	181204282	181204682	401	*	h3k27ac.condition_c_vs_wt.res	5.15724	-1.59428	1.26321	-1.26208	0.206919	NA	chr5_181204282_181204682	None
122369	chr5	181207318	181207718	401	*	h3k27ac.condition_c_vs_wt.res	5.86696	0.529564	1.11074	0.476765	0.63353	NA	chr5_181207318_181207718	None
122370	chr5	181217198	181217598	401	*	h3k27ac.condition_c_vs_wt.res	25.0161	1.31383	0.647311	2.02967	0.0423902	0.648219	chr5_181217198_181217598	C_05
122371	chr5	181223190	181223590	401	*	h3k27ac.condition_c_vs_wt.res	66.0449	0.294344	0.352647	0.83467	0.403904	0.999816	chr5_181223190_181223590	C_04
122372	chr5	181234011	181234411	401	*	h3k27ac.condition_c_vs_wt.res	12.1489	-0.433345	0.827155	-0.523898	0.600349	0.999816	chr5_181234011_181234411	None
122373	chr5	181239234	181239634	401	*	h3k27ac.condition_c_vs_wt.res	6.55652	-0.716755	1.17531	-0.609844	0.541965	NA	chr5_181239234_181239634	None
122374	chr5	181243885	181244285	401	*	h3k27ac.condition_c_vs_wt.res	76.1713	0.0860565	0.342335	0.251381	0.801519	0.999816	chr5_181243885_181244285	C_04
122375	chr5	181251566	181251966	401	*	h3k27ac.condition_c_vs_wt.res	5.60703	-0.308506	1.14249	-0.27003	0.787137	NA	chr5_181251566_181251966	None
122376	chr5	181254343	181254743	401	*	h3k27ac.condition_c_vs_wt.res	4.79575	-0.283086	1.3161	-0.215095	0.829693	NA	chr5_181254343_181254743	None
122377	chr5	181257511	181257911	401	*	h3k27ac.condition_c_vs_wt.res	2.91854	-0.726193	1.8636	-0.389672	0.696779	NA	chr5_181257511_181257911	None
122378	chr5	181261505	181261905	401	*	h3k27ac.condition_c_vs_wt.res	111.826	0.00472164	0.292345	0.0161509	0.987114	0.999816	chr5_181261505_181261905	C_04
122379	chr5	181265443	181265843	401	*	h3k27ac.condition_c_vs_wt.res	5.17128	-0.880011	1.2341	-0.713077	0.475798	NA	chr5_181265443_181265843	None
122380	chr5	181267575	181267975	401	*	h3k27ac.condition_c_vs_wt.res	2.8678	-1.64269	1.90461	-0.862482	0.388422	NA	chr5_181267575_181267975	None
122381	chr5	181283205	181283605	401	*	h3k27ac.condition_c_vs_wt.res	3.88381	-1.05252	1.40604	-0.748566	0.454119	NA	chr5_181283205_181283605	None
122382	chr5	181287028	181287428	401	*	h3k27ac.condition_c_vs_wt.res	5.15645	-0.426398	1.23505	-0.345248	0.729908	NA	chr5_181287028_181287428	None
122383	chr6	148379	148779	401	*	h3k27ac.condition_c_vs_wt.res	4.6504	3.41634	1.80013	1.89783	0.0577183	NA	chr6_148379_148779	None
122384	chr6	156608	157008	401	*	h3k27ac.condition_c_vs_wt.res	3.1417	-0.0530228	1.64487	-0.0322353	0.974284	NA	chr6_156608_157008	None
122385	chr6	172630	173030	401	*	h3k27ac.condition_c_vs_wt.res	3.59457	-1.06072	1.52702	-0.694636	0.487284	NA	chr6_172630_173030	None
122386	chr6	186781	187181	401	*	h3k27ac.condition_c_vs_wt.res	7.90825	-0.418979	1.12847	-0.371281	0.710428	0.999816	chr6_186781_187181	C_07
122387	chr6	200225	200625	401	*	h3k27ac.condition_c_vs_wt.res	3.1407	2.24053	2.2595	0.991608	0.321389	NA	chr6_200225_200625	None
122388	chr6	205868	206268	401	*	h3k27ac.condition_c_vs_wt.res	4.12607	-2.40313	1.76833	-1.35898	0.174152	NA	chr6_205868_206268	None
122389	chr6	210669	211069	401	*	h3k27ac.condition_c_vs_wt.res	4.00318	1.19663	1.47773	0.809775	0.418069	NA	chr6_210669_211069	None
122390	chr6	218361	218761	401	*	h3k27ac.condition_c_vs_wt.res	68.4109	0.678043	0.389033	1.74289	0.0813523	0.815372	chr6_218361_218761	C_07
122391	chr6	220778	221178	401	*	h3k27ac.condition_c_vs_wt.res	11.2751	0.495216	0.854214	0.579733	0.562095	0.999816	chr6_220778_221178	None
122392	chr6	225228	225628	401	*	h3k27ac.condition_c_vs_wt.res	6.04143	0.15945	1.15098	0.138535	0.889818	NA	chr6_225228_225628	None
122393	chr6	226762	227162	401	*	h3k27ac.condition_c_vs_wt.res	3.63937	0.504911	1.57501	0.320576	0.748532	NA	chr6_226762_227162	None
122394	chr6	235644	236044	401	*	h3k27ac.condition_c_vs_wt.res	18.2855	0.265453	0.637164	0.416616	0.676959	0.999816	chr6_235644_236044	None
122395	chr6	255710	256110	401	*	h3k27ac.condition_c_vs_wt.res	3.9893	-1.47858	1.44687	-1.02192	0.306818	NA	chr6_255710_256110	None
122396	chr6	257643	258043	401	*	h3k27ac.condition_c_vs_wt.res	15.269	-0.454474	0.799499	-0.568448	0.569731	0.999816	chr6_257643_258043	None
122397	chr6	260043	260443	401	*	h3k27ac.condition_c_vs_wt.res	7.32801	-1.90972	1.13651	-1.68035	0.0928899	NA	chr6_260043_260443	None
122398	chr6	271151	271551	401	*	h3k27ac.condition_c_vs_wt.res	3.51482	0.807102	1.77775	0.454002	0.649827	NA	chr6_271151_271551	None
122399	chr6	281836	282236	401	*	h3k27ac.condition_c_vs_wt.res	3.51707	0.772293	1.55132	0.497829	0.618604	NA	chr6_281836_282236	None
122400	chr6	285644	286044	401	*	h3k27ac.condition_c_vs_wt.res	4.18571	-0.966072	1.50969	-0.639914	0.522229	NA	chr6_285644_286044	None
122401	chr6	287510	287910	401	*	h3k27ac.condition_c_vs_wt.res	6.05224	1.39483	1.21014	1.15261	0.249069	NA	chr6_287510_287910	None
122402	chr6	292164	292564	401	*	h3k27ac.condition_c_vs_wt.res	192.315	-0.0522148	0.241787	-0.215954	0.829024	0.999816	chr6_292164_292564	C_03
122403	chr6	309342	309742	401	*	h3k27ac.condition_c_vs_wt.res	7.4102	-1.01347	0.991374	-1.02229	0.306646	NA	chr6_309342_309742	C_03
122404	chr6	324902	325302	401	*	h3k27ac.condition_c_vs_wt.res	16.2768	1.40356	0.758393	1.8507	0.0642127	0.755912	chr6_324902_325302	C_03
122405	chr6	335255	335655	401	*	h3k27ac.condition_c_vs_wt.res	5.08107	0.0915124	1.35304	0.0676347	0.946076	NA	chr6_335255_335655	C_03
122406	chr6	336650	337050	401	*	h3k27ac.condition_c_vs_wt.res	11.5841	-0.0824551	0.888549	-0.0927975	0.926064	0.999816	chr6_336650_337050	C_03
122407	chr6	342108	342508	401	*	h3k27ac.condition_c_vs_wt.res	3.87736	-0.119312	1.4809	-0.0805677	0.935786	NA	chr6_342108_342508	None
122408	chr6	360925	361325	401	*	h3k27ac.condition_c_vs_wt.res	97.0053	0.563456	0.327998	1.71786	0.0858219	0.821934	chr6_360925_361325	C_03
122409	chr6	369613	370013	401	*	h3k27ac.condition_c_vs_wt.res	7.02607	-0.993702	1.00084	-0.992873	0.320772	NA	chr6_369613_370013	None
122410	chr6	372771	373171	401	*	h3k27ac.condition_c_vs_wt.res	12.747	0.466893	0.819249	0.569904	0.568743	0.999816	chr6_372771_373171	None
122411	chr6	377370	377770	401	*	h3k27ac.condition_c_vs_wt.res	7.12362	-0.900276	1.16203	-0.774743	0.438492	NA	chr6_377370_377770	None
122412	chr6	382177	382577	401	*	h3k27ac.condition_c_vs_wt.res	7.56283	-0.447191	1.01114	-0.442262	0.6583	0.999816	chr6_382177_382577	None
122413	chr6	383970	384370	401	*	h3k27ac.condition_c_vs_wt.res	4.23753	-1.7499	1.37332	-1.27421	0.202589	NA	chr6_383970_384370	None
122414	chr6	387505	387905	401	*	h3k27ac.condition_c_vs_wt.res	2.87842	-0.615361	1.84655	-0.333248	0.738947	NA	chr6_387505_387905	None
122415	chr6	391545	391945	401	*	h3k27ac.condition_c_vs_wt.res	74.6571	0.443826	0.348936	1.27194	0.203394	0.949727	chr6_391545_391945	C_04
122416	chr6	403687	404087	401	*	h3k27ac.condition_c_vs_wt.res	11.6734	-0.129524	0.916667	-0.141299	0.887634	0.999816	chr6_403687_404087	None
122417	chr6	407335	407735	401	*	h3k27ac.condition_c_vs_wt.res	4.04819	-1.75485	1.47562	-1.18923	0.234349	NA	chr6_407335_407735	None
122418	chr6	423680	424080	401	*	h3k27ac.condition_c_vs_wt.res	3.51844	0.570086	1.62898	0.349966	0.726364	NA	chr6_423680_424080	None
122419	chr6	445552	445952	401	*	h3k27ac.condition_c_vs_wt.res	3.38504	0.823268	1.49834	0.549454	0.582694	NA	chr6_445552_445952	None
122420	chr6	447053	447453	401	*	h3k27ac.condition_c_vs_wt.res	4.07639	0.790663	1.62963	0.485179	0.627549	NA	chr6_447053_447453	None
122421	chr6	448926	449326	401	*	h3k27ac.condition_c_vs_wt.res	3.53489	-0.261296	1.55511	-0.168024	0.866564	NA	chr6_448926_449326	None
122422	chr6	470698	471098	401	*	h3k27ac.condition_c_vs_wt.res	9.17435	-0.111946	0.916424	-0.122155	0.902776	0.999816	chr6_470698_471098	None
122423	chr6	473550	473950	401	*	h3k27ac.condition_c_vs_wt.res	3.05726	-1.02216	1.66339	-0.614506	0.538881	NA	chr6_473550_473950	None
122424	chr6	474795	475195	401	*	h3k27ac.condition_c_vs_wt.res	6.94756	-0.169094	1.06925	-0.158143	0.874344	NA	chr6_474795_475195	None
122425	chr6	498970	499370	401	*	h3k27ac.condition_c_vs_wt.res	4.03561	1.20046	1.45672	0.824081	0.409893	NA	chr6_498970_499370	None
122426	chr6	514622	515022	401	*	h3k27ac.condition_c_vs_wt.res	4.22906	1.30336	1.60063	0.81428	0.415485	NA	chr6_514622_515022	None
122427	chr6	516231	516631	401	*	h3k27ac.condition_c_vs_wt.res	3.37241	-1.34307	1.78291	-0.753303	0.451268	NA	chr6_516231_516631	None
122428	chr6	522154	522554	401	*	h3k27ac.condition_c_vs_wt.res	2.84955	0.739619	1.63992	0.451009	0.651983	NA	chr6_522154_522554	None
122429	chr6	530350	530750	401	*	h3k27ac.condition_c_vs_wt.res	4.16479	0.924148	1.70235	0.542865	0.587223	NA	chr6_530350_530750	None
122430	chr6	550345	550745	401	*	h3k27ac.condition_c_vs_wt.res	2.16361	-1.6874	2.57434	-0.655468	0.512167	NA	chr6_550345_550745	None
122431	chr6	551463	551863	401	*	h3k27ac.condition_c_vs_wt.res	6.91063	-0.963062	1.16798	-0.824551	0.409627	NA	chr6_551463_551863	None
122432	chr6	564301	564701	401	*	h3k27ac.condition_c_vs_wt.res	3.5201	0.320937	1.64951	0.194565	0.845733	NA	chr6_564301_564701	None
122433	chr6	566346	566746	401	*	h3k27ac.condition_c_vs_wt.res	3.20018	-0.610232	1.63876	-0.372374	0.709615	NA	chr6_566346_566746	None
122434	chr6	571831	572231	401	*	h3k27ac.condition_c_vs_wt.res	3.31622	-2.19426	2.03712	-1.07714	0.28142	NA	chr6_571831_572231	None
122435	chr6	591007	591407	401	*	h3k27ac.condition_c_vs_wt.res	3.28803	3.8583	2.04618	1.88561	0.0593477	NA	chr6_591007_591407	None
122436	chr6	604323	604723	401	*	h3k27ac.condition_c_vs_wt.res	4.562	0.782646	1.50903	0.51864	0.604012	NA	chr6_604323_604723	None
122437	chr6	611029	611429	401	*	h3k27ac.condition_c_vs_wt.res	4.87169	2.22618	1.60491	1.3871	0.16541	NA	chr6_611029_611429	None
122438	chr6	621827	622227	401	*	h3k27ac.condition_c_vs_wt.res	3.26937	-3.25032	1.99372	-1.63028	0.103043	NA	chr6_621827_622227	None
122439	chr6	628932	629332	401	*	h3k27ac.condition_c_vs_wt.res	1.87749	-1.18099	2.51653	-0.469292	0.638861	NA	chr6_628932_629332	None
122440	chr6	639259	639659	401	*	h3k27ac.condition_c_vs_wt.res	2.60701	-0.144723	1.64934	-0.087746	0.930079	NA	chr6_639259_639659	None
122441	chr6	656707	657107	401	*	h3k27ac.condition_c_vs_wt.res	3.51501	-0.151253	1.53292	-0.09867	0.9214	NA	chr6_656707_657107	None
122442	chr6	659707	660107	401	*	h3k27ac.condition_c_vs_wt.res	3.47649	0.000679574	1.77608	0.000382626	0.999695	NA	chr6_659707_660107	None
122443	chr6	669411	669811	401	*	h3k27ac.condition_c_vs_wt.res	3.40723	1.36857	1.60276	0.853883	0.39317	NA	chr6_669411_669811	None
122444	chr6	684911	685311	401	*	h3k27ac.condition_c_vs_wt.res	12.0899	-1.36572	0.839716	-1.62641	0.103862	0.85924	chr6_684911_685311	None
122445	chr6	691025	691425	401	*	h3k27ac.condition_c_vs_wt.res	5.28441	0.0282503	1.33767	0.0211191	0.983151	NA	chr6_691025_691425	None
122446	chr6	692683	693083	401	*	h3k27ac.condition_c_vs_wt.res	38.3563	0.26349	0.478681	0.550451	0.58201	0.999816	chr6_692683_693083	C_06
122447	chr6	697078	697478	401	*	h3k27ac.condition_c_vs_wt.res	2.60048	-0.678124	1.97393	-0.34354	0.731192	NA	chr6_697078_697478	None
122448	chr6	707890	708290	401	*	h3k27ac.condition_c_vs_wt.res	4.11251	-3.55589	2.05602	-1.72951	0.0837187	NA	chr6_707890_708290	None
122449	chr6	711007	711407	401	*	h3k27ac.condition_c_vs_wt.res	78.0504	-0.196596	0.325565	-0.603861	0.545936	0.999816	chr6_711007_711407	C_06
122450	chr6	713855	714255	401	*	h3k27ac.condition_c_vs_wt.res	4.2717	0.518479	1.35231	0.383402	0.701422	NA	chr6_713855_714255	None
122451	chr6	718432	718832	401	*	h3k27ac.condition_c_vs_wt.res	2.14113	-3.54301	2.40317	-1.47431	0.140399	NA	chr6_718432_718832	None
122452	chr6	830585	830985	401	*	h3k27ac.condition_c_vs_wt.res	3.37422	-2.19796	3.09602	-0.70993	0.477747	NA	chr6_830585_830985	None
122453	chr6	895779	896179	401	*	h3k27ac.condition_c_vs_wt.res	1.99118	2.25707	2.43409	0.927276	0.353783	NA	chr6_895779_896179	None
122454	chr6	1080374	1080774	401	*	h3k27ac.condition_c_vs_wt.res	2.62847	-4.42451	2.35332	-1.88011	0.0600925	NA	chr6_1080374_1080774	None
122455	chr6	1097403	1097803	401	*	h3k27ac.condition_c_vs_wt.res	3.01661	-0.876095	1.74516	-0.502015	0.615657	NA	chr6_1097403_1097803	None
122456	chr6	1390569	1390969	401	*	h3k27ac.condition_c_vs_wt.res	4.96956	-3.88348	1.8637	-2.08374	0.0371837	NA	chr6_1390569_1390969	None
122457	chr6	1482206	1482606	401	*	h3k27ac.condition_c_vs_wt.res	7.08089	-1.85528	1.07364	-1.72802	0.0839839	NA	chr6_1482206_1482606	None
122458	chr6	1594652	1595052	401	*	h3k27ac.condition_c_vs_wt.res	4.53127	0.585228	1.30089	0.449868	0.652806	NA	chr6_1594652_1595052	None
122459	chr6	1604421	1604821	401	*	h3k27ac.condition_c_vs_wt.res	5.87479	-0.102686	1.31121	-0.0783135	0.937579	NA	chr6_1604421_1604821	None
122460	chr6	1605954	1606354	401	*	h3k27ac.condition_c_vs_wt.res	2.81346	0.460871	1.99392	0.231138	0.817208	NA	chr6_1605954_1606354	None
122461	chr6	1611053	1611453	401	*	h3k27ac.condition_c_vs_wt.res	3.18766	-1.88621	1.8143	-1.03964	0.298508	NA	chr6_1611053_1611453	None
122462	chr6	1618034	1618434	401	*	h3k27ac.condition_c_vs_wt.res	4.77238	-0.618169	1.30903	-0.472234	0.63676	NA	chr6_1618034_1618434	None
122463	chr6	1636894	1637294	401	*	h3k27ac.condition_c_vs_wt.res	9.01009	-0.151055	0.882262	-0.171213	0.864056	0.999816	chr6_1636894_1637294	None
122464	chr6	1638937	1639337	401	*	h3k27ac.condition_c_vs_wt.res	3.86567	-4.63847	1.93646	-2.39533	0.0166053	NA	chr6_1638937_1639337	None
122465	chr6	1640706	1641106	401	*	h3k27ac.condition_c_vs_wt.res	3.27929	-0.507719	1.72274	-0.294716	0.768211	NA	chr6_1640706_1641106	None
122466	chr6	1644036	1644436	401	*	h3k27ac.condition_c_vs_wt.res	5.6405	0.153927	1.17994	0.130453	0.896208	NA	chr6_1644036_1644436	None
122467	chr6	1659170	1659570	401	*	h3k27ac.condition_c_vs_wt.res	3.05373	-1.67909	1.91219	-0.878098	0.379891	NA	chr6_1659170_1659570	None
122468	chr6	1664360	1664760	401	*	h3k27ac.condition_c_vs_wt.res	3.70149	1.27242	1.56336	0.8139	0.415702	NA	chr6_1664360_1664760	None
122469	chr6	1665395	1665795	401	*	h3k27ac.condition_c_vs_wt.res	15.4159	-1.13741	0.721815	-1.57577	0.11508	0.877285	chr6_1665395_1665795	None
122470	chr6	1699571	1699971	401	*	h3k27ac.condition_c_vs_wt.res	5.25168	-1.46751	1.3877	-1.05751	0.290278	NA	chr6_1699571_1699971	None
122471	chr6	1705204	1705604	401	*	h3k27ac.condition_c_vs_wt.res	3.74528	0.637439	1.58098	0.403193	0.686806	NA	chr6_1705204_1705604	None
122472	chr6	1706788	1707188	401	*	h3k27ac.condition_c_vs_wt.res	2.87787	0.136374	1.96798	0.0692963	0.944754	NA	chr6_1706788_1707188	None
122473	chr6	1709066	1709466	401	*	h3k27ac.condition_c_vs_wt.res	5.36146	-0.297028	1.18242	-0.251204	0.801657	NA	chr6_1709066_1709466	None
122474	chr6	1716372	1716772	401	*	h3k27ac.condition_c_vs_wt.res	2.26829	-1.82611	2.36472	-0.772232	0.439977	NA	chr6_1716372_1716772	None
122475	chr6	1724221	1724621	401	*	h3k27ac.condition_c_vs_wt.res	2.98031	-0.618944	1.55108	-0.39904	0.689863	NA	chr6_1724221_1724621	None
122476	chr6	1724626	1725026	401	*	h3k27ac.condition_c_vs_wt.res	3.50073	-0.708899	1.60662	-0.441237	0.659042	NA	chr6_1724626_1725026	None
122477	chr6	1728789	1729189	401	*	h3k27ac.condition_c_vs_wt.res	4.09189	-0.969992	1.51207	-0.641498	0.521199	NA	chr6_1728789_1729189	None
122478	chr6	1730393	1730793	401	*	h3k27ac.condition_c_vs_wt.res	7.11702	-0.365539	1.025	-0.356623	0.721374	NA	chr6_1730393_1730793	None
122479	chr6	1731530	1731930	401	*	h3k27ac.condition_c_vs_wt.res	5.29858	-0.728708	1.17331	-0.621069	0.534554	NA	chr6_1731530_1731930	None
122480	chr6	1739524	1739924	401	*	h3k27ac.condition_c_vs_wt.res	60.3533	0.207565	0.370548	0.560157	0.575372	0.999816	chr6_1739524_1739924	C_01
122481	chr6	1744643	1745043	401	*	h3k27ac.condition_c_vs_wt.res	5.99657	-0.711579	1.20157	-0.592208	0.553712	NA	chr6_1744643_1745043	None
122482	chr6	1757890	1758290	401	*	h3k27ac.condition_c_vs_wt.res	4.0027	-0.291889	1.36487	-0.213858	0.830658	NA	chr6_1757890_1758290	None
122483	chr6	1779014	1779414	401	*	h3k27ac.condition_c_vs_wt.res	4.05525	0.194309	1.53358	0.126703	0.899175	NA	chr6_1779014_1779414	None
122484	chr6	1780596	1780996	401	*	h3k27ac.condition_c_vs_wt.res	5.15268	-0.393766	1.23423	-0.319038	0.749697	NA	chr6_1780596_1780996	None
122485	chr6	1786175	1786575	401	*	h3k27ac.condition_c_vs_wt.res	3.37069	-0.603027	1.64889	-0.365717	0.714576	NA	chr6_1786175_1786575	None
122486	chr6	1797042	1797442	401	*	h3k27ac.condition_c_vs_wt.res	18.3066	1.03686	0.674782	1.53658	0.124397	0.887445	chr6_1797042_1797442	None
122487	chr6	1798405	1798805	401	*	h3k27ac.condition_c_vs_wt.res	4.65981	1.96932	1.39095	1.41581	0.15683	NA	chr6_1798405_1798805	None
122488	chr6	1811555	1811955	401	*	h3k27ac.condition_c_vs_wt.res	3.16361	-0.800298	1.79039	-0.446996	0.654878	NA	chr6_1811555_1811955	None
122489	chr6	1812230	1812630	401	*	h3k27ac.condition_c_vs_wt.res	4.67868	-0.0217171	1.31035	-0.0165735	0.986777	NA	chr6_1812230_1812630	None
122490	chr6	1851767	1852167	401	*	h3k27ac.condition_c_vs_wt.res	4.35218	1.27543	1.35456	0.941577	0.346409	NA	chr6_1851767_1852167	None
122491	chr6	1856345	1856745	401	*	h3k27ac.condition_c_vs_wt.res	12.1907	0.43623	0.839108	0.519874	0.603152	0.999816	chr6_1856345_1856745	None
122492	chr6	1860930	1861330	401	*	h3k27ac.condition_c_vs_wt.res	4.13529	-0.261818	1.45344	-0.180136	0.857046	NA	chr6_1860930_1861330	None
122493	chr6	1869308	1869708	401	*	h3k27ac.condition_c_vs_wt.res	9.03235	-0.425702	0.951754	-0.447281	0.654672	0.999816	chr6_1869308_1869708	None
122494	chr6	1872955	1873355	401	*	h3k27ac.condition_c_vs_wt.res	4.04823	0.532435	1.53923	0.34591	0.72941	NA	chr6_1872955_1873355	None
122495	chr6	1873806	1874206	401	*	h3k27ac.condition_c_vs_wt.res	3.56294	-0.357022	1.64733	-0.216728	0.82842	NA	chr6_1873806_1874206	None
122496	chr6	1899772	1900172	401	*	h3k27ac.condition_c_vs_wt.res	2.68405	-0.681128	1.74824	-0.389609	0.696826	NA	chr6_1899772_1900172	None
122497	chr6	1904579	1904979	401	*	h3k27ac.condition_c_vs_wt.res	3.02948	1.02839	1.90529	0.539753	0.589367	NA	chr6_1904579_1904979	None
122498	chr6	1906069	1906469	401	*	h3k27ac.condition_c_vs_wt.res	2.60133	-1.12438	1.93929	-0.579791	0.562055	NA	chr6_1906069_1906469	None
122499	chr6	1926296	1926696	401	*	h3k27ac.condition_c_vs_wt.res	3.11157	4.70881	2.12229	2.21874	0.0265044	NA	chr6_1926296_1926696	None
122500	chr6	1941857	1942257	401	*	h3k27ac.condition_c_vs_wt.res	5.22977	-0.0991457	1.20158	-0.0825131	0.934239	NA	chr6_1941857_1942257	None
122501	chr6	1942981	1943381	401	*	h3k27ac.condition_c_vs_wt.res	8.19842	-0.0631572	1.02315	-0.061728	0.950779	0.999816	chr6_1942981_1943381	None
122502	chr6	2103970	2104370	401	*	h3k27ac.condition_c_vs_wt.res	4.34	0.329068	1.43892	0.228691	0.819109	NA	chr6_2103970_2104370	None
122503	chr6	2121708	2122108	401	*	h3k27ac.condition_c_vs_wt.res	3.47734	-1.17613	1.94159	-0.605756	0.544677	NA	chr6_2121708_2122108	None
122504	chr6	2142592	2142992	401	*	h3k27ac.condition_c_vs_wt.res	3.11541	-0.414073	1.59155	-0.26017	0.794732	NA	chr6_2142592_2142992	None
122505	chr6	2191488	2191888	401	*	h3k27ac.condition_c_vs_wt.res	2.32773	1.45073	2.32957	0.622748	0.53345	NA	chr6_2191488_2191888	None
122506	chr6	2216785	2217185	401	*	h3k27ac.condition_c_vs_wt.res	4.05762	-1.85498	1.62697	-1.14014	0.254227	NA	chr6_2216785_2217185	None
122507	chr6	2218996	2219396	401	*	h3k27ac.condition_c_vs_wt.res	2.7244	2.86329	2.25926	1.26736	0.205028	NA	chr6_2218996_2219396	None
122508	chr6	2221867	2222267	401	*	h3k27ac.condition_c_vs_wt.res	13.6041	-0.633266	0.931418	-0.679895	0.496571	0.999816	chr6_2221867_2222267	None
122509	chr6	2227562	2227962	401	*	h3k27ac.condition_c_vs_wt.res	4.18593	-1.49765	1.54002	-0.972486	0.330809	NA	chr6_2227562_2227962	None
122510	chr6	2228656	2229056	401	*	h3k27ac.condition_c_vs_wt.res	3.765	-2.01759	1.49492	-1.34963	0.177134	NA	chr6_2228656_2229056	None
122511	chr6	2231056	2231456	401	*	h3k27ac.condition_c_vs_wt.res	5.60547	0.650644	1.21442	0.535764	0.592122	NA	chr6_2231056_2231456	None
122512	chr6	2245448	2245848	401	*	h3k27ac.condition_c_vs_wt.res	58.6332	0.038679	0.362446	0.106716	0.915014	0.999816	chr6_2245448_2245848	C_06
122513	chr6	2258285	2258685	401	*	h3k27ac.condition_c_vs_wt.res	2.01267	2.83456	2.36119	1.20048	0.229953	NA	chr6_2258285_2258685	None
122514	chr6	2369905	2370305	401	*	h3k27ac.condition_c_vs_wt.res	5.0471	0.0115947	1.1981	0.00967754	0.992279	NA	chr6_2369905_2370305	None
122515	chr6	2469458	2469858	401	*	h3k27ac.condition_c_vs_wt.res	3.24309	-0.347183	1.54201	-0.22515	0.821863	NA	chr6_2469458_2469858	None
122516	chr6	2635958	2636358	401	*	h3k27ac.condition_c_vs_wt.res	2.58067	-0.130564	2.6749	-0.0488106	0.96107	NA	chr6_2635958_2636358	None
122517	chr6	2658876	2659276	401	*	h3k27ac.condition_c_vs_wt.res	4.43318	0.565315	1.45191	0.38936	0.69701	NA	chr6_2658876_2659276	None
122518	chr6	2729601	2730001	401	*	h3k27ac.condition_c_vs_wt.res	3.17416	-0.199604	1.79231	-0.111367	0.911325	NA	chr6_2729601_2730001	None
122519	chr6	2733450	2733850	401	*	h3k27ac.condition_c_vs_wt.res	11.0174	-1.29341	0.874453	-1.4791	0.139113	0.898088	chr6_2733450_2733850	None
122520	chr6	2763074	2763474	401	*	h3k27ac.condition_c_vs_wt.res	3.0405	1.44164	2.08773	0.69053	0.489861	NA	chr6_2763074_2763474	None
122521	chr6	2765350	2765750	401	*	h3k27ac.condition_c_vs_wt.res	86.771	0.448789	0.323293	1.38818	0.165082	0.92258	chr6_2765350_2765750	C_04
122522	chr6	2767706	2768106	401	*	h3k27ac.condition_c_vs_wt.res	11.6796	0.592696	0.812115	0.729818	0.465502	0.999816	chr6_2767706_2768106	C_04
122523	chr6	2770224	2770624	401	*	h3k27ac.condition_c_vs_wt.res	3.59274	1.70412	1.62052	1.05159	0.292987	NA	chr6_2770224_2770624	None
122524	chr6	2771180	2771580	401	*	h3k27ac.condition_c_vs_wt.res	2.33144	-3.03059	2.19477	-1.38083	0.167332	NA	chr6_2771180_2771580	None
122525	chr6	2774474	2774874	401	*	h3k27ac.condition_c_vs_wt.res	3.67117	-1.10542	1.43764	-0.768911	0.441946	NA	chr6_2774474_2774874	None
122526	chr6	2778560	2778960	401	*	h3k27ac.condition_c_vs_wt.res	3.66391	-1.76424	1.50025	-1.17596	0.239609	NA	chr6_2778560_2778960	None
122527	chr6	2781038	2781438	401	*	h3k27ac.condition_c_vs_wt.res	6.03465	-1.07483	1.20518	-0.891842	0.372478	NA	chr6_2781038_2781438	None
122528	chr6	2783124	2783524	401	*	h3k27ac.condition_c_vs_wt.res	7.10653	0.94144	1.20561	0.78088	0.434873	NA	chr6_2783124_2783524	None
122529	chr6	2787655	2788055	401	*	h3k27ac.condition_c_vs_wt.res	4.90532	-0.279245	1.35905	-0.20547	0.837205	NA	chr6_2787655_2788055	None
122530	chr6	2790910	2791310	401	*	h3k27ac.condition_c_vs_wt.res	3.3539	-1.1417	1.58631	-0.719724	0.471695	NA	chr6_2790910_2791310	None
122531	chr6	2792227	2792627	401	*	h3k27ac.condition_c_vs_wt.res	4.22325	-0.985005	1.40664	-0.700256	0.483768	NA	chr6_2792227_2792627	None
122532	chr6	2793065	2793465	401	*	h3k27ac.condition_c_vs_wt.res	3.67853	1.02649	1.39617	0.735221	0.462205	NA	chr6_2793065_2793465	None
122533	chr6	2797117	2797517	401	*	h3k27ac.condition_c_vs_wt.res	6.92086	0.449771	1.0893	0.412901	0.679679	NA	chr6_2797117_2797517	None
122534	chr6	2804968	2805368	401	*	h3k27ac.condition_c_vs_wt.res	3.27982	-0.50626	1.74876	-0.289496	0.772202	NA	chr6_2804968_2805368	None
122535	chr6	2839512	2839912	401	*	h3k27ac.condition_c_vs_wt.res	2.71673	-0.741174	1.94403	-0.381256	0.703013	NA	chr6_2839512_2839912	None
122536	chr6	2860517	2860917	401	*	h3k27ac.condition_c_vs_wt.res	28.1291	0.171917	0.521799	0.329469	0.741801	0.999816	chr6_2860517_2860917	C_03
122537	chr6	2869532	2869932	401	*	h3k27ac.condition_c_vs_wt.res	11.5276	0.986999	0.87278	1.13087	0.25811	0.97723	chr6_2869532_2869932	None
122538	chr6	2875271	2875671	401	*	h3k27ac.condition_c_vs_wt.res	185.918	-0.140515	0.219676	-0.639648	0.522402	0.999816	chr6_2875271_2875671	C_03
122539	chr6	2899417	2899817	401	*	h3k27ac.condition_c_vs_wt.res	14.0114	-0.115958	0.779417	-0.148775	0.881731	0.999816	chr6_2899417_2899817	C_03
122540	chr6	2906187	2906587	401	*	h3k27ac.condition_c_vs_wt.res	8.47798	-0.139265	1.00141	-0.139068	0.889396	0.999816	chr6_2906187_2906587	None
122541	chr6	2910969	2911369	401	*	h3k27ac.condition_c_vs_wt.res	21.739	-0.0570199	0.566927	-0.100577	0.919886	0.999816	chr6_2910969_2911369	None
122542	chr6	2925979	2926379	401	*	h3k27ac.condition_c_vs_wt.res	3.20216	0.25314	1.78605	0.141732	0.887292	NA	chr6_2925979_2926379	None
122543	chr6	2932060	2932460	401	*	h3k27ac.condition_c_vs_wt.res	32.0344	0.572436	0.511173	1.11985	0.262779	0.979282	chr6_2932060_2932460	None
122544	chr6	2933092	2933492	401	*	h3k27ac.condition_c_vs_wt.res	4.0728	-1.14578	1.34998	-0.84874	0.396026	NA	chr6_2933092_2933492	None
122545	chr6	2935868	2936268	401	*	h3k27ac.condition_c_vs_wt.res	3.05039	-0.835774	1.8651	-0.448113	0.654072	NA	chr6_2935868_2936268	None
122546	chr6	2938692	2939092	401	*	h3k27ac.condition_c_vs_wt.res	6.73232	-0.459297	1.03619	-0.443257	0.65758	NA	chr6_2938692_2939092	None
122547	chr6	2939888	2940288	401	*	h3k27ac.condition_c_vs_wt.res	4.02507	-0.0230111	1.30016	-0.0176987	0.985879	NA	chr6_2939888_2940288	None
122548	chr6	2943120	2943520	401	*	h3k27ac.condition_c_vs_wt.res	17.724	-0.371849	0.716615	-0.518897	0.603833	0.999816	chr6_2943120_2943520	None
122549	chr6	2946080	2946480	401	*	h3k27ac.condition_c_vs_wt.res	8.38412	-1.73933	1.007	-1.72725	0.0841235	0.8175	chr6_2946080_2946480	None
122550	chr6	2949707	2950107	401	*	h3k27ac.condition_c_vs_wt.res	4.51148	-0.567723	1.28666	-0.441237	0.659041	NA	chr6_2949707_2950107	None
122551	chr6	2952560	2952960	401	*	h3k27ac.condition_c_vs_wt.res	14.0754	-0.281965	0.786478	-0.358516	0.719957	0.999816	chr6_2952560_2952960	None
122552	chr6	2958114	2958514	401	*	h3k27ac.condition_c_vs_wt.res	4.08383	-0.277076	1.40351	-0.197416	0.843502	NA	chr6_2958114_2958514	None
122553	chr6	2980962	2981362	401	*	h3k27ac.condition_c_vs_wt.res	4.19091	1.1989	1.53463	0.781228	0.434668	NA	chr6_2980962_2981362	None
122554	chr6	2987433	2987833	401	*	h3k27ac.condition_c_vs_wt.res	2.65023	1.23631	2.00257	0.617364	0.536995	NA	chr6_2987433_2987833	None
122555	chr6	2989059	2989459	401	*	h3k27ac.condition_c_vs_wt.res	46.0237	0.00372538	0.429733	0.00866905	0.993083	0.999816	chr6_2989059_2989459	C_05
122556	chr6	2999669	3000069	401	*	h3k27ac.condition_c_vs_wt.res	36.8317	0.384356	0.531817	0.722721	0.469851	0.999816	chr6_2999669_3000069	None
122557	chr6	3004422	3004822	401	*	h3k27ac.condition_c_vs_wt.res	3.57608	1.19432	1.51085	0.790498	0.429237	NA	chr6_3004422_3004822	None
122558	chr6	3013291	3013691	401	*	h3k27ac.condition_c_vs_wt.res	3.04737	-0.231049	2.40063	-0.0962449	0.923326	NA	chr6_3013291_3013691	None
122559	chr6	3014076	3014476	401	*	h3k27ac.condition_c_vs_wt.res	5.92154	-1.00589	1.20635	-0.833829	0.404377	NA	chr6_3014076_3014476	None
122560	chr6	3017292	3017692	401	*	h3k27ac.condition_c_vs_wt.res	5.78449	-1.53128	1.15195	-1.32929	0.183753	NA	chr6_3017292_3017692	None
122561	chr6	3026402	3026802	401	*	h3k27ac.condition_c_vs_wt.res	67.1617	-0.684763	0.35402	-1.93425	0.0530827	0.707078	chr6_3026402_3026802	C_02
122562	chr6	3031792	3032192	401	*	h3k27ac.condition_c_vs_wt.res	12.9457	-0.3084	0.830325	-0.371421	0.710324	0.999816	chr6_3031792_3032192	None
122563	chr6	3053591	3053991	401	*	h3k27ac.condition_c_vs_wt.res	21.4674	-0.08344	0.637367	-0.130914	0.895844	0.999816	chr6_3053591_3053991	None
122564	chr6	3055296	3055696	401	*	h3k27ac.condition_c_vs_wt.res	2.14808	2.81881	2.41278	1.16828	0.242693	NA	chr6_3055296_3055696	None
122565	chr6	3059200	3059600	401	*	h3k27ac.condition_c_vs_wt.res	3.3248	-0.212059	1.60162	-0.132402	0.894666	NA	chr6_3059200_3059600	None
122566	chr6	3063852	3064252	401	*	h3k27ac.condition_c_vs_wt.res	8.54849	-0.351227	0.97127	-0.361616	0.717639	0.999816	chr6_3063852_3064252	None
122567	chr6	3068425	3068825	401	*	h3k27ac.condition_c_vs_wt.res	119.002	-0.105261	0.256365	-0.410591	0.681372	0.999816	chr6_3068425_3068825	C_05
122568	chr6	3071544	3071944	401	*	h3k27ac.condition_c_vs_wt.res	6.5975	-0.446371	1.13762	-0.392371	0.694784	NA	chr6_3071544_3071944	None
122569	chr6	3072713	3073113	401	*	h3k27ac.condition_c_vs_wt.res	4.28765	-1.45017	1.46732	-0.988308	0.323002	NA	chr6_3072713_3073113	None
122570	chr6	3073709	3074109	401	*	h3k27ac.condition_c_vs_wt.res	7.99459	-0.0500102	0.946418	-0.0528416	0.957858	0.999816	chr6_3073709_3074109	None
122571	chr6	3075361	3075761	401	*	h3k27ac.condition_c_vs_wt.res	11.6077	-0.219194	0.824534	-0.265839	0.790363	0.999816	chr6_3075361_3075761	None
122572	chr6	3079204	3079604	401	*	h3k27ac.condition_c_vs_wt.res	2.70399	-2.85224	2.18478	-1.30551	0.191721	NA	chr6_3079204_3079604	None
122573	chr6	3082165	3082565	401	*	h3k27ac.condition_c_vs_wt.res	2.74502	0.629238	2.19709	0.286396	0.774575	NA	chr6_3082165_3082565	None
122574	chr6	3083397	3083797	401	*	h3k27ac.condition_c_vs_wt.res	4.49547	-1.02586	1.39023	-0.737904	0.460573	NA	chr6_3083397_3083797	None
122575	chr6	3108813	3109213	401	*	h3k27ac.condition_c_vs_wt.res	3.89579	-1.52765	1.46892	-1.03998	0.298349	NA	chr6_3108813_3109213	None
122576	chr6	3112082	3112482	401	*	h3k27ac.condition_c_vs_wt.res	3.47077	-1.86096	1.53861	-1.20951	0.226468	NA	chr6_3112082_3112482	None
122577	chr6	3118248	3118648	401	*	h3k27ac.condition_c_vs_wt.res	51.7276	-0.174455	0.404902	-0.430858	0.666571	0.999816	chr6_3118248_3118648	C_05
122578	chr6	3130211	3130611	401	*	h3k27ac.condition_c_vs_wt.res	3.64811	0.410941	1.5322	0.268203	0.788543	NA	chr6_3130211_3130611	None
122579	chr6	3131637	3132037	401	*	h3k27ac.condition_c_vs_wt.res	3.99508	0.465737	1.4448	0.322353	0.747186	NA	chr6_3131637_3132037	None
122580	chr6	3139240	3139640	401	*	h3k27ac.condition_c_vs_wt.res	16.8181	0.520296	0.805134	0.646223	0.518135	0.999816	chr6_3139240_3139640	None
122581	chr6	3143112	3143512	401	*	h3k27ac.condition_c_vs_wt.res	2.95274	-0.113208	1.63084	-0.069417	0.944658	NA	chr6_3143112_3143512	None
122582	chr6	3147607	3148007	401	*	h3k27ac.condition_c_vs_wt.res	2.86218	0.667375	1.7866	0.373545	0.708743	NA	chr6_3147607_3148007	None
122583	chr6	3148360	3148760	401	*	h3k27ac.condition_c_vs_wt.res	5.24415	1.10195	1.32851	0.829464	0.406842	NA	chr6_3148360_3148760	None
122584	chr6	3160532	3160932	401	*	h3k27ac.condition_c_vs_wt.res	5.41635	-0.930383	1.1544	-0.805946	0.420274	NA	chr6_3160532_3160932	None
122585	chr6	3162664	3163064	401	*	h3k27ac.condition_c_vs_wt.res	26.2867	-1.14224	0.565352	-2.0204	0.0433418	0.652416	chr6_3162664_3163064	None
122586	chr6	3168209	3168609	401	*	h3k27ac.condition_c_vs_wt.res	3.64197	-0.638528	1.5406	-0.414466	0.678533	NA	chr6_3168209_3168609	None
122587	chr6	3176057	3176457	401	*	h3k27ac.condition_c_vs_wt.res	3.90287	-1.41853	1.50934	-0.939837	0.347301	NA	chr6_3176057_3176457	None
122588	chr6	3204096	3204496	401	*	h3k27ac.condition_c_vs_wt.res	4.11575	-1.93489	1.44135	-1.34242	0.179461	NA	chr6_3204096_3204496	None
122589	chr6	3208802	3209202	401	*	h3k27ac.condition_c_vs_wt.res	3.25825	-0.865118	1.68749	-0.512666	0.608185	NA	chr6_3208802_3209202	None
122590	chr6	3224569	3224969	401	*	h3k27ac.condition_c_vs_wt.res	2.17209	-0.379401	1.78906	-0.212067	0.832055	NA	chr6_3224569_3224969	None
122591	chr6	3227188	3227588	401	*	h3k27ac.condition_c_vs_wt.res	6.75137	-0.292366	1.10253	-0.265178	0.790872	NA	chr6_3227188_3227588	None
122592	chr6	3229338	3229738	401	*	h3k27ac.condition_c_vs_wt.res	2.20872	-4.07904	2.35204	-1.73425	0.0828729	NA	chr6_3229338_3229738	None
122593	chr6	3259108	3259508	401	*	h3k27ac.condition_c_vs_wt.res	32.0633	0.151317	0.508797	0.297402	0.766159	0.999816	chr6_3259108_3259508	C_06
122594	chr6	3261530	3261930	401	*	h3k27ac.condition_c_vs_wt.res	7.07619	0.857549	1.11948	0.766021	0.443664	NA	chr6_3261530_3261930	None
122595	chr6	3264346	3264746	401	*	h3k27ac.condition_c_vs_wt.res	5.40576	-2.12321	1.25443	-1.69257	0.0905376	NA	chr6_3264346_3264746	None
122596	chr6	3268380	3268780	401	*	h3k27ac.condition_c_vs_wt.res	3.65702	0.526381	1.64863	0.319284	0.749511	NA	chr6_3268380_3268780	None
122597	chr6	3269600	3270000	401	*	h3k27ac.condition_c_vs_wt.res	8.52817	-0.881881	0.968463	-0.910599	0.362506	0.999816	chr6_3269600_3270000	None
122598	chr6	3272121	3272521	401	*	h3k27ac.condition_c_vs_wt.res	2.8796	-2.97101	2.02529	-1.46696	0.142387	NA	chr6_3272121_3272521	None
122599	chr6	3274003	3274403	401	*	h3k27ac.condition_c_vs_wt.res	5.79567	-0.413349	1.18499	-0.348822	0.727223	NA	chr6_3274003_3274403	None
122600	chr6	3275964	3276364	401	*	h3k27ac.condition_c_vs_wt.res	2.61367	-3.16637	2.23318	-1.41788	0.156227	NA	chr6_3275964_3276364	None
122601	chr6	3277437	3277837	401	*	h3k27ac.condition_c_vs_wt.res	6.04843	-0.96774	1.32691	-0.729316	0.465809	NA	chr6_3277437_3277837	None
122602	chr6	3284146	3284546	401	*	h3k27ac.condition_c_vs_wt.res	5.07077	-2.08351	1.3205	-1.57782	0.114608	NA	chr6_3284146_3284546	None
122603	chr6	3285197	3285597	401	*	h3k27ac.condition_c_vs_wt.res	2.62882	0.473268	1.89905	0.249213	0.803196	NA	chr6_3285197_3285597	None
122604	chr6	3286530	3286930	401	*	h3k27ac.condition_c_vs_wt.res	4.48854	-1.3766	1.4631	-0.94088	0.346766	NA	chr6_3286530_3286930	None
122605	chr6	3288260	3288660	401	*	h3k27ac.condition_c_vs_wt.res	3.5243	-1.33548	1.55733	-0.857543	0.391145	NA	chr6_3288260_3288660	None
122606	chr6	3289040	3289440	401	*	h3k27ac.condition_c_vs_wt.res	3.8234	-0.288889	1.47632	-0.195682	0.844859	NA	chr6_3289040_3289440	None
122607	chr6	3292170	3292570	401	*	h3k27ac.condition_c_vs_wt.res	2.24655	2.1917	2.15153	1.01867	0.308361	NA	chr6_3292170_3292570	None
122608	chr6	3295320	3295720	401	*	h3k27ac.condition_c_vs_wt.res	4.69044	-0.275979	1.28107	-0.215429	0.829433	NA	chr6_3295320_3295720	None
122609	chr6	3309515	3309915	401	*	h3k27ac.condition_c_vs_wt.res	3.48249	-1.69056	1.67847	-1.0072	0.313837	NA	chr6_3309515_3309915	None
122610	chr6	3319424	3319824	401	*	h3k27ac.condition_c_vs_wt.res	3.39762	0.379892	1.54367	0.246096	0.805608	NA	chr6_3319424_3319824	None
122611	chr6	3351877	3352277	401	*	h3k27ac.condition_c_vs_wt.res	3.76512	0.336484	1.6249	0.20708	0.835947	NA	chr6_3351877_3352277	None
122612	chr6	3353186	3353586	401	*	h3k27ac.condition_c_vs_wt.res	3.14628	-0.784433	1.43718	-0.545814	0.585194	NA	chr6_3353186_3353586	None
122613	chr6	3356134	3356534	401	*	h3k27ac.condition_c_vs_wt.res	18.9756	-0.39577	0.760545	-0.520377	0.602801	0.999816	chr6_3356134_3356534	None
122614	chr6	3386049	3386449	401	*	h3k27ac.condition_c_vs_wt.res	2.54194	-0.630677	2.07451	-0.304013	0.761118	NA	chr6_3386049_3386449	None
122615	chr6	3446574	3446974	401	*	h3k27ac.condition_c_vs_wt.res	3.79797	2.41735	1.61951	1.49264	0.135532	NA	chr6_3446574_3446974	None
122616	chr6	3518420	3518820	401	*	h3k27ac.condition_c_vs_wt.res	4.80298	-0.901872	1.31747	-0.684546	0.49363	NA	chr6_3518420_3518820	None
122617	chr6	3542225	3542625	401	*	h3k27ac.condition_c_vs_wt.res	4.97491	-2.29568	1.38526	-1.65721	0.0974767	NA	chr6_3542225_3542625	None
122618	chr6	3603286	3603686	401	*	h3k27ac.condition_c_vs_wt.res	3.76984	-0.0204979	1.51591	-0.0135219	0.989211	NA	chr6_3603286_3603686	None
122619	chr6	3617759	3618159	401	*	h3k27ac.condition_c_vs_wt.res	3.01927	2.77982	1.99562	1.39296	0.163632	NA	chr6_3617759_3618159	None
122620	chr6	3687429	3687829	401	*	h3k27ac.condition_c_vs_wt.res	2.31138	-1.35572	2.56821	-0.527884	0.59758	NA	chr6_3687429_3687829	None
122621	chr6	3725298	3725698	401	*	h3k27ac.condition_c_vs_wt.res	3.39886	-0.3512	1.5485	-0.2268	0.820579	NA	chr6_3725298_3725698	None
122622	chr6	3739297	3739697	401	*	h3k27ac.condition_c_vs_wt.res	2.41409	-1.82656	2.37804	-0.768094	0.442432	NA	chr6_3739297_3739697	None
122623	chr6	3748325	3748725	401	*	h3k27ac.condition_c_vs_wt.res	3.77031	-2.24387	1.66618	-1.34671	0.178073	NA	chr6_3748325_3748725	None
122624	chr6	3751444	3751844	401	*	h3k27ac.condition_c_vs_wt.res	2.25239	-0.601152	1.81207	-0.331748	0.740079	NA	chr6_3751444_3751844	None
122625	chr6	3761701	3762101	401	*	h3k27ac.condition_c_vs_wt.res	1.08822	-0.185677	3.19663	-0.0580852	0.953681	NA	chr6_3761701_3762101	None
122626	chr6	3819675	3820075	401	*	h3k27ac.condition_c_vs_wt.res	2.71811	-1.50844	1.72249	-0.875732	0.381176	NA	chr6_3819675_3820075	None
122627	chr6	3932876	3933276	401	*	h3k27ac.condition_c_vs_wt.res	2.20948	-1.03674	2.59367	-0.399718	0.689364	NA	chr6_3932876_3933276	None
122628	chr6	3988960	3989360	401	*	h3k27ac.condition_c_vs_wt.res	2.82683	0.0939029	1.73253	0.0541998	0.956776	NA	chr6_3988960_3989360	None
122629	chr6	4008334	4008734	401	*	h3k27ac.condition_c_vs_wt.res	4.30134	0.861929	1.45018	0.594359	0.552272	NA	chr6_4008334_4008734	None
122630	chr6	4010742	4011142	401	*	h3k27ac.condition_c_vs_wt.res	6.73306	1.9407	1.21715	1.59447	0.110832	NA	chr6_4010742_4011142	None
122631	chr6	4018693	4019093	401	*	h3k27ac.condition_c_vs_wt.res	82.6462	-0.113822	0.30243	-0.376359	0.70665	0.999816	chr6_4018693_4019093	C_05
122632	chr6	4026579	4026979	401	*	h3k27ac.condition_c_vs_wt.res	3.66664	0.882429	1.44716	0.609764	0.542018	NA	chr6_4026579_4026979	None
122633	chr6	4028389	4028789	401	*	h3k27ac.condition_c_vs_wt.res	3.753	0.104822	1.49228	0.0702431	0.944	NA	chr6_4028389_4028789	None
122634	chr6	4029955	4030355	401	*	h3k27ac.condition_c_vs_wt.res	4.85619	0.0202003	1.39586	0.0144715	0.988454	NA	chr6_4029955_4030355	None
122635	chr6	4030656	4031056	401	*	h3k27ac.condition_c_vs_wt.res	5.3219	-1.3023	1.29773	-1.00352	0.315609	NA	chr6_4030656_4031056	None
122636	chr6	4031668	4032068	401	*	h3k27ac.condition_c_vs_wt.res	3.10029	-1.45403	1.69236	-0.859173	0.390245	NA	chr6_4031668_4032068	None
122637	chr6	4033378	4033778	401	*	h3k27ac.condition_c_vs_wt.res	2.6143	1.73005	2.262	0.764833	0.444371	NA	chr6_4033378_4033778	None
122638	chr6	4039287	4039687	401	*	h3k27ac.condition_c_vs_wt.res	2.5759	0.775421	1.78523	0.434354	0.664031	NA	chr6_4039287_4039687	None
122639	chr6	4041574	4041974	401	*	h3k27ac.condition_c_vs_wt.res	4.28389	0.40506	1.54187	0.262707	0.792776	NA	chr6_4041574_4041974	None
122640	chr6	4049544	4049944	401	*	h3k27ac.condition_c_vs_wt.res	2.06432	2.81688	2.60932	1.07955	0.280344	NA	chr6_4049544_4049944	None
122641	chr6	4055172	4055572	401	*	h3k27ac.condition_c_vs_wt.res	4.58244	-0.660439	1.40373	-0.470489	0.638005	NA	chr6_4055172_4055572	None
122642	chr6	4059667	4060067	401	*	h3k27ac.condition_c_vs_wt.res	2.49589	2.88386	2.32535	1.24018	0.214908	NA	chr6_4059667_4060067	None
122643	chr6	4078665	4079065	401	*	h3k27ac.condition_c_vs_wt.res	5.98884	-2.01986	1.30926	-1.54275	0.122892	NA	chr6_4078665_4079065	None
122644	chr6	4117276	4117676	401	*	h3k27ac.condition_c_vs_wt.res	3.68626	0.82314	1.5069	0.546245	0.584897	NA	chr6_4117276_4117676	None
122645	chr6	4135649	4136049	401	*	h3k27ac.condition_c_vs_wt.res	35.714	0.0437352	0.474187	0.0922319	0.926514	0.999816	chr6_4135649_4136049	None
122646	chr6	4138137	4138537	401	*	h3k27ac.condition_c_vs_wt.res	5.66861	2.19685	1.31687	1.66823	0.0952697	NA	chr6_4138137_4138537	None
122647	chr6	4153567	4153967	401	*	h3k27ac.condition_c_vs_wt.res	12.3291	1.03607	0.891196	1.16257	0.245006	0.972041	chr6_4153567_4153967	None
122648	chr6	4189151	4189551	401	*	h3k27ac.condition_c_vs_wt.res	2.76918	-0.374552	1.86455	-0.20088	0.840792	NA	chr6_4189151_4189551	None
122649	chr6	4367965	4368365	401	*	h3k27ac.condition_c_vs_wt.res	2.85583	-0.0563787	1.69473	-0.0332671	0.973462	NA	chr6_4367965_4368365	None
122650	chr6	4371080	4371480	401	*	h3k27ac.condition_c_vs_wt.res	2.16452	2.42415	2.20897	1.09741	0.272462	NA	chr6_4371080_4371480	None
122651	chr6	4407764	4408164	401	*	h3k27ac.condition_c_vs_wt.res	11.8617	0.257639	0.858499	0.300104	0.764098	0.999816	chr6_4407764_4408164	None
122652	chr6	4511572	4511972	401	*	h3k27ac.condition_c_vs_wt.res	2.90736	-1.2494	1.88151	-0.664042	0.506664	NA	chr6_4511572_4511972	None
122653	chr6	4564898	4565298	401	*	h3k27ac.condition_c_vs_wt.res	2.1252	2.2357	2.58855	0.863686	0.38776	NA	chr6_4564898_4565298	None
122654	chr6	4588795	4589195	401	*	h3k27ac.condition_c_vs_wt.res	3.37245	-0.747235	1.72569	-0.433007	0.665009	NA	chr6_4588795_4589195	None
122655	chr6	4612977	4613377	401	*	h3k27ac.condition_c_vs_wt.res	2.57149	-2.09371	2.32766	-0.89949	0.368392	NA	chr6_4612977_4613377	None
122656	chr6	4675136	4675536	401	*	h3k27ac.condition_c_vs_wt.res	3.20692	-0.857793	1.57338	-0.545193	0.585621	NA	chr6_4675136_4675536	None
122657	chr6	4723904	4724304	401	*	h3k27ac.condition_c_vs_wt.res	2.23492	-2.97616	2.44142	-1.21903	0.222833	NA	chr6_4723904_4724304	None
122658	chr6	4776435	4776835	401	*	h3k27ac.condition_c_vs_wt.res	35.7127	0.0815551	0.474465	0.171889	0.863525	0.999816	chr6_4776435_4776835	C_05
122659	chr6	4781458	4781858	401	*	h3k27ac.condition_c_vs_wt.res	5.51193	-1.19586	1.21384	-0.985185	0.324533	NA	chr6_4781458_4781858	None
122660	chr6	4789203	4789603	401	*	h3k27ac.condition_c_vs_wt.res	23.3874	-0.5721	0.593227	-0.964386	0.334853	0.997571	chr6_4789203_4789603	None
122661	chr6	4802654	4803054	401	*	h3k27ac.condition_c_vs_wt.res	10.5183	-0.700874	0.975848	-0.718221	0.472621	0.999816	chr6_4802654_4803054	None
122662	chr6	4805986	4806386	401	*	h3k27ac.condition_c_vs_wt.res	4.94677	-1.15297	1.28503	-0.89723	0.369596	NA	chr6_4805986_4806386	None
122663	chr6	4814544	4814944	401	*	h3k27ac.condition_c_vs_wt.res	7.03904	-0.701455	1.03993	-0.67452	0.499981	NA	chr6_4814544_4814944	None
122664	chr6	4820179	4820579	401	*	h3k27ac.condition_c_vs_wt.res	4.17471	0.0809266	1.33582	0.0605821	0.951692	NA	chr6_4820179_4820579	None
122665	chr6	4851102	4851502	401	*	h3k27ac.condition_c_vs_wt.res	2.11715	1.82507	2.06891	0.882141	0.377701	NA	chr6_4851102_4851502	None
122666	chr6	4852858	4853258	401	*	h3k27ac.condition_c_vs_wt.res	3.88126	0.800825	1.36652	0.586034	0.557853	NA	chr6_4852858_4853258	None
122667	chr6	4854105	4854505	401	*	h3k27ac.condition_c_vs_wt.res	3.35126	-2.73669	1.75092	-1.56301	0.118051	NA	chr6_4854105_4854505	None
122668	chr6	4858452	4858852	401	*	h3k27ac.condition_c_vs_wt.res	3.61253	-3.13078	2.03557	-1.53804	0.12404	NA	chr6_4858452_4858852	None
122669	chr6	4861531	4861931	401	*	h3k27ac.condition_c_vs_wt.res	6.08589	-0.507871	1.08183	-0.469455	0.638744	NA	chr6_4861531_4861931	None
122670	chr6	4864659	4865059	401	*	h3k27ac.condition_c_vs_wt.res	12.7676	-0.704115	0.89021	-0.790954	0.428971	0.999816	chr6_4864659_4865059	None
122671	chr6	4867736	4868136	401	*	h3k27ac.condition_c_vs_wt.res	11.6315	-0.718069	0.940902	-0.763171	0.445361	0.999816	chr6_4867736_4868136	None
122672	chr6	4871685	4872085	401	*	h3k27ac.condition_c_vs_wt.res	19.9027	-1.08198	0.657396	-1.64586	0.0997917	0.850567	chr6_4871685_4872085	None
122673	chr6	4874346	4874746	401	*	h3k27ac.condition_c_vs_wt.res	7.95816	-1.70105	1.06036	-1.60422	0.108666	0.864466	chr6_4874346_4874746	None
122674	chr6	4876763	4877163	401	*	h3k27ac.condition_c_vs_wt.res	5.10132	0.254239	1.44466	0.175986	0.860305	NA	chr6_4876763_4877163	None
122675	chr6	4879836	4880236	401	*	h3k27ac.condition_c_vs_wt.res	44.5207	-0.613298	0.523223	-1.17215	0.241135	0.970438	chr6_4879836_4880236	C_02
122676	chr6	4889748	4890148	401	*	h3k27ac.condition_c_vs_wt.res	5.29555	-0.999378	1.19701	-0.834898	0.403775	NA	chr6_4889748_4890148	None
122677	chr6	4892642	4893042	401	*	h3k27ac.condition_c_vs_wt.res	5.96141	0.19544	1.14924	0.170059	0.864963	NA	chr6_4892642_4893042	None
122678	chr6	4895972	4896372	401	*	h3k27ac.condition_c_vs_wt.res	4.1349	0.0277686	1.31096	0.0211819	0.983101	NA	chr6_4895972_4896372	None
122679	chr6	4897798	4898198	401	*	h3k27ac.condition_c_vs_wt.res	4.29452	0.0613033	1.34393	0.045615	0.963617	NA	chr6_4897798_4898198	None
122680	chr6	4901761	4902161	401	*	h3k27ac.condition_c_vs_wt.res	16.9575	0.218482	0.805242	0.271324	0.786142	0.999816	chr6_4901761_4902161	None
122681	chr6	4906560	4906960	401	*	h3k27ac.condition_c_vs_wt.res	14.0587	0.170093	0.754309	0.225495	0.821594	0.999816	chr6_4906560_4906960	None
122682	chr6	4908540	4908940	401	*	h3k27ac.condition_c_vs_wt.res	7.25682	0.0683656	0.998324	0.0684804	0.945403	NA	chr6_4908540_4908940	None
122683	chr6	4910246	4910646	401	*	h3k27ac.condition_c_vs_wt.res	4.03819	-0.578522	1.41828	-0.407903	0.683345	NA	chr6_4910246_4910646	None
122684	chr6	4910986	4911386	401	*	h3k27ac.condition_c_vs_wt.res	3.37373	0.0736021	1.6516	0.0445642	0.964455	NA	chr6_4910986_4911386	None
122685	chr6	4914293	4914693	401	*	h3k27ac.condition_c_vs_wt.res	3.45758	1.80032	1.86877	0.963372	0.335361	NA	chr6_4914293_4914693	None
122686	chr6	4932354	4932754	401	*	h3k27ac.condition_c_vs_wt.res	4.67903	0.34585	1.38583	0.249561	0.802927	NA	chr6_4932354_4932754	None
122687	chr6	4933714	4934114	401	*	h3k27ac.condition_c_vs_wt.res	3.73674	-0.00564578	1.5983	-0.00353236	0.997182	NA	chr6_4933714_4934114	None
122688	chr6	4934986	4935386	401	*	h3k27ac.condition_c_vs_wt.res	3.62972	-0.110707	1.54527	-0.0716421	0.942887	NA	chr6_4934986_4935386	None
122689	chr6	4935685	4936085	401	*	h3k27ac.condition_c_vs_wt.res	4.48747	-0.679481	1.28668	-0.528087	0.597439	NA	chr6_4935685_4936085	None
122690	chr6	4942606	4943006	401	*	h3k27ac.condition_c_vs_wt.res	5.75023	0.116391	1.13266	0.102759	0.918154	NA	chr6_4942606_4943006	None
122691	chr6	4944208	4944608	401	*	h3k27ac.condition_c_vs_wt.res	3.84438	-0.0184853	1.46914	-0.0125823	0.989961	NA	chr6_4944208_4944608	None
122692	chr6	4946508	4946908	401	*	h3k27ac.condition_c_vs_wt.res	5.55283	-0.156565	1.19222	-0.131322	0.895521	NA	chr6_4946508_4946908	None
122693	chr6	4948534	4948934	401	*	h3k27ac.condition_c_vs_wt.res	6.20805	0.413256	1.2126	0.340802	0.733253	NA	chr6_4948534_4948934	None
122694	chr6	4950072	4950472	401	*	h3k27ac.condition_c_vs_wt.res	5.02624	2.63584	1.83913	1.4332	0.151799	NA	chr6_4950072_4950472	None
122695	chr6	4969411	4969811	401	*	h3k27ac.condition_c_vs_wt.res	2.79499	-3.13416	2.27532	-1.37746	0.16837	NA	chr6_4969411_4969811	None
122696	chr6	4986916	4987316	401	*	h3k27ac.condition_c_vs_wt.res	3.40553	1.06981	1.60093	0.668239	0.503981	NA	chr6_4986916_4987316	None
122697	chr6	4997169	4997569	401	*	h3k27ac.condition_c_vs_wt.res	3.1341	1.26363	2.48684	0.508127	0.611364	NA	chr6_4997169_4997569	None
122698	chr6	5003686	5004086	401	*	h3k27ac.condition_c_vs_wt.res	31.1915	0.27997	0.51872	0.539732	0.589382	0.999816	chr6_5003686_5004086	None
122699	chr6	5030445	5030845	401	*	h3k27ac.condition_c_vs_wt.res	3.93382	-0.957434	1.6639	-0.575416	0.56501	NA	chr6_5030445_5030845	None
122700	chr6	5036520	5036920	401	*	h3k27ac.condition_c_vs_wt.res	3.0782	-0.220693	1.54317	-0.143012	0.886281	NA	chr6_5036520_5036920	None
122701	chr6	5103550	5103950	401	*	h3k27ac.condition_c_vs_wt.res	2.70601	0.280883	1.82379	0.154011	0.877601	NA	chr6_5103550_5103950	None
122702	chr6	5111962	5112362	401	*	h3k27ac.condition_c_vs_wt.res	7.58165	-1.97123	1.1029	-1.78731	0.0738874	0.79353	chr6_5111962_5112362	None
122703	chr6	5121253	5121653	401	*	h3k27ac.condition_c_vs_wt.res	2.65351	-0.995952	2.00233	-0.497398	0.618909	NA	chr6_5121253_5121653	None
122704	chr6	5124802	5125202	401	*	h3k27ac.condition_c_vs_wt.res	4.58676	0.155765	1.3979	0.111428	0.911277	NA	chr6_5124802_5125202	None
122705	chr6	5140382	5140782	401	*	h3k27ac.condition_c_vs_wt.res	5.24925	0.593362	1.18557	0.500488	0.616732	NA	chr6_5140382_5140782	None
122706	chr6	5146538	5146938	401	*	h3k27ac.condition_c_vs_wt.res	4.04028	-1.46154	1.5746	-0.928195	0.353306	NA	chr6_5146538_5146938	None
122707	chr6	5152740	5153140	401	*	h3k27ac.condition_c_vs_wt.res	2.72542	-3.92354	2.09624	-1.87171	0.0612474	NA	chr6_5152740_5153140	None
122708	chr6	5156120	5156520	401	*	h3k27ac.condition_c_vs_wt.res	5.34678	-0.677393	1.21225	-0.558788	0.576306	NA	chr6_5156120_5156520	None
122709	chr6	5161931	5162331	401	*	h3k27ac.condition_c_vs_wt.res	3.61317	-0.946705	1.62049	-0.584208	0.55908	NA	chr6_5161931_5162331	None
122710	chr6	5168292	5168692	401	*	h3k27ac.condition_c_vs_wt.res	3.052	0.688992	1.73325	0.397515	0.690988	NA	chr6_5168292_5168692	None
122711	chr6	5171892	5172292	401	*	h3k27ac.condition_c_vs_wt.res	3.80996	-0.475749	1.36431	-0.348711	0.727307	NA	chr6_5171892_5172292	None
122712	chr6	5174235	5174635	401	*	h3k27ac.condition_c_vs_wt.res	26.5786	0.122844	0.531437	0.231155	0.817195	0.999816	chr6_5174235_5174635	None
122713	chr6	5177227	5177627	401	*	h3k27ac.condition_c_vs_wt.res	6.08009	-0.432487	1.17741	-0.367322	0.713379	NA	chr6_5177227_5177627	None
122714	chr6	5180128	5180528	401	*	h3k27ac.condition_c_vs_wt.res	4.32131	-0.290513	1.35158	-0.214944	0.829811	NA	chr6_5180128_5180528	None
122715	chr6	5184911	5185311	401	*	h3k27ac.condition_c_vs_wt.res	6.12111	-0.330323	1.15521	-0.285943	0.774922	NA	chr6_5184911_5185311	None
122716	chr6	5185875	5186275	401	*	h3k27ac.condition_c_vs_wt.res	4.14668	1.04288	1.41054	0.739349	0.459695	NA	chr6_5185875_5186275	None
122717	chr6	5189366	5189766	401	*	h3k27ac.condition_c_vs_wt.res	2.04793	-1.04493	2.07697	-0.503105	0.614891	NA	chr6_5189366_5189766	None
122718	chr6	5192633	5193033	401	*	h3k27ac.condition_c_vs_wt.res	2.69653	-0.526482	1.6749	-0.314336	0.753266	NA	chr6_5192633_5193033	None
122719	chr6	5202418	5202818	401	*	h3k27ac.condition_c_vs_wt.res	4.60357	1.07203	1.41796	0.756036	0.449627	NA	chr6_5202418_5202818	None
122720	chr6	5204809	5205209	401	*	h3k27ac.condition_c_vs_wt.res	3.83527	-0.608361	1.57946	-0.385172	0.70011	NA	chr6_5204809_5205209	None
122721	chr6	5207615	5208015	401	*	h3k27ac.condition_c_vs_wt.res	4.1284	0.599583	1.38587	0.432639	0.665277	NA	chr6_5207615_5208015	None
122722	chr6	5213001	5213401	401	*	h3k27ac.condition_c_vs_wt.res	4.96199	-1.26303	1.29105	-0.978293	0.32793	NA	chr6_5213001_5213401	None
122723	chr6	5214654	5215054	401	*	h3k27ac.condition_c_vs_wt.res	3.33535	-0.328022	1.67213	-0.19617	0.844477	NA	chr6_5214654_5215054	None
122724	chr6	5233112	5233512	401	*	h3k27ac.condition_c_vs_wt.res	3.70966	-1.36699	1.68288	-0.812295	0.416622	NA	chr6_5233112_5233512	None
122725	chr6	5239525	5239925	401	*	h3k27ac.condition_c_vs_wt.res	3.99619	-1.2567	1.84422	-0.681427	0.495601	NA	chr6_5239525_5239925	None
122726	chr6	5245467	5245867	401	*	h3k27ac.condition_c_vs_wt.res	4.65457	0.714559	1.35912	0.525751	0.599062	NA	chr6_5245467_5245867	None
122727	chr6	5261147	5261547	401	*	h3k27ac.condition_c_vs_wt.res	99.8654	0.0789514	0.287638	0.274482	0.783714	0.999816	chr6_5261147_5261547	C_06
122728	chr6	5265683	5266083	401	*	h3k27ac.condition_c_vs_wt.res	3.30274	-0.828076	1.47803	-0.560257	0.575304	NA	chr6_5265683_5266083	None
122729	chr6	5296492	5296892	401	*	h3k27ac.condition_c_vs_wt.res	2.51602	-3.39609	2.14256	-1.58507	0.112951	NA	chr6_5296492_5296892	None
122730	chr6	5298116	5298516	401	*	h3k27ac.condition_c_vs_wt.res	4.16013	-1.04862	1.53981	-0.681005	0.495869	NA	chr6_5298116_5298516	None
122731	chr6	5303210	5303610	401	*	h3k27ac.condition_c_vs_wt.res	4.63618	-1.36395	1.43223	-0.952327	0.340931	NA	chr6_5303210_5303610	None
122732	chr6	5308548	5308948	401	*	h3k27ac.condition_c_vs_wt.res	3.03033	0.212471	1.77136	0.119948	0.904525	NA	chr6_5308548_5308948	None
122733	chr6	5344052	5344452	401	*	h3k27ac.condition_c_vs_wt.res	3.9458	-2.55681	1.59055	-1.60749	0.107946	NA	chr6_5344052_5344452	None
122734	chr6	5345830	5346230	401	*	h3k27ac.condition_c_vs_wt.res	2.865	-3.16531	2.28771	-1.38362	0.166476	NA	chr6_5345830_5346230	None
122735	chr6	5368803	5369203	401	*	h3k27ac.condition_c_vs_wt.res	4.42325	1.141	1.34212	0.850148	0.395243	NA	chr6_5368803_5369203	None
122736	chr6	5457908	5458308	401	*	h3k27ac.condition_c_vs_wt.res	4.1672	2.09022	1.46564	1.42615	0.153825	NA	chr6_5457908_5458308	None
122737	chr6	5470952	5471352	401	*	h3k27ac.condition_c_vs_wt.res	5.18174	1.29782	1.43273	0.905838	0.365021	NA	chr6_5470952_5471352	None
122738	chr6	5482294	5482694	401	*	h3k27ac.condition_c_vs_wt.res	3.92978	-1.50811	1.41273	-1.06751	0.285741	NA	chr6_5482294_5482694	None
122739	chr6	5490670	5491070	401	*	h3k27ac.condition_c_vs_wt.res	3.92838	0.792806	1.42175	0.557627	0.577099	NA	chr6_5490670_5491070	None
122740	chr6	5500319	5500719	401	*	h3k27ac.condition_c_vs_wt.res	3.48646	-0.803494	1.56128	-0.514637	0.606807	NA	chr6_5500319_5500719	None
122741	chr6	5507196	5507596	401	*	h3k27ac.condition_c_vs_wt.res	16.1683	0.490489	0.745957	0.65753	0.51084	0.999816	chr6_5507196_5507596	None
122742	chr6	5508646	5509046	401	*	h3k27ac.condition_c_vs_wt.res	3.74157	-0.96649	1.52573	-0.633461	0.526433	NA	chr6_5508646_5509046	None
122743	chr6	5513439	5513839	401	*	h3k27ac.condition_c_vs_wt.res	2.89002	-0.22846	1.70581	-0.13393	0.893458	NA	chr6_5513439_5513839	None
122744	chr6	5515887	5516287	401	*	h3k27ac.condition_c_vs_wt.res	3.44955	-1.07643	1.69332	-0.635692	0.524977	NA	chr6_5515887_5516287	None
122745	chr6	5540644	5541044	401	*	h3k27ac.condition_c_vs_wt.res	4.04521	0.154236	1.54254	0.0999882	0.920354	NA	chr6_5540644_5541044	None
122746	chr6	5571510	5571910	401	*	h3k27ac.condition_c_vs_wt.res	3.539	-0.194526	1.53398	-0.126811	0.89909	NA	chr6_5571510_5571910	None
122747	chr6	5581115	5581515	401	*	h3k27ac.condition_c_vs_wt.res	10.9494	1.56411	1.17435	1.33189	0.182895	0.936775	chr6_5581115_5581515	None
122748	chr6	5592628	5593028	401	*	h3k27ac.condition_c_vs_wt.res	2.77199	-1.17838	2.23148	-0.528072	0.597449	NA	chr6_5592628_5593028	None
122749	chr6	5596150	5596550	401	*	h3k27ac.condition_c_vs_wt.res	3.03098	-1.76635	1.72387	-1.02465	0.30553	NA	chr6_5596150_5596550	None
122750	chr6	5619136	5619536	401	*	h3k27ac.condition_c_vs_wt.res	6.70756	0.705449	1.1135	0.633544	0.526378	NA	chr6_5619136_5619536	None
122751	chr6	5622054	5622454	401	*	h3k27ac.condition_c_vs_wt.res	5.64987	-0.796833	1.23046	-0.647588	0.517251	NA	chr6_5622054_5622454	None
122752	chr6	5624028	5624428	401	*	h3k27ac.condition_c_vs_wt.res	5.37155	-0.0871325	1.17564	-0.074115	0.940919	NA	chr6_5624028_5624428	None
122753	chr6	5627078	5627478	401	*	h3k27ac.condition_c_vs_wt.res	17.6339	0.207967	0.767253	0.271053	0.78635	0.999816	chr6_5627078_5627478	None
122754	chr6	5637216	5637616	401	*	h3k27ac.condition_c_vs_wt.res	4.71434	0.327636	1.31812	0.248562	0.803699	NA	chr6_5637216_5637616	None
122755	chr6	5638600	5639000	401	*	h3k27ac.condition_c_vs_wt.res	4.74778	-0.838532	1.29445	-0.647792	0.51712	NA	chr6_5638600_5639000	None
122756	chr6	5653928	5654328	401	*	h3k27ac.condition_c_vs_wt.res	4.6351	0.993161	1.4146	0.702079	0.48263	NA	chr6_5653928_5654328	None
122757	chr6	5661109	5661509	401	*	h3k27ac.condition_c_vs_wt.res	3.01632	1.28843	1.78413	0.722162	0.470195	NA	chr6_5661109_5661509	None
122758	chr6	5665142	5665542	401	*	h3k27ac.condition_c_vs_wt.res	42.2661	1.9472	0.95778	2.03304	0.0420489	0.647046	chr6_5665142_5665542	C_08
122759	chr6	5669687	5670087	401	*	h3k27ac.condition_c_vs_wt.res	5.3119	-0.662196	1.74987	-0.378426	0.705114	NA	chr6_5669687_5670087	None
122760	chr6	5671605	5672005	401	*	h3k27ac.condition_c_vs_wt.res	6.7344	1.21322	1.4066	0.862518	0.388403	NA	chr6_5671605_5672005	None
122761	chr6	5680049	5680449	401	*	h3k27ac.condition_c_vs_wt.res	46.5728	0.343382	0.52072	0.659437	0.509615	0.999816	chr6_5680049_5680449	C_07
122762	chr6	5685275	5685675	401	*	h3k27ac.condition_c_vs_wt.res	5.3047	-0.223154	1.23715	-0.180378	0.856856	NA	chr6_5685275_5685675	None
122763	chr6	5691669	5692069	401	*	h3k27ac.condition_c_vs_wt.res	4.5707	0.0397171	1.33333	0.0297878	0.976236	NA	chr6_5691669_5692069	None
122764	chr6	5693668	5694068	401	*	h3k27ac.condition_c_vs_wt.res	5.4667	-2.23432	1.3503	-1.65468	0.0979889	NA	chr6_5693668_5694068	None
122765	chr6	5695180	5695580	401	*	h3k27ac.condition_c_vs_wt.res	5.67054	0.256527	1.27565	0.201094	0.840625	NA	chr6_5695180_5695580	None
122766	chr6	5696110	5696510	401	*	h3k27ac.condition_c_vs_wt.res	1.95222	-2.09273	2.3525	-0.889578	0.373692	NA	chr6_5696110_5696510	None
122767	chr6	5699006	5699406	401	*	h3k27ac.condition_c_vs_wt.res	10.7978	-0.579659	0.946423	-0.612473	0.540225	0.999816	chr6_5699006_5699406	None
122768	chr6	5703546	5703946	401	*	h3k27ac.condition_c_vs_wt.res	3.99396	3.30867	1.99862	1.65547	0.0978286	NA	chr6_5703546_5703946	None
122769	chr6	5705835	5706235	401	*	h3k27ac.condition_c_vs_wt.res	2.60406	-1.12388	1.96529	-0.571865	0.567413	NA	chr6_5705835_5706235	None
122770	chr6	5707315	5707715	401	*	h3k27ac.condition_c_vs_wt.res	3.70484	-0.881002	1.52777	-0.576657	0.564171	NA	chr6_5707315_5707715	None
122771	chr6	5708322	5708722	401	*	h3k27ac.condition_c_vs_wt.res	3.91927	4.05423	1.9573	2.07134	0.0383272	NA	chr6_5708322_5708722	None
122772	chr6	5710242	5710642	401	*	h3k27ac.condition_c_vs_wt.res	3.62759	0.762307	1.43144	0.532547	0.594347	NA	chr6_5710242_5710642	None
122773	chr6	5712482	5712882	401	*	h3k27ac.condition_c_vs_wt.res	7.54037	-0.815485	1.02646	-0.794464	0.426925	0.999816	chr6_5712482_5712882	None
122774	chr6	5718495	5718895	401	*	h3k27ac.condition_c_vs_wt.res	3.93637	-1.41888	1.44788	-0.979967	0.327102	NA	chr6_5718495_5718895	None
122775	chr6	5722418	5722818	401	*	h3k27ac.condition_c_vs_wt.res	4.72946	-0.301889	1.30681	-0.231012	0.817306	NA	chr6_5722418_5722818	None
122776	chr6	5724029	5724429	401	*	h3k27ac.condition_c_vs_wt.res	61.6965	-0.217605	0.465337	-0.467629	0.64005	0.999816	chr6_5724029_5724429	C_02
122777	chr6	5726946	5727346	401	*	h3k27ac.condition_c_vs_wt.res	6.28154	1.27183	1.16831	1.08861	0.276325	NA	chr6_5726946_5727346	None
122778	chr6	5729147	5729547	401	*	h3k27ac.condition_c_vs_wt.res	3.66194	0.763349	1.47327	0.518133	0.604365	NA	chr6_5729147_5729547	None
122779	chr6	5734077	5734477	401	*	h3k27ac.condition_c_vs_wt.res	2.96367	-1.97672	1.7161	-1.15187	0.249375	NA	chr6_5734077_5734477	None
122780	chr6	5736095	5736495	401	*	h3k27ac.condition_c_vs_wt.res	5.95016	1.10187	1.20928	0.911175	0.362203	NA	chr6_5736095_5736495	None
122781	chr6	5749043	5749443	401	*	h3k27ac.condition_c_vs_wt.res	5.07014	-0.357129	1.34139	-0.266239	0.790055	NA	chr6_5749043_5749443	None
122782	chr6	5751398	5751798	401	*	h3k27ac.condition_c_vs_wt.res	2.89259	0.15854	1.62023	0.0978502	0.922051	NA	chr6_5751398_5751798	None
122783	chr6	5764062	5764462	401	*	h3k27ac.condition_c_vs_wt.res	5.87423	0.126442	1.24997	0.101156	0.919427	NA	chr6_5764062_5764462	None
122784	chr6	5774986	5775386	401	*	h3k27ac.condition_c_vs_wt.res	3.16669	-1.96906	1.57549	-1.24981	0.211369	NA	chr6_5774986_5775386	None
122785	chr6	5776632	5777032	401	*	h3k27ac.condition_c_vs_wt.res	3.42253	1.18845	1.57069	0.756647	0.449261	NA	chr6_5776632_5777032	None
122786	chr6	5778494	5778894	401	*	h3k27ac.condition_c_vs_wt.res	8.82011	0.290132	0.963766	0.30104	0.763384	0.999816	chr6_5778494_5778894	None
122787	chr6	5781877	5782277	401	*	h3k27ac.condition_c_vs_wt.res	3.80027	-0.853796	1.44827	-0.58953	0.555506	NA	chr6_5781877_5782277	None
122788	chr6	5782847	5783247	401	*	h3k27ac.condition_c_vs_wt.res	4.13744	-0.643001	1.52955	-0.420386	0.674204	NA	chr6_5782847_5783247	None
122789	chr6	5796529	5796929	401	*	h3k27ac.condition_c_vs_wt.res	3.42135	-1.10992	1.86227	-0.596006	0.551171	NA	chr6_5796529_5796929	None
122790	chr6	5823330	5823730	401	*	h3k27ac.condition_c_vs_wt.res	4.15298	0.395826	1.3575	0.291584	0.770605	NA	chr6_5823330_5823730	None
122791	chr6	5829016	5829416	401	*	h3k27ac.condition_c_vs_wt.res	3.34404	-3.29534	2.00597	-1.64277	0.100432	NA	chr6_5829016_5829416	None
122792	chr6	5831606	5832006	401	*	h3k27ac.condition_c_vs_wt.res	4.57587	1.44281	1.52796	0.944269	0.345032	NA	chr6_5831606_5832006	None
122793	chr6	5832568	5832968	401	*	h3k27ac.condition_c_vs_wt.res	4.44208	0.666992	1.46617	0.454922	0.649165	NA	chr6_5832568_5832968	None
122794	chr6	5840812	5841212	401	*	h3k27ac.condition_c_vs_wt.res	2.42933	-0.150613	2.49857	-0.0602798	0.951933	NA	chr6_5840812_5841212	None
122795	chr6	5862952	5863352	401	*	h3k27ac.condition_c_vs_wt.res	4.56424	0.574994	1.30832	0.43949	0.660307	NA	chr6_5862952_5863352	None
122796	chr6	5866633	5867033	401	*	h3k27ac.condition_c_vs_wt.res	7.3545	1.46239	1.19219	1.22664	0.21996	NA	chr6_5866633_5867033	None
122797	chr6	5868118	5868518	401	*	h3k27ac.condition_c_vs_wt.res	2.24905	3.25716	2.22526	1.46372	0.14327	NA	chr6_5868118_5868518	None
122798	chr6	5869688	5870088	401	*	h3k27ac.condition_c_vs_wt.res	3.31181	-2.62555	2.177	-1.20604	0.227802	NA	chr6_5869688_5870088	None
122799	chr6	5879286	5879686	401	*	h3k27ac.condition_c_vs_wt.res	3.45712	-1.83658	1.70544	-1.0769	0.281526	NA	chr6_5879286_5879686	None
122800	chr6	5929986	5930386	401	*	h3k27ac.condition_c_vs_wt.res	3.00499	-0.13467	1.77625	-0.0758167	0.939565	NA	chr6_5929986_5930386	None
122801	chr6	5960553	5960953	401	*	h3k27ac.condition_c_vs_wt.res	4.86996	0.6195	1.33166	0.46521	0.641781	NA	chr6_5960553_5960953	None
122802	chr6	5968877	5969277	401	*	h3k27ac.condition_c_vs_wt.res	4.14918	0.155255	1.38938	0.111744	0.911026	NA	chr6_5968877_5969277	None
122803	chr6	5997454	5997854	401	*	h3k27ac.condition_c_vs_wt.res	23.6732	-0.665326	0.686168	-0.969625	0.332234	0.997571	chr6_5997454_5997854	None
122804	chr6	6002041	6002441	401	*	h3k27ac.condition_c_vs_wt.res	3.57641	-1.20621	1.50931	-0.799175	0.424189	NA	chr6_6002041_6002441	None
122805	chr6	6008631	6009031	401	*	h3k27ac.condition_c_vs_wt.res	66.393	0.159888	0.381646	0.418945	0.675256	0.999816	chr6_6008631_6009031	C_07
122806	chr6	6030868	6031268	401	*	h3k27ac.condition_c_vs_wt.res	3.6417	-1.75482	1.63206	-1.07521	0.282279	NA	chr6_6030868_6031268	None
122807	chr6	6111180	6111580	401	*	h3k27ac.condition_c_vs_wt.res	3.98775	0.588953	1.56417	0.376529	0.706524	NA	chr6_6111180_6111580	None
122808	chr6	6122839	6123239	401	*	h3k27ac.condition_c_vs_wt.res	3.61805	0.0890509	1.40825	0.0632351	0.949579	NA	chr6_6122839_6123239	None
122809	chr6	6166130	6166530	401	*	h3k27ac.condition_c_vs_wt.res	3.21094	-2.56754	1.84132	-1.3944	0.163197	NA	chr6_6166130_6166530	None
122810	chr6	6200672	6201072	401	*	h3k27ac.condition_c_vs_wt.res	2.87942	-0.168517	1.99747	-0.0843651	0.932766	NA	chr6_6200672_6201072	None
122811	chr6	6201219	6201619	401	*	h3k27ac.condition_c_vs_wt.res	3.19253	1.5365	1.82724	0.840883	0.400414	NA	chr6_6201219_6201619	None
122812	chr6	6218546	6218946	401	*	h3k27ac.condition_c_vs_wt.res	4.42798	-0.13844	1.34933	-0.1026	0.918281	NA	chr6_6218546_6218946	None
122813	chr6	6230107	6230507	401	*	h3k27ac.condition_c_vs_wt.res	7.20081	1.16701	1.06576	1.095	0.273516	NA	chr6_6230107_6230507	None
122814	chr6	6246384	6246784	401	*	h3k27ac.condition_c_vs_wt.res	9.43993	-0.565231	0.929164	-0.608322	0.542974	0.999816	chr6_6246384_6246784	None
122815	chr6	6256688	6257088	401	*	h3k27ac.condition_c_vs_wt.res	3.48782	1.84801	1.9831	0.931881	0.351398	NA	chr6_6256688_6257088	None
122816	chr6	6258629	6259029	401	*	h3k27ac.condition_c_vs_wt.res	2.26907	-0.150188	2.51277	-0.05977	0.952339	NA	chr6_6258629_6259029	None
122817	chr6	6272238	6272638	401	*	h3k27ac.condition_c_vs_wt.res	2.82366	0.0599616	1.82917	0.0327808	0.973849	NA	chr6_6272238_6272638	None
122818	chr6	6278274	6278674	401	*	h3k27ac.condition_c_vs_wt.res	2.8578	-2.2832	1.81899	-1.2552	0.209405	NA	chr6_6278274_6278674	None
122819	chr6	6282645	6283045	401	*	h3k27ac.condition_c_vs_wt.res	5.02312	0.329182	1.37458	0.239479	0.810734	NA	chr6_6282645_6283045	None
122820	chr6	6284464	6284864	401	*	h3k27ac.condition_c_vs_wt.res	9.49478	0.951382	0.994764	0.956389	0.338876	0.997717	chr6_6284464_6284864	None
122821	chr6	6293248	6293648	401	*	h3k27ac.condition_c_vs_wt.res	2.34374	4.28603	2.32522	1.84328	0.0652876	NA	chr6_6293248_6293648	None
122822	chr6	6309699	6310099	401	*	h3k27ac.condition_c_vs_wt.res	4.17224	-0.260945	1.33713	-0.195152	0.845274	NA	chr6_6309699_6310099	None
122823	chr6	6317490	6317890	401	*	h3k27ac.condition_c_vs_wt.res	11.0529	1.66468	0.978848	1.70066	0.0890075	0.831287	chr6_6317490_6317890	None
122824	chr6	6324717	6325117	401	*	h3k27ac.condition_c_vs_wt.res	6.54518	-0.290729	1.15082	-0.252628	0.800556	NA	chr6_6324717_6325117	None
122825	chr6	6331086	6331486	401	*	h3k27ac.condition_c_vs_wt.res	128.274	0.24314	0.270266	0.899631	0.368317	0.999816	chr6_6331086_6331486	C_07
122826	chr6	6341800	6342200	401	*	h3k27ac.condition_c_vs_wt.res	3.66262	-0.124399	1.52304	-0.0816777	0.934903	NA	chr6_6341800_6342200	None
122827	chr6	6348765	6349165	401	*	h3k27ac.condition_c_vs_wt.res	2.53798	-1.32134	2.28397	-0.578528	0.562908	NA	chr6_6348765_6349165	None
122828	chr6	6353314	6353714	401	*	h3k27ac.condition_c_vs_wt.res	5.70697	-0.568279	1.18149	-0.480984	0.630528	NA	chr6_6353314_6353714	None
122829	chr6	6358908	6359308	401	*	h3k27ac.condition_c_vs_wt.res	2.892	0.407737	1.91405	0.213023	0.831309	NA	chr6_6358908_6359308	None
122830	chr6	6362868	6363268	401	*	h3k27ac.condition_c_vs_wt.res	21.5896	2.43436	0.838546	2.90307	0.00369523	0.209006	chr6_6362868_6363268	None
122831	chr6	6376944	6377344	401	*	h3k27ac.condition_c_vs_wt.res	4.00689	1.94525	1.71978	1.13111	0.25801	NA	chr6_6376944_6377344	None
122832	chr6	6378169	6378569	401	*	h3k27ac.condition_c_vs_wt.res	6.94358	2.58553	1.28037	2.01936	0.0434499	NA	chr6_6378169_6378569	None
122833	chr6	6379728	6380128	401	*	h3k27ac.condition_c_vs_wt.res	9.2475	-0.389172	0.909752	-0.427778	0.668813	0.999816	chr6_6379728_6380128	None
122834	chr6	6380846	6381246	401	*	h3k27ac.condition_c_vs_wt.res	3.50207	0.0438344	1.56572	0.0279963	0.977665	NA	chr6_6380846_6381246	None
122835	chr6	6391238	6391638	401	*	h3k27ac.condition_c_vs_wt.res	85.4008	0.190714	0.331357	0.575557	0.564915	0.999816	chr6_6391238_6391638	C_07
122836	chr6	6395892	6396292	401	*	h3k27ac.condition_c_vs_wt.res	5.49299	0.270095	1.16674	0.231496	0.816929	NA	chr6_6395892_6396292	None
122837	chr6	6397597	6397997	401	*	h3k27ac.condition_c_vs_wt.res	7.07784	0.207748	1.05665	0.196609	0.844133	NA	chr6_6397597_6397997	None
122838	chr6	6402442	6402842	401	*	h3k27ac.condition_c_vs_wt.res	5.847	1.32132	1.33911	0.986719	0.32378	NA	chr6_6402442_6402842	None
122839	chr6	6403187	6403587	401	*	h3k27ac.condition_c_vs_wt.res	5.09523	-1.11131	1.28116	-0.867431	0.385706	NA	chr6_6403187_6403587	None
122840	chr6	6407133	6407533	401	*	h3k27ac.condition_c_vs_wt.res	101.12	0.00281638	0.29569	0.00952478	0.9924	0.999816	chr6_6407133_6407533	C_07
122841	chr6	6411069	6411469	401	*	h3k27ac.condition_c_vs_wt.res	3.22479	0.522787	1.8888	0.276783	0.781947	NA	chr6_6411069_6411469	None
122842	chr6	6413616	6414016	401	*	h3k27ac.condition_c_vs_wt.res	4.48735	2.10075	1.66095	1.26479	0.205947	NA	chr6_6413616_6414016	None
122843	chr6	6415993	6416393	401	*	h3k27ac.condition_c_vs_wt.res	6.51661	0.572271	1.28496	0.44536	0.65606	NA	chr6_6415993_6416393	None
122844	chr6	6418591	6418991	401	*	h3k27ac.condition_c_vs_wt.res	2.6924	0.517951	1.85067	0.279873	0.779575	NA	chr6_6418591_6418991	None
122845	chr6	6423249	6423649	401	*	h3k27ac.condition_c_vs_wt.res	4.45356	1.08641	1.62729	0.667623	0.504374	NA	chr6_6423249_6423649	None
122846	chr6	6439924	6440324	401	*	h3k27ac.condition_c_vs_wt.res	3.45692	2.86285	1.96478	1.45709	0.145093	NA	chr6_6439924_6440324	None
122847	chr6	6444769	6445169	401	*	h3k27ac.condition_c_vs_wt.res	2.61691	-2.11362	2.14187	-0.986807	0.323737	NA	chr6_6444769_6445169	None
122848	chr6	6451683	6452083	401	*	h3k27ac.condition_c_vs_wt.res	3.20494	0.277163	1.85703	0.149251	0.881356	NA	chr6_6451683_6452083	None
122849	chr6	6461781	6462181	401	*	h3k27ac.condition_c_vs_wt.res	5.85458	0.26536	1.10434	0.240289	0.810106	NA	chr6_6461781_6462181	None
122850	chr6	6467423	6467823	401	*	h3k27ac.condition_c_vs_wt.res	4.95635	-1.19305	1.28419	-0.929024	0.352877	NA	chr6_6467423_6467823	None
122851	chr6	6474311	6474711	401	*	h3k27ac.condition_c_vs_wt.res	10.9354	-0.140891	0.817191	-0.172409	0.863116	0.999816	chr6_6474311_6474711	None
122852	chr6	6475547	6475947	401	*	h3k27ac.condition_c_vs_wt.res	4.7899	-0.101831	1.23613	-0.0823784	0.934346	NA	chr6_6475547_6475947	None
122853	chr6	6491305	6491705	401	*	h3k27ac.condition_c_vs_wt.res	4.3793	1.2529	1.42528	0.879053	0.379372	NA	chr6_6491305_6491705	None
122854	chr6	6492406	6492806	401	*	h3k27ac.condition_c_vs_wt.res	4.47057	1.10588	1.46259	0.756107	0.449585	NA	chr6_6492406_6492806	None
122855	chr6	6494515	6494915	401	*	h3k27ac.condition_c_vs_wt.res	9.82535	-0.269653	0.929694	-0.290045	0.771782	0.999816	chr6_6494515_6494915	None
122856	chr6	6543302	6543702	401	*	h3k27ac.condition_c_vs_wt.res	6.83423	0.805421	1.25478	0.641884	0.520948	NA	chr6_6543302_6543702	None
122857	chr6	6544532	6544932	401	*	h3k27ac.condition_c_vs_wt.res	3.08702	1.47515	1.89715	0.777561	0.436828	NA	chr6_6544532_6544932	None
122858	chr6	6546534	6546934	401	*	h3k27ac.condition_c_vs_wt.res	11.0702	1.15869	0.976038	1.18714	0.235174	0.969195	chr6_6546534_6546934	None
122859	chr6	6552292	6552692	401	*	h3k27ac.condition_c_vs_wt.res	2.81985	3.17367	2.00165	1.58553	0.112847	NA	chr6_6552292_6552692	None
122860	chr6	6555514	6555914	401	*	h3k27ac.condition_c_vs_wt.res	3.98259	0.518525	1.3627	0.380514	0.703564	NA	chr6_6555514_6555914	None
122861	chr6	6556755	6557155	401	*	h3k27ac.condition_c_vs_wt.res	3.83307	4.2378	2.00277	2.11597	0.0343474	NA	chr6_6556755_6557155	None
122862	chr6	6559933	6560333	401	*	h3k27ac.condition_c_vs_wt.res	3.33959	1.50806	1.71911	0.877234	0.38036	NA	chr6_6559933_6560333	None
122863	chr6	6563338	6563738	401	*	h3k27ac.condition_c_vs_wt.res	3.65954	-0.35119	1.34484	-0.261139	0.793986	NA	chr6_6563338_6563738	None
122864	chr6	6568544	6568944	401	*	h3k27ac.condition_c_vs_wt.res	4.917	-4.03743	1.82381	-2.21374	0.0268467	NA	chr6_6568544_6568944	None
122865	chr6	6579452	6579852	401	*	h3k27ac.condition_c_vs_wt.res	3.29421	0.390353	1.52996	0.255139	0.798616	NA	chr6_6579452_6579852	None
122866	chr6	6580628	6581028	401	*	h3k27ac.condition_c_vs_wt.res	2.04441	0.88388	2.56581	0.344484	0.730482	NA	chr6_6580628_6581028	None
122867	chr6	6587995	6588395	401	*	h3k27ac.condition_c_vs_wt.res	54.3858	0.803194	0.408608	1.96569	0.049335	0.689322	chr6_6587995_6588395	C_04
122868	chr6	6595601	6596001	401	*	h3k27ac.condition_c_vs_wt.res	4.61633	-0.268553	1.29925	-0.206698	0.836246	NA	chr6_6595601_6596001	None
122869	chr6	6597493	6597893	401	*	h3k27ac.condition_c_vs_wt.res	5.53382	0.388427	1.14388	0.33957	0.73418	NA	chr6_6597493_6597893	None
122870	chr6	6599918	6600318	401	*	h3k27ac.condition_c_vs_wt.res	6.39824	-0.582099	1.08109	-0.538439	0.590274	NA	chr6_6599918_6600318	None
122871	chr6	6606394	6606794	401	*	h3k27ac.condition_c_vs_wt.res	5.51182	-0.625091	1.3105	-0.476989	0.63337	NA	chr6_6606394_6606794	None
122872	chr6	6608527	6608927	401	*	h3k27ac.condition_c_vs_wt.res	3.12016	-3.29506	2.01598	-1.63448	0.102159	NA	chr6_6608527_6608927	None
122873	chr6	6610160	6610560	401	*	h3k27ac.condition_c_vs_wt.res	22.1536	-0.737489	0.620498	-1.18854	0.234619	0.969146	chr6_6610160_6610560	None
122874	chr6	6613527	6613927	401	*	h3k27ac.condition_c_vs_wt.res	6.83211	-1.15852	1.14751	-1.0096	0.312689	NA	chr6_6613527_6613927	None
122875	chr6	6615090	6615490	401	*	h3k27ac.condition_c_vs_wt.res	4.06002	-1.2882	1.59425	-0.808033	0.419071	NA	chr6_6615090_6615490	None
122876	chr6	6616755	6617155	401	*	h3k27ac.condition_c_vs_wt.res	6.03787	-0.738547	1.14387	-0.645655	0.518503	NA	chr6_6616755_6617155	None
122877	chr6	6619471	6619871	401	*	h3k27ac.condition_c_vs_wt.res	5.03268	-0.220119	1.30108	-0.169182	0.865653	NA	chr6_6619471_6619871	None
122878	chr6	6623364	6623764	401	*	h3k27ac.condition_c_vs_wt.res	4.99789	-1.64386	1.26015	-1.30449	0.192066	NA	chr6_6623364_6623764	None
122879	chr6	6625966	6626366	401	*	h3k27ac.condition_c_vs_wt.res	6.07952	0.825513	1.10836	0.744808	0.456388	NA	chr6_6625966_6626366	None
122880	chr6	6630540	6630940	401	*	h3k27ac.condition_c_vs_wt.res	2.48372	-0.0222425	2.24098	-0.00992535	0.992081	NA	chr6_6630540_6630940	None
122881	chr6	6632118	6632518	401	*	h3k27ac.condition_c_vs_wt.res	3.63584	-2.03709	1.69213	-1.20386	0.228643	NA	chr6_6632118_6632518	None
122882	chr6	6641863	6642263	401	*	h3k27ac.condition_c_vs_wt.res	5.01274	1.03083	1.27512	0.808417	0.418851	NA	chr6_6641863_6642263	None
122883	chr6	6646591	6646991	401	*	h3k27ac.condition_c_vs_wt.res	4.82549	0.335142	1.30482	0.256849	0.797296	NA	chr6_6646591_6646991	None
122884	chr6	6653868	6654268	401	*	h3k27ac.condition_c_vs_wt.res	7.68988	-0.58064	1.00938	-0.575244	0.565126	0.999816	chr6_6653868_6654268	None
122885	chr6	6655750	6656150	401	*	h3k27ac.condition_c_vs_wt.res	5.26739	-0.225352	1.39768	-0.161232	0.871911	NA	chr6_6655750_6656150	None
122886	chr6	6657244	6657644	401	*	h3k27ac.condition_c_vs_wt.res	8.0977	0.685881	1.01374	0.676582	0.498671	0.999816	chr6_6657244_6657644	None
122887	chr6	6662936	6663336	401	*	h3k27ac.condition_c_vs_wt.res	3.25549	-0.172921	1.54775	-0.111724	0.911042	NA	chr6_6662936_6663336	None
122888	chr6	6668534	6668934	401	*	h3k27ac.condition_c_vs_wt.res	3.38206	2.4264	1.97206	1.23039	0.21855	NA	chr6_6668534_6668934	None
122889	chr6	6687099	6687499	401	*	h3k27ac.condition_c_vs_wt.res	17.8879	-0.586775	0.709692	-0.826802	0.408349	0.999816	chr6_6687099_6687499	None
122890	chr6	6746311	6746711	401	*	h3k27ac.condition_c_vs_wt.res	1.88576	-0.635742	2.11962	-0.299933	0.764229	NA	chr6_6746311_6746711	None
122891	chr6	6748284	6748684	401	*	h3k27ac.condition_c_vs_wt.res	3.91731	-0.83432	1.58667	-0.52583	0.599006	NA	chr6_6748284_6748684	None
122892	chr6	6752813	6753213	401	*	h3k27ac.condition_c_vs_wt.res	2.09313	2.23706	2.47756	0.90293	0.366563	NA	chr6_6752813_6753213	None
122893	chr6	6789898	6790298	401	*	h3k27ac.condition_c_vs_wt.res	3.40563	2.3963	1.71162	1.40002	0.161507	NA	chr6_6789898_6790298	None
122894	chr6	6800011	6800411	401	*	h3k27ac.condition_c_vs_wt.res	3.72631	-1.82425	1.7578	-1.0378	0.299362	NA	chr6_6800011_6800411	None
122895	chr6	6823722	6824122	401	*	h3k27ac.condition_c_vs_wt.res	3.01077	0.835351	1.75672	0.475517	0.634419	NA	chr6_6823722_6824122	None
122896	chr6	6825336	6825736	401	*	h3k27ac.condition_c_vs_wt.res	2.53501	1.32204	1.87446	0.705292	0.480628	NA	chr6_6825336_6825736	None
122897	chr6	6826491	6826891	401	*	h3k27ac.condition_c_vs_wt.res	4.76309	-1.06031	1.26376	-0.839012	0.401462	NA	chr6_6826491_6826891	None
122898	chr6	6856625	6857025	401	*	h3k27ac.condition_c_vs_wt.res	2.34019	3.21878	2.22706	1.4453	0.148373	NA	chr6_6856625_6857025	None
122899	chr6	6884800	6885200	401	*	h3k27ac.condition_c_vs_wt.res	2.83189	2.46536	2.12563	1.15982	0.246121	NA	chr6_6884800_6885200	None
122900	chr6	6886816	6887216	401	*	h3k27ac.condition_c_vs_wt.res	4.02055	-1.00297	1.38535	-0.723982	0.469077	NA	chr6_6886816_6887216	None
122901	chr6	6890319	6890719	401	*	h3k27ac.condition_c_vs_wt.res	4.41825	-0.615824	1.377	-0.447222	0.654715	NA	chr6_6890319_6890719	None
122902	chr6	6931119	6931519	401	*	h3k27ac.condition_c_vs_wt.res	5.46142	-0.257301	1.2889	-0.199629	0.841771	NA	chr6_6931119_6931519	None
122903	chr6	6956118	6956518	401	*	h3k27ac.condition_c_vs_wt.res	3.54811	-1.70187	1.46173	-1.16429	0.244308	NA	chr6_6956118_6956518	None
122904	chr6	6973386	6973786	401	*	h3k27ac.condition_c_vs_wt.res	2.21627	-1.19598	2.49134	-0.480054	0.631189	NA	chr6_6973386_6973786	None
122905	chr6	7086178	7086578	401	*	h3k27ac.condition_c_vs_wt.res	5.13432	-0.316098	1.17117	-0.2699	0.787237	NA	chr6_7086178_7086578	None
122906	chr6	7087109	7087509	401	*	h3k27ac.condition_c_vs_wt.res	3.46957	-0.650186	1.43506	-0.453074	0.650495	NA	chr6_7087109_7087509	None
122907	chr6	7100036	7100436	401	*	h3k27ac.condition_c_vs_wt.res	3.77946	2.23819	1.76728	1.26646	0.205347	NA	chr6_7100036_7100436	None
122908	chr6	7107970	7108370	401	*	h3k27ac.condition_c_vs_wt.res	10.341	0.0012471	0.890228	0.00140088	0.998882	0.999816	chr6_7107970_7108370	None
122909	chr6	7122974	7123374	401	*	h3k27ac.condition_c_vs_wt.res	3.19832	-1.18131	1.5377	-0.768232	0.442349	NA	chr6_7122974_7123374	None
122910	chr6	7124595	7124995	401	*	h3k27ac.condition_c_vs_wt.res	2.32943	-0.480122	1.93957	-0.247541	0.80449	NA	chr6_7124595_7124995	None
122911	chr6	7127714	7128114	401	*	h3k27ac.condition_c_vs_wt.res	3.66824	0.890999	1.50056	0.593779	0.55266	NA	chr6_7127714_7128114	None
122912	chr6	7129508	7129908	401	*	h3k27ac.condition_c_vs_wt.res	5.17777	-1.57634	1.21812	-1.29408	0.195639	NA	chr6_7129508_7129908	None
122913	chr6	7136941	7137341	401	*	h3k27ac.condition_c_vs_wt.res	48.0666	0.535224	0.478266	1.11909	0.2631	0.979282	chr6_7136941_7137341	C_07
122914	chr6	7141004	7141404	401	*	h3k27ac.condition_c_vs_wt.res	13.2197	-0.0806437	0.962591	-0.0837778	0.933233	0.999816	chr6_7141004_7141404	None
122915	chr6	7146456	7146856	401	*	h3k27ac.condition_c_vs_wt.res	6.79829	-1.44702	1.25229	-1.1555	0.247886	NA	chr6_7146456_7146856	None
122916	chr6	7151409	7151809	401	*	h3k27ac.condition_c_vs_wt.res	4.49762	0.747397	1.37685	0.54283	0.587247	NA	chr6_7151409_7151809	None
122917	chr6	7154511	7154911	401	*	h3k27ac.condition_c_vs_wt.res	7.72907	0.633158	1.04315	0.606968	0.543872	0.999816	chr6_7154511_7154911	None
122918	chr6	7156044	7156444	401	*	h3k27ac.condition_c_vs_wt.res	4.31552	0.480991	1.32469	0.363096	0.716533	NA	chr6_7156044_7156444	None
122919	chr6	7164042	7164442	401	*	h3k27ac.condition_c_vs_wt.res	2.27459	1.73746	2.31365	0.75096	0.452677	NA	chr6_7164042_7164442	None
122920	chr6	7170982	7171382	401	*	h3k27ac.condition_c_vs_wt.res	6.50223	0.429091	1.21573	0.35295	0.724126	NA	chr6_7170982_7171382	None
122921	chr6	7173144	7173544	401	*	h3k27ac.condition_c_vs_wt.res	3.13847	-0.639007	1.54568	-0.413413	0.679304	NA	chr6_7173144_7173544	None
122922	chr6	7176414	7176814	401	*	h3k27ac.condition_c_vs_wt.res	2.48503	-0.601063	1.80481	-0.333034	0.739109	NA	chr6_7176414_7176814	None
122923	chr6	7188786	7189186	401	*	h3k27ac.condition_c_vs_wt.res	7.3213	-0.721716	0.9804	-0.736145	0.461642	NA	chr6_7188786_7189186	None
122924	chr6	7195588	7195988	401	*	h3k27ac.condition_c_vs_wt.res	3.58427	-4.78443	2.04612	-2.3383	0.0193718	NA	chr6_7195588_7195988	None
122925	chr6	7202219	7202619	401	*	h3k27ac.condition_c_vs_wt.res	6.78478	-1.61202	1.13658	-1.4183	0.156103	NA	chr6_7202219_7202619	None
122926	chr6	7205262	7205662	401	*	h3k27ac.condition_c_vs_wt.res	2.76035	1.82736	1.89044	0.966629	0.333729	NA	chr6_7205262_7205662	None
122927	chr6	7214227	7214627	401	*	h3k27ac.condition_c_vs_wt.res	3.96385	-2.7171	1.93772	-1.40221	0.160852	NA	chr6_7214227_7214627	None
122928	chr6	7216612	7217012	401	*	h3k27ac.condition_c_vs_wt.res	4.08608	2.16369	1.4822	1.45978	0.144349	NA	chr6_7216612_7217012	None
122929	chr6	7219629	7220029	401	*	h3k27ac.condition_c_vs_wt.res	5.29874	-0.431372	1.21283	-0.355675	0.722084	NA	chr6_7219629_7220029	None
122930	chr6	7229198	7229598	401	*	h3k27ac.condition_c_vs_wt.res	4.92401	-1.1396	1.24857	-0.91272	0.36139	NA	chr6_7229198_7229598	None
122931	chr6	7230349	7230749	401	*	h3k27ac.condition_c_vs_wt.res	5.13794	0.167715	1.41745	0.118322	0.905813	NA	chr6_7230349_7230749	None
122932	chr6	7234182	7234582	401	*	h3k27ac.condition_c_vs_wt.res	4.51004	-1.24745	1.40958	-0.884978	0.376168	NA	chr6_7234182_7234582	None
122933	chr6	7235659	7236059	401	*	h3k27ac.condition_c_vs_wt.res	4.40711	-0.56304	1.37527	-0.409402	0.682244	NA	chr6_7235659_7236059	None
122934	chr6	7238935	7239335	401	*	h3k27ac.condition_c_vs_wt.res	9.06379	-0.514364	1.00554	-0.511529	0.608981	0.999816	chr6_7238935_7239335	None
122935	chr6	7247203	7247603	401	*	h3k27ac.condition_c_vs_wt.res	3.76371	1.7988	1.68669	1.06647	0.28621	NA	chr6_7247203_7247603	None
122936	chr6	7254965	7255365	401	*	h3k27ac.condition_c_vs_wt.res	4.88475	-0.901724	1.45535	-0.619591	0.535527	NA	chr6_7254965_7255365	None
122937	chr6	7258336	7258736	401	*	h3k27ac.condition_c_vs_wt.res	2.99593	0.389167	1.79378	0.216954	0.828244	NA	chr6_7258336_7258736	None
122938	chr6	7260494	7260894	401	*	h3k27ac.condition_c_vs_wt.res	3.49334	-1.30236	1.48649	-0.876131	0.380959	NA	chr6_7260494_7260894	None
122939	chr6	7277555	7277955	401	*	h3k27ac.condition_c_vs_wt.res	35.4583	-0.380971	0.479256	-0.79492	0.42666	0.999816	chr6_7277555_7277955	C_02
122940	chr6	7282165	7282565	401	*	h3k27ac.condition_c_vs_wt.res	5.20249	0.505178	1.22995	0.410732	0.681269	NA	chr6_7282165_7282565	None
122941	chr6	7283010	7283410	401	*	h3k27ac.condition_c_vs_wt.res	3.95318	-1.32208	1.48201	-0.892083	0.372348	NA	chr6_7283010_7283410	None
122942	chr6	7284996	7285396	401	*	h3k27ac.condition_c_vs_wt.res	3.34622	-1.32014	1.66728	-0.791792	0.428482	NA	chr6_7284996_7285396	None
122943	chr6	7288390	7288790	401	*	h3k27ac.condition_c_vs_wt.res	3.37662	-1.62505	1.74707	-0.930156	0.35229	NA	chr6_7288390_7288790	None
122944	chr6	7304041	7304441	401	*	h3k27ac.condition_c_vs_wt.res	4.04497	-0.0831816	1.39008	-0.0598395	0.952283	NA	chr6_7304041_7304441	None
122945	chr6	7307056	7307456	401	*	h3k27ac.condition_c_vs_wt.res	5.57601	-1.18895	1.18786	-1.00091	0.316869	NA	chr6_7307056_7307456	None
122946	chr6	7308706	7309106	401	*	h3k27ac.condition_c_vs_wt.res	3.90136	1.96732	1.68212	1.16955	0.242183	NA	chr6_7308706_7309106	None
122947	chr6	7312728	7313128	401	*	h3k27ac.condition_c_vs_wt.res	80.8045	0.476005	0.335295	1.41966	0.155707	0.916695	chr6_7312728_7313128	C_06
122948	chr6	7315352	7315752	401	*	h3k27ac.condition_c_vs_wt.res	7.68096	-1.01108	1.03794	-0.974126	0.329994	0.996985	chr6_7315352_7315752	None
122949	chr6	7316917	7317317	401	*	h3k27ac.condition_c_vs_wt.res	6.66441	-0.563424	1.06409	-0.529488	0.596467	NA	chr6_7316917_7317317	None
122950	chr6	7339103	7339503	401	*	h3k27ac.condition_c_vs_wt.res	3.68572	0.670327	1.59319	0.420746	0.67394	NA	chr6_7339103_7339503	None
122951	chr6	7348112	7348512	401	*	h3k27ac.condition_c_vs_wt.res	2.69058	-0.53111	1.77819	-0.29868	0.765185	NA	chr6_7348112_7348512	None
122952	chr6	7389394	7389794	401	*	h3k27ac.condition_c_vs_wt.res	109.195	-0.102503	0.275586	-0.371947	0.709932	0.999816	chr6_7389394_7389794	C_05
122953	chr6	7393812	7394212	401	*	h3k27ac.condition_c_vs_wt.res	4.05719	-2.34526	1.59216	-1.473	0.14075	NA	chr6_7393812_7394212	None
122954	chr6	7396033	7396433	401	*	h3k27ac.condition_c_vs_wt.res	3.24666	-5.29866	2.05036	-2.58426	0.00975885	NA	chr6_7396033_7396433	None
122955	chr6	7406550	7406950	401	*	h3k27ac.condition_c_vs_wt.res	4.68686	-0.353322	1.33404	-0.264851	0.791125	NA	chr6_7406550_7406950	None
122956	chr6	7414882	7415282	401	*	h3k27ac.condition_c_vs_wt.res	2.94731	-0.863958	1.652	-0.522976	0.600991	NA	chr6_7414882_7415282	None
122957	chr6	7454873	7455273	401	*	h3k27ac.condition_c_vs_wt.res	4.09575	-1.24062	1.50895	-0.822169	0.410981	NA	chr6_7454873_7455273	None
122958	chr6	7502621	7503021	401	*	h3k27ac.condition_c_vs_wt.res	3.27848	-1.557	1.66174	-0.936971	0.348773	NA	chr6_7502621_7503021	None
122959	chr6	7590114	7590514	401	*	h3k27ac.condition_c_vs_wt.res	32.0694	0.0663779	0.534473	0.124193	0.901162	0.999816	chr6_7590114_7590514	None
122960	chr6	7596585	7596985	401	*	h3k27ac.condition_c_vs_wt.res	2.58176	2.83677	2.23299	1.27039	0.203945	NA	chr6_7596585_7596985	None
122961	chr6	7629488	7629888	401	*	h3k27ac.condition_c_vs_wt.res	3.11951	-0.814624	1.57927	-0.515822	0.605978	NA	chr6_7629488_7629888	None
122962	chr6	7672910	7673310	401	*	h3k27ac.condition_c_vs_wt.res	3.84505	-1.25218	1.5222	-0.822609	0.41073	NA	chr6_7672910_7673310	None
122963	chr6	7726563	7726963	401	*	h3k27ac.condition_c_vs_wt.res	6.05263	-2.34077	1.35247	-1.73074	0.0834988	NA	chr6_7726563_7726963	None
122964	chr6	7833010	7833410	401	*	h3k27ac.condition_c_vs_wt.res	2.69493	2.31668	2.18032	1.06254	0.287991	NA	chr6_7833010_7833410	None
122965	chr6	7869154	7869554	401	*	h3k27ac.condition_c_vs_wt.res	3.18852	-0.343223	1.71325	-0.200334	0.841219	NA	chr6_7869154_7869554	None
122966	chr6	7871602	7872002	401	*	h3k27ac.condition_c_vs_wt.res	3.74543	-0.283871	1.51467	-0.187414	0.851336	NA	chr6_7871602_7872002	None
122967	chr6	7877979	7878379	401	*	h3k27ac.condition_c_vs_wt.res	5.26194	0.638643	1.35668	0.470739	0.637827	NA	chr6_7877979_7878379	None
122968	chr6	7878765	7879165	401	*	h3k27ac.condition_c_vs_wt.res	4.47019	1.30455	1.59035	0.820294	0.412049	NA	chr6_7878765_7879165	None
122969	chr6	7881884	7882284	401	*	h3k27ac.condition_c_vs_wt.res	3.00692	-0.48498	1.65761	-0.292577	0.769845	NA	chr6_7881884_7882284	None
122970	chr6	7884318	7884718	401	*	h3k27ac.condition_c_vs_wt.res	4.8306	0.44872	1.33814	0.335331	0.737375	NA	chr6_7884318_7884718	None
122971	chr6	7887942	7888342	401	*	h3k27ac.condition_c_vs_wt.res	7.044	-0.555151	1.0864	-0.511003	0.609349	NA	chr6_7887942_7888342	None
122972	chr6	7889351	7889751	401	*	h3k27ac.condition_c_vs_wt.res	6.5091	-0.189717	1.13218	-0.167568	0.866923	NA	chr6_7889351_7889751	None
122973	chr6	7892026	7892426	401	*	h3k27ac.condition_c_vs_wt.res	5.36723	0.18708	1.24949	0.149726	0.880981	NA	chr6_7892026_7892426	None
122974	chr6	7895134	7895534	401	*	h3k27ac.condition_c_vs_wt.res	9.95056	0.508936	0.894584	0.568908	0.569419	0.999816	chr6_7895134_7895534	None
122975	chr6	7911409	7911809	401	*	h3k27ac.condition_c_vs_wt.res	54.602	-0.680047	0.433902	-1.56728	0.117049	0.878914	chr6_7911409_7911809	C_03
122976	chr6	7923988	7924388	401	*	h3k27ac.condition_c_vs_wt.res	2.5075	0.696294	2.01525	0.345513	0.729709	NA	chr6_7923988_7924388	None
122977	chr6	7927402	7927802	401	*	h3k27ac.condition_c_vs_wt.res	1.94163	-0.310777	2.07325	-0.149899	0.880844	NA	chr6_7927402_7927802	None
122978	chr6	7932501	7932901	401	*	h3k27ac.condition_c_vs_wt.res	5.98619	-0.408162	1.13583	-0.359353	0.719331	NA	chr6_7932501_7932901	None
122979	chr6	7934575	7934975	401	*	h3k27ac.condition_c_vs_wt.res	5.70206	-0.415711	1.2106	-0.343394	0.731302	NA	chr6_7934575_7934975	None
122980	chr6	7939387	7939787	401	*	h3k27ac.condition_c_vs_wt.res	20.9741	0.445871	0.663109	0.672395	0.501332	0.999816	chr6_7939387_7939787	None
122981	chr6	7959456	7959856	401	*	h3k27ac.condition_c_vs_wt.res	5.20329	-0.344319	1.22726	-0.280558	0.779049	NA	chr6_7959456_7959856	None
122982	chr6	7960192	7960592	401	*	h3k27ac.condition_c_vs_wt.res	4.21136	-0.95239	1.32927	-0.716476	0.473697	NA	chr6_7960192_7960592	None
122983	chr6	7963271	7963671	401	*	h3k27ac.condition_c_vs_wt.res	31.0979	-0.138191	0.551395	-0.250621	0.802107	0.999816	chr6_7963271_7963671	C_02
122984	chr6	7965750	7966150	401	*	h3k27ac.condition_c_vs_wt.res	4.1383	3.86105	1.84753	2.08984	0.0366318	NA	chr6_7965750_7966150	None
122985	chr6	7967537	7967937	401	*	h3k27ac.condition_c_vs_wt.res	5.81381	-0.6434	1.1815	-0.544561	0.586055	NA	chr6_7967537_7967937	None
122986	chr6	7969243	7969643	401	*	h3k27ac.condition_c_vs_wt.res	2.05443	0.390317	2.0512	0.190287	0.849084	NA	chr6_7969243_7969643	None
122987	chr6	7974455	7974855	401	*	h3k27ac.condition_c_vs_wt.res	3.93051	2.60315	1.95222	1.33343	0.182391	NA	chr6_7974455_7974855	None
122988	chr6	7976106	7976506	401	*	h3k27ac.condition_c_vs_wt.res	7.2914	-0.0185897	1.02391	-0.0181556	0.985515	NA	chr6_7976106_7976506	None
122989	chr6	7978752	7979152	401	*	h3k27ac.condition_c_vs_wt.res	6.69477	-1.16097	1.04073	-1.11554	0.264621	NA	chr6_7978752_7979152	None
122990	chr6	7987118	7987518	401	*	h3k27ac.condition_c_vs_wt.res	2.85014	0.407171	1.88956	0.215484	0.82939	NA	chr6_7987118_7987518	None
122991	chr6	7988208	7988608	401	*	h3k27ac.condition_c_vs_wt.res	2.98454	1.25779	1.80361	0.697375	0.485568	NA	chr6_7988208_7988608	None
122992	chr6	7992213	7992613	401	*	h3k27ac.condition_c_vs_wt.res	6.2208	0.119255	1.13819	0.104775	0.916554	NA	chr6_7992213_7992613	None
122993	chr6	8002843	8003243	401	*	h3k27ac.condition_c_vs_wt.res	3.67594	1.20601	1.50312	0.802342	0.422355	NA	chr6_8002843_8003243	None
122994	chr6	8017272	8017672	401	*	h3k27ac.condition_c_vs_wt.res	16.6532	0.0825186	0.708662	0.116443	0.907302	0.999816	chr6_8017272_8017672	None
122995	chr6	8029446	8029846	401	*	h3k27ac.condition_c_vs_wt.res	3.61874	-1.02624	1.46347	-0.701237	0.483155	NA	chr6_8029446_8029846	None
122996	chr6	8040443	8040843	401	*	h3k27ac.condition_c_vs_wt.res	2.84149	-3.09758	2.20094	-1.40739	0.159313	NA	chr6_8040443_8040843	None
122997	chr6	8042619	8043019	401	*	h3k27ac.condition_c_vs_wt.res	2.87197	-0.400336	1.65173	-0.242373	0.808491	NA	chr6_8042619_8043019	None
122998	chr6	8045314	8045714	401	*	h3k27ac.condition_c_vs_wt.res	2.42482	-1.56934	2.12713	-0.737771	0.460654	NA	chr6_8045314_8045714	None
122999	chr6	8051369	8051769	401	*	h3k27ac.condition_c_vs_wt.res	4.59986	0.867209	1.32092	0.656517	0.511491	NA	chr6_8051369_8051769	None
123000	chr6	8060168	8060568	401	*	h3k27ac.condition_c_vs_wt.res	5.35386	0.257774	1.16429	0.221401	0.824781	NA	chr6_8060168_8060568	None
123001	chr6	8061698	8062098	401	*	h3k27ac.condition_c_vs_wt.res	4.15582	0.0826758	1.46794	0.0563211	0.955086	NA	chr6_8061698_8062098	None
123002	chr6	8064035	8064435	401	*	h3k27ac.condition_c_vs_wt.res	65.2654	0.308517	0.342279	0.901362	0.367396	0.999816	chr6_8064035_8064435	C_05
123003	chr6	8068359	8068759	401	*	h3k27ac.condition_c_vs_wt.res	3.66787	3.25183	1.90495	1.70704	0.0878153	NA	chr6_8068359_8068759	None
123004	chr6	8099214	8099614	401	*	h3k27ac.condition_c_vs_wt.res	3.01808	1.61929	1.79727	0.900974	0.367602	NA	chr6_8099214_8099614	None
123005	chr6	8100271	8100671	401	*	h3k27ac.condition_c_vs_wt.res	5.60034	-0.710015	1.30283	-0.54498	0.585767	NA	chr6_8100271_8100671	None
123006	chr6	8102207	8102607	401	*	h3k27ac.condition_c_vs_wt.res	40.6614	0.738959	0.488503	1.5127	0.130356	0.891557	chr6_8102207_8102607	None
123007	chr6	8433369	8433769	401	*	h3k27ac.condition_c_vs_wt.res	2.60597	0.296084	2.0735	0.142794	0.886453	NA	chr6_8433369_8433769	None
123008	chr6	8435230	8435630	401	*	h3k27ac.condition_c_vs_wt.res	50.3757	0.102013	0.390726	0.261085	0.794027	0.999816	chr6_8435230_8435630	C_06
123009	chr6	9941578	9941978	401	*	h3k27ac.condition_c_vs_wt.res	2.07312	2.64	2.38012	1.10919	0.26735	NA	chr6_9941578_9941978	None
123010	chr6	10092258	10092658	401	*	h3k27ac.condition_c_vs_wt.res	2.01228	0.769021	2.32315	0.331025	0.740625	NA	chr6_10092258_10092658	None
123011	chr6	10113234	10113634	401	*	h3k27ac.condition_c_vs_wt.res	3.93886	-0.91178	1.60009	-0.569832	0.568792	NA	chr6_10113234_10113634	None
123012	chr6	10118399	10118799	401	*	h3k27ac.condition_c_vs_wt.res	3.6365	1.26608	1.61149	0.785656	0.432069	NA	chr6_10118399_10118799	None
123013	chr6	10171687	10172087	401	*	h3k27ac.condition_c_vs_wt.res	3.63187	-0.694535	1.63569	-0.424614	0.671118	NA	chr6_10171687_10172087	None
123014	chr6	10404284	10404684	401	*	h3k27ac.condition_c_vs_wt.res	44.4181	0.173476	0.432752	0.400868	0.688517	0.999816	chr6_10404284_10404684	None
123015	chr6	10412419	10412819	401	*	h3k27ac.condition_c_vs_wt.res	34.0205	-0.897396	0.542672	-1.65366	0.0981964	0.849931	chr6_10412419_10412819	None
123016	chr6	10422206	10422606	401	*	h3k27ac.condition_c_vs_wt.res	2.99373	-1.70128	1.62874	-1.04453	0.296238	NA	chr6_10422206_10422606	None
123017	chr6	10426341	10426741	401	*	h3k27ac.condition_c_vs_wt.res	5.05498	1.03711	1.20583	0.860079	0.389746	NA	chr6_10426341_10426741	None
123018	chr6	10478289	10478689	401	*	h3k27ac.condition_c_vs_wt.res	4.41076	0.754671	1.31983	0.571792	0.567463	NA	chr6_10478289_10478689	None
123019	chr6	10482991	10483391	401	*	h3k27ac.condition_c_vs_wt.res	3.45427	-1.09152	1.55616	-0.701415	0.483044	NA	chr6_10482991_10483391	None
123020	chr6	10488785	10489185	401	*	h3k27ac.condition_c_vs_wt.res	2.07219	-1.69069	2.60686	-0.648553	0.516627	NA	chr6_10488785_10489185	None
123021	chr6	10510534	10510934	401	*	h3k27ac.condition_c_vs_wt.res	4.80793	1.7736	1.34082	1.32277	0.185912	NA	chr6_10510534_10510934	None
123022	chr6	10521022	10521422	401	*	h3k27ac.condition_c_vs_wt.res	8.88556	-0.408355	0.917008	-0.445313	0.656094	0.999816	chr6_10521022_10521422	None
123023	chr6	10522980	10523380	401	*	h3k27ac.condition_c_vs_wt.res	4.02175	-0.241611	1.4456	-0.167135	0.867264	NA	chr6_10522980_10523380	None
123024	chr6	10532750	10533150	401	*	h3k27ac.condition_c_vs_wt.res	53.0294	-0.178689	0.374754	-0.476817	0.633492	0.999816	chr6_10532750_10533150	C_03
123025	chr6	10541877	10542277	401	*	h3k27ac.condition_c_vs_wt.res	3.17261	-1.81509	1.70415	-1.0651	0.286832	NA	chr6_10541877_10542277	None
123026	chr6	10544017	10544417	401	*	h3k27ac.condition_c_vs_wt.res	3.50277	-0.974097	1.56736	-0.621488	0.534278	NA	chr6_10544017_10544417	None
123027	chr6	10546138	10546538	401	*	h3k27ac.condition_c_vs_wt.res	3.82099	2.41404	1.5948	1.51369	0.130104	NA	chr6_10546138_10546538	None
123028	chr6	10552870	10553270	401	*	h3k27ac.condition_c_vs_wt.res	3.44704	-0.834976	1.51843	-0.549896	0.582391	NA	chr6_10552870_10553270	None
123029	chr6	10553863	10554263	401	*	h3k27ac.condition_c_vs_wt.res	3.00449	1.50982	1.861	0.811292	0.417198	NA	chr6_10553863_10554263	None
123030	chr6	10555145	10555545	401	*	h3k27ac.condition_c_vs_wt.res	5.41775	-0.377998	1.32768	-0.284706	0.77587	NA	chr6_10555145_10555545	None
123031	chr6	10560796	10561196	401	*	h3k27ac.condition_c_vs_wt.res	5.0754	-0.374318	1.21069	-0.309177	0.757187	NA	chr6_10560796_10561196	None
123032	chr6	10564277	10564677	401	*	h3k27ac.condition_c_vs_wt.res	3.93987	-2.66239	1.6642	-1.5998	0.109644	NA	chr6_10564277_10564677	None
123033	chr6	10564962	10565362	401	*	h3k27ac.condition_c_vs_wt.res	4.3512	1.53416	1.67425	0.916323	0.359498	NA	chr6_10564962_10565362	None
123034	chr6	10566839	10567239	401	*	h3k27ac.condition_c_vs_wt.res	2.07813	-3.5457	2.30763	-1.53651	0.124413	NA	chr6_10566839_10567239	None
123035	chr6	10568526	10568926	401	*	h3k27ac.condition_c_vs_wt.res	5.05905	-1.89583	1.34508	-1.40945	0.158702	NA	chr6_10568526_10568926	None
123036	chr6	10573666	10574066	401	*	h3k27ac.condition_c_vs_wt.res	3.88712	0.00671378	1.57552	0.0042613	0.9966	NA	chr6_10573666_10574066	None
123037	chr6	10575588	10575988	401	*	h3k27ac.condition_c_vs_wt.res	3.40248	-4.74331	2.16656	-2.18933	0.028573	NA	chr6_10575588_10575988	None
123038	chr6	10580240	10580640	401	*	h3k27ac.condition_c_vs_wt.res	3.72262	0.388775	1.50203	0.258833	0.795764	NA	chr6_10580240_10580640	None
123039	chr6	10583272	10583672	401	*	h3k27ac.condition_c_vs_wt.res	5.18721	-2.11915	1.33023	-1.59307	0.111145	NA	chr6_10583272_10583672	None
123040	chr6	10587942	10588342	401	*	h3k27ac.condition_c_vs_wt.res	4.38423	-0.332923	1.45426	-0.228929	0.818924	NA	chr6_10587942_10588342	None
123041	chr6	10589394	10589794	401	*	h3k27ac.condition_c_vs_wt.res	3.09804	-1.61864	1.80455	-0.896975	0.369732	NA	chr6_10589394_10589794	None
123042	chr6	10589987	10590387	401	*	h3k27ac.condition_c_vs_wt.res	2.50589	-0.307131	1.74539	-0.175967	0.86032	NA	chr6_10589987_10590387	None
123043	chr6	10599147	10599547	401	*	h3k27ac.condition_c_vs_wt.res	4.24984	1.58187	1.44034	1.09826	0.272091	NA	chr6_10599147_10599547	None
123044	chr6	10613886	10614286	401	*	h3k27ac.condition_c_vs_wt.res	4.56669	-4.36493	1.82939	-2.386	0.0170328	NA	chr6_10613886_10614286	None
123045	chr6	10616724	10617124	401	*	h3k27ac.condition_c_vs_wt.res	3.29548	-0.027666	1.52246	-0.0181719	0.985502	NA	chr6_10616724_10617124	None
123046	chr6	10619550	10619950	401	*	h3k27ac.condition_c_vs_wt.res	4.07018	-0.587689	1.49486	-0.39314	0.694216	NA	chr6_10619550_10619950	None
123047	chr6	10623376	10623776	401	*	h3k27ac.condition_c_vs_wt.res	4.21204	-0.644426	1.2556	-0.513242	0.607782	NA	chr6_10623376_10623776	None
123048	chr6	10624379	10624779	401	*	h3k27ac.condition_c_vs_wt.res	4.44408	-0.750412	1.28348	-0.58467	0.55877	NA	chr6_10624379_10624779	None
123049	chr6	10633086	10633486	401	*	h3k27ac.condition_c_vs_wt.res	2.95235	0.291528	1.57688	0.184876	0.853326	NA	chr6_10633086_10633486	None
123050	chr6	10640262	10640662	401	*	h3k27ac.condition_c_vs_wt.res	4.21572	-0.762954	1.32979	-0.573742	0.566143	NA	chr6_10640262_10640662	None
123051	chr6	10694283	10694683	401	*	h3k27ac.condition_c_vs_wt.res	66.8756	0.27709	0.350478	0.790604	0.429175	0.999816	chr6_10694283_10694683	C_05
123052	chr6	10698772	10699172	401	*	h3k27ac.condition_c_vs_wt.res	4.95303	0.258448	1.34705	0.191862	0.84785	NA	chr6_10698772_10699172	None
123053	chr6	10701533	10701933	401	*	h3k27ac.condition_c_vs_wt.res	4.53648	-2.26668	1.42241	-1.59355	0.111037	NA	chr6_10701533_10701933	None
123054	chr6	10714093	10714493	401	*	h3k27ac.condition_c_vs_wt.res	3.2474	-0.680852	1.64764	-0.413229	0.679439	NA	chr6_10714093_10714493	None
123055	chr6	10722823	10723223	401	*	h3k27ac.condition_c_vs_wt.res	20.1991	0.757732	0.640979	1.18215	0.237147	0.969944	chr6_10722823_10723223	None
123056	chr6	10725706	10726106	401	*	h3k27ac.condition_c_vs_wt.res	2.53675	-3.1885	2.24412	-1.42082	0.155369	NA	chr6_10725706_10726106	None
123057	chr6	10727069	10727469	401	*	h3k27ac.condition_c_vs_wt.res	3.57362	0.446533	1.44135	0.309803	0.756711	NA	chr6_10727069_10727469	None
123058	chr6	10734249	10734649	401	*	h3k27ac.condition_c_vs_wt.res	3.30174	-0.274559	1.64223	-0.167187	0.867223	NA	chr6_10734249_10734649	None
123059	chr6	10747588	10747988	401	*	h3k27ac.condition_c_vs_wt.res	29.7263	-0.500658	0.540868	-0.925657	0.354624	0.999816	chr6_10747588_10747988	None
123060	chr6	10751813	10752213	401	*	h3k27ac.condition_c_vs_wt.res	5.54859	-0.863996	1.30691	-0.661096	0.508551	NA	chr6_10751813_10752213	None
123061	chr6	10754081	10754481	401	*	h3k27ac.condition_c_vs_wt.res	4.13226	-1.5626	1.75107	-0.892369	0.372195	NA	chr6_10754081_10754481	None
123062	chr6	10758213	10758613	401	*	h3k27ac.condition_c_vs_wt.res	5.78942	0.977061	1.25226	0.780236	0.435252	NA	chr6_10758213_10758613	None
123063	chr6	10759130	10759530	401	*	h3k27ac.condition_c_vs_wt.res	4.5007	-0.0122859	1.48674	-0.00826361	0.993407	NA	chr6_10759130_10759530	None
123064	chr6	10760018	10760418	401	*	h3k27ac.condition_c_vs_wt.res	3.26208	-0.23609	1.69268	-0.139477	0.889073	NA	chr6_10760018_10760418	None
123065	chr6	10766470	10766870	401	*	h3k27ac.condition_c_vs_wt.res	2.91	-0.297945	1.87719	-0.158718	0.873891	NA	chr6_10766470_10766870	None
123066	chr6	10770829	10771229	401	*	h3k27ac.condition_c_vs_wt.res	4.19219	0.795588	1.35938	0.58526	0.558373	NA	chr6_10770829_10771229	None
123067	chr6	10826455	10826855	401	*	h3k27ac.condition_c_vs_wt.res	2.43077	-0.442272	2.05306	-0.215421	0.829439	NA	chr6_10826455_10826855	None
123068	chr6	10838490	10838890	401	*	h3k27ac.condition_c_vs_wt.res	25.4823	-1.38144	0.588464	-2.34754	0.0188978	0.481383	chr6_10838490_10838890	None
123069	chr6	10846344	10846744	401	*	h3k27ac.condition_c_vs_wt.res	3.45001	-2.35137	1.61303	-1.45774	0.144913	NA	chr6_10846344_10846744	None
123070	chr6	10855206	10855606	401	*	h3k27ac.condition_c_vs_wt.res	4.86496	-2.21608	1.26505	-1.75178	0.0798123	NA	chr6_10855206_10855606	None
123071	chr6	10889394	10889794	401	*	h3k27ac.condition_c_vs_wt.res	4.65361	-0.978153	1.33603	-0.732134	0.464087	NA	chr6_10889394_10889794	None
123072	chr6	10901768	10902168	401	*	h3k27ac.condition_c_vs_wt.res	13.4015	0.584512	0.75246	0.776801	0.437276	0.999816	chr6_10901768_10902168	None
123073	chr6	11093746	11094146	401	*	h3k27ac.condition_c_vs_wt.res	106.453	0.200446	0.297783	0.673128	0.500866	0.999816	chr6_11093746_11094146	C_04
123074	chr6	11097869	11098269	401	*	h3k27ac.condition_c_vs_wt.res	4.05361	-1.46841	1.43707	-1.02181	0.30687	NA	chr6_11097869_11098269	None
123075	chr6	11105811	11106211	401	*	h3k27ac.condition_c_vs_wt.res	3.09161	-3.60655	1.97788	-1.82345	0.068236	NA	chr6_11105811_11106211	None
123076	chr6	11109046	11109446	401	*	h3k27ac.condition_c_vs_wt.res	4.19488	-0.600405	1.42329	-0.421843	0.67314	NA	chr6_11109046_11109446	None
123077	chr6	11122210	11122610	401	*	h3k27ac.condition_c_vs_wt.res	3.49877	0.272896	1.44861	0.188384	0.850575	NA	chr6_11122210_11122610	None
123078	chr6	11126879	11127279	401	*	h3k27ac.condition_c_vs_wt.res	6.10429	-2.33431	1.15175	-2.02674	0.0426887	NA	chr6_11126879_11127279	None
123079	chr6	11128181	11128581	401	*	h3k27ac.condition_c_vs_wt.res	5.67748	0.262314	1.23886	0.211738	0.832311	NA	chr6_11128181_11128581	None
123080	chr6	11130325	11130725	401	*	h3k27ac.condition_c_vs_wt.res	2.62594	0.691201	1.76166	0.392358	0.694794	NA	chr6_11130325_11130725	None
123081	chr6	11162060	11162460	401	*	h3k27ac.condition_c_vs_wt.res	2.70273	-1.7802	1.77367	-1.00368	0.315531	NA	chr6_11162060_11162460	None
123082	chr6	11170667	11171067	401	*	h3k27ac.condition_c_vs_wt.res	3.44637	-2.18365	1.88431	-1.15886	0.246514	NA	chr6_11170667_11171067	None
123083	chr6	11190751	11191151	401	*	h3k27ac.condition_c_vs_wt.res	3.42561	-0.0428685	1.76562	-0.0242796	0.98063	NA	chr6_11190751_11191151	None
123084	chr6	11198947	11199347	401	*	h3k27ac.condition_c_vs_wt.res	6.84919	-2.07288	1.20956	-1.71375	0.0865751	NA	chr6_11198947_11199347	None
123085	chr6	11201159	11201559	401	*	h3k27ac.condition_c_vs_wt.res	3.95511	0.23058	1.38055	0.16702	0.867354	NA	chr6_11201159_11201559	None
123086	chr6	11210763	11211163	401	*	h3k27ac.condition_c_vs_wt.res	3.60798	-1.85561	1.70204	-1.09022	0.275615	NA	chr6_11210763_11211163	None
123087	chr6	11215958	11216358	401	*	h3k27ac.condition_c_vs_wt.res	2.76788	2.56177	2.16888	1.18115	0.237544	NA	chr6_11215958_11216358	None
123088	chr6	11232554	11232954	401	*	h3k27ac.condition_c_vs_wt.res	15.3733	-0.0298549	0.81051	-0.0368347	0.970617	0.999816	chr6_11232554_11232954	None
123089	chr6	11251553	11251953	401	*	h3k27ac.condition_c_vs_wt.res	3.77053	-3.1916	1.99207	-1.60216	0.109121	NA	chr6_11251553_11251953	None
123090	chr6	11254642	11255042	401	*	h3k27ac.condition_c_vs_wt.res	2.81699	-3.27414	2.30233	-1.4221	0.154998	NA	chr6_11254642_11255042	None
123091	chr6	11258600	11259000	401	*	h3k27ac.condition_c_vs_wt.res	6.86089	1.42623	1.13247	1.25939	0.207889	NA	chr6_11258600_11259000	None
123092	chr6	11279977	11280377	401	*	h3k27ac.condition_c_vs_wt.res	1.94682	1.42278	2.10964	0.674419	0.500045	NA	chr6_11279977_11280377	None
123093	chr6	11283901	11284301	401	*	h3k27ac.condition_c_vs_wt.res	2.32962	0.948427	2.15937	0.439214	0.660506	NA	chr6_11283901_11284301	None
123094	chr6	11287734	11288134	401	*	h3k27ac.condition_c_vs_wt.res	2.77042	0.66933	1.82362	0.367034	0.713594	NA	chr6_11287734_11288134	None
123095	chr6	11291270	11291670	401	*	h3k27ac.condition_c_vs_wt.res	2.31444	-3.72948	2.32408	-1.60471	0.108558	NA	chr6_11291270_11291670	None
123096	chr6	11307271	11307671	401	*	h3k27ac.condition_c_vs_wt.res	3.51455	-0.475553	1.50697	-0.315569	0.75233	NA	chr6_11307271_11307671	None
123097	chr6	11323405	11323805	401	*	h3k27ac.condition_c_vs_wt.res	6.76617	-0.56352	1.06679	-0.528239	0.597334	NA	chr6_11323405_11323805	None
123098	chr6	11327708	11328108	401	*	h3k27ac.condition_c_vs_wt.res	4.27214	-0.909897	1.34387	-0.677073	0.49836	NA	chr6_11327708_11328108	None
123099	chr6	11330404	11330804	401	*	h3k27ac.condition_c_vs_wt.res	3.77248	1.5204	1.62139	0.93771	0.348393	NA	chr6_11330404_11330804	None
123100	chr6	11333496	11333896	401	*	h3k27ac.condition_c_vs_wt.res	8.29621	0.473166	0.972108	0.486743	0.626441	0.999816	chr6_11333496_11333896	None
123101	chr6	11346400	11346800	401	*	h3k27ac.condition_c_vs_wt.res	11.0068	-2.63731	0.962509	-2.74004	0.00614321	0.290429	chr6_11346400_11346800	None
123102	chr6	11356841	11357241	401	*	h3k27ac.condition_c_vs_wt.res	3.02814	-0.631217	1.92018	-0.328729	0.742361	NA	chr6_11356841_11357241	None
123103	chr6	11366900	11367300	401	*	h3k27ac.condition_c_vs_wt.res	2.47981	-1.38516	1.78394	-0.776458	0.437478	NA	chr6_11366900_11367300	None
123104	chr6	11371085	11371485	401	*	h3k27ac.condition_c_vs_wt.res	3.71391	-1.38775	1.51796	-0.914216	0.360603	NA	chr6_11371085_11371485	None
123105	chr6	11374133	11374533	401	*	h3k27ac.condition_c_vs_wt.res	9.61855	-0.391365	0.945584	-0.413887	0.678957	0.999816	chr6_11374133_11374533	None
123106	chr6	11376819	11377219	401	*	h3k27ac.condition_c_vs_wt.res	5.30094	-0.883609	1.23564	-0.715105	0.474544	NA	chr6_11376819_11377219	None
123107	chr6	11379873	11380273	401	*	h3k27ac.condition_c_vs_wt.res	5.06508	-1.08909	1.31526	-0.828042	0.407647	NA	chr6_11379873_11380273	None
123108	chr6	11382004	11382404	401	*	h3k27ac.condition_c_vs_wt.res	42.96	-0.351208	0.49212	-0.713664	0.475435	0.999816	chr6_11382004_11382404	None
123109	chr6	11386457	11386857	401	*	h3k27ac.condition_c_vs_wt.res	15.0935	-0.066108	0.766817	-0.0862109	0.931299	0.999816	chr6_11386457_11386857	None
123110	chr6	11388450	11388850	401	*	h3k27ac.condition_c_vs_wt.res	4.97061	0.139658	1.42372	0.0980938	0.921858	NA	chr6_11388450_11388850	None
123111	chr6	11402867	11403267	401	*	h3k27ac.condition_c_vs_wt.res	4.67512	-1.40118	1.2363	-1.13336	0.257062	NA	chr6_11402867_11403267	None
123112	chr6	11419655	11420055	401	*	h3k27ac.condition_c_vs_wt.res	6.14306	0.14814	1.20184	0.123261	0.9019	NA	chr6_11419655_11420055	None
123113	chr6	11428592	11428992	401	*	h3k27ac.condition_c_vs_wt.res	4.73199	0.570703	1.3048	0.437388	0.66183	NA	chr6_11428592_11428992	None
123114	chr6	11430864	11431264	401	*	h3k27ac.condition_c_vs_wt.res	3.72259	2.07297	1.59261	1.30162	0.193046	NA	chr6_11430864_11431264	None
123115	chr6	11444926	11445326	401	*	h3k27ac.condition_c_vs_wt.res	3.51097	2.74048	1.71301	1.5998	0.109643	NA	chr6_11444926_11445326	None
123116	chr6	11460398	11460798	401	*	h3k27ac.condition_c_vs_wt.res	27.6118	0.392572	0.599889	0.654408	0.512849	0.999816	chr6_11460398_11460798	C_02
123117	chr6	11462463	11462863	401	*	h3k27ac.condition_c_vs_wt.res	3.95437	0.47551	1.45032	0.327865	0.743014	NA	chr6_11462463_11462863	None
123118	chr6	11469767	11470167	401	*	h3k27ac.condition_c_vs_wt.res	2.32508	2.64364	2.15124	1.22889	0.219112	NA	chr6_11469767_11470167	None
123119	chr6	11480297	11480697	401	*	h3k27ac.condition_c_vs_wt.res	3.56274	0.232454	1.47099	0.158026	0.874436	NA	chr6_11480297_11480697	None
123120	chr6	11494597	11494997	401	*	h3k27ac.condition_c_vs_wt.res	3.51168	1.95717	1.6246	1.20471	0.228316	NA	chr6_11494597_11494997	None
123121	chr6	11496381	11496781	401	*	h3k27ac.condition_c_vs_wt.res	5.17484	-2.30201	1.33824	-1.72017	0.085401	NA	chr6_11496381_11496781	None
123122	chr6	11514668	11515068	401	*	h3k27ac.condition_c_vs_wt.res	5.12117	0.0471781	1.2326	0.0382752	0.969468	NA	chr6_11514668_11515068	None
123123	chr6	11519705	11520105	401	*	h3k27ac.condition_c_vs_wt.res	7.10431	0.159875	1.05542	0.151479	0.879598	NA	chr6_11519705_11520105	None
123124	chr6	11523691	11524091	401	*	h3k27ac.condition_c_vs_wt.res	3.11009	-1.48879	1.70721	-0.872064	0.383173	NA	chr6_11523691_11524091	None
123125	chr6	11537385	11537785	401	*	h3k27ac.condition_c_vs_wt.res	44.1489	0.706976	0.454081	1.55694	0.119485	0.881103	chr6_11537385_11537785	C_06
123126	chr6	11551032	11551432	401	*	h3k27ac.condition_c_vs_wt.res	6.61922	0.0652874	1.19804	0.0544953	0.956541	NA	chr6_11551032_11551432	None
123127	chr6	11566362	11566762	401	*	h3k27ac.condition_c_vs_wt.res	4.52361	-1.74422	1.46786	-1.18827	0.234726	NA	chr6_11566362_11566762	None
123128	chr6	11575513	11575913	401	*	h3k27ac.condition_c_vs_wt.res	3.89762	-1.13964	1.52086	-0.749341	0.453652	NA	chr6_11575513_11575913	None
123129	chr6	11628204	11628604	401	*	h3k27ac.condition_c_vs_wt.res	5.33243	-0.10928	1.21618	-0.0898547	0.928403	NA	chr6_11628204_11628604	None
123130	chr6	11747074	11747474	401	*	h3k27ac.condition_c_vs_wt.res	2.61659	2.69395	2.25686	1.19367	0.232606	NA	chr6_11747074_11747474	None
123131	chr6	11932989	11933389	401	*	h3k27ac.condition_c_vs_wt.res	4.10798	-1.77298	1.48246	-1.19597	0.23171	NA	chr6_11932989_11933389	None
123132	chr6	12006007	12006407	401	*	h3k27ac.condition_c_vs_wt.res	3.88079	0.832055	1.50076	0.554422	0.57929	NA	chr6_12006007_12006407	None
123133	chr6	12011253	12011653	401	*	h3k27ac.condition_c_vs_wt.res	93.0227	0.0634827	0.294502	0.21556	0.829331	0.999816	chr6_12011253_12011653	C_04
123134	chr6	12017970	12018370	401	*	h3k27ac.condition_c_vs_wt.res	6.25044	-0.67861	1.27291	-0.533118	0.593952	NA	chr6_12017970_12018370	None
123135	chr6	12020154	12020554	401	*	h3k27ac.condition_c_vs_wt.res	4.31149	0.212392	1.32701	0.160053	0.872839	NA	chr6_12020154_12020554	None
123136	chr6	12022703	12023103	401	*	h3k27ac.condition_c_vs_wt.res	2.52333	1.85614	2.21775	0.836946	0.402623	NA	chr6_12022703_12023103	None
123137	chr6	12028025	12028425	401	*	h3k27ac.condition_c_vs_wt.res	3.36573	0.976158	1.52754	0.639037	0.522799	NA	chr6_12028025_12028425	None
123138	chr6	12036736	12037136	401	*	h3k27ac.condition_c_vs_wt.res	3.84517	-2.30417	1.46073	-1.57741	0.114701	NA	chr6_12036736_12037136	None
123139	chr6	12037795	12038195	401	*	h3k27ac.condition_c_vs_wt.res	5.28144	0.296092	1.13649	0.260533	0.794453	NA	chr6_12037795_12038195	None
123140	chr6	12039395	12039795	401	*	h3k27ac.condition_c_vs_wt.res	4.62615	-1.50819	1.34293	-1.12306	0.261413	NA	chr6_12039395_12039795	None
123141	chr6	12044840	12045240	401	*	h3k27ac.condition_c_vs_wt.res	14.75	0.104396	0.741159	0.140855	0.887985	0.999816	chr6_12044840_12045240	None
123142	chr6	12049679	12050079	401	*	h3k27ac.condition_c_vs_wt.res	12.7891	0.390023	0.778486	0.501002	0.61637	0.999816	chr6_12049679_12050079	None
123143	chr6	12060838	12061238	401	*	h3k27ac.condition_c_vs_wt.res	26.0257	-0.345313	0.536384	-0.643778	0.519719	0.999816	chr6_12060838_12061238	None
123144	chr6	12065669	12066069	401	*	h3k27ac.condition_c_vs_wt.res	8.24708	-0.41683	1.01027	-0.412593	0.679905	0.999816	chr6_12065669_12066069	None
123145	chr6	12077176	12077576	401	*	h3k27ac.condition_c_vs_wt.res	4.61938	-1.19327	1.43155	-0.833551	0.404534	NA	chr6_12077176_12077576	None
123146	chr6	12081854	12082254	401	*	h3k27ac.condition_c_vs_wt.res	5.79719	-1.01636	1.1768	-0.86366	0.387775	NA	chr6_12081854_12082254	None
123147	chr6	12085234	12085634	401	*	h3k27ac.condition_c_vs_wt.res	4.54819	-0.170296	1.42935	-0.119142	0.905163	NA	chr6_12085234_12085634	None
123148	chr6	12090478	12090878	401	*	h3k27ac.condition_c_vs_wt.res	3.92217	-0.768855	1.41841	-0.542054	0.587782	NA	chr6_12090478_12090878	None
123149	chr6	12101075	12101475	401	*	h3k27ac.condition_c_vs_wt.res	2.54376	-0.191247	1.87139	-0.102195	0.918602	NA	chr6_12101075_12101475	None
123150	chr6	12104165	12104565	401	*	h3k27ac.condition_c_vs_wt.res	2.5337	2.3704	1.92659	1.23036	0.218562	NA	chr6_12104165_12104565	None
123151	chr6	12113021	12113421	401	*	h3k27ac.condition_c_vs_wt.res	4.25742	0.0240749	1.29539	0.0185851	0.985172	NA	chr6_12113021_12113421	None
123152	chr6	12114182	12114582	401	*	h3k27ac.condition_c_vs_wt.res	3.42839	-0.778234	1.72234	-0.451847	0.651379	NA	chr6_12114182_12114582	None
123153	chr6	12123134	12123534	401	*	h3k27ac.condition_c_vs_wt.res	2.11314	-1.0001	2.19694	-0.455221	0.64895	NA	chr6_12123134_12123534	None
123154	chr6	12138847	12139247	401	*	h3k27ac.condition_c_vs_wt.res	5.1647	1.44981	1.30214	1.1134	0.265535	NA	chr6_12138847_12139247	None
123155	chr6	12148887	12149287	401	*	h3k27ac.condition_c_vs_wt.res	3.01541	1.41031	1.72347	0.818293	0.41319	NA	chr6_12148887_12149287	None
123156	chr6	12163499	12163899	401	*	h3k27ac.condition_c_vs_wt.res	4.40665	-3.30009	1.86261	-1.77176	0.0764347	NA	chr6_12163499_12163899	None
123157	chr6	12234246	12234646	401	*	h3k27ac.condition_c_vs_wt.res	2.01068	-2.97349	2.50721	-1.18598	0.235632	NA	chr6_12234246_12234646	None
123158	chr6	12290202	12290602	401	*	h3k27ac.condition_c_vs_wt.res	5.50644	1.33437	1.52231	0.87654	0.380737	NA	chr6_12290202_12290602	None
123159	chr6	12291946	12292346	401	*	h3k27ac.condition_c_vs_wt.res	5.33308	5.33279	1.91239	2.78855	0.00529452	NA	chr6_12291946_12292346	None
123160	chr6	12355338	12355738	401	*	h3k27ac.condition_c_vs_wt.res	4.43308	-0.377058	1.28488	-0.293457	0.769173	NA	chr6_12355338_12355738	None
123161	chr6	12355954	12356354	401	*	h3k27ac.condition_c_vs_wt.res	4.34746	-1.76377	1.63369	-1.07962	0.280309	NA	chr6_12355954_12356354	None
123162	chr6	12357416	12357816	401	*	h3k27ac.condition_c_vs_wt.res	13.5988	-1.08331	0.910798	-1.18941	0.234279	0.968694	chr6_12357416_12357816	None
123163	chr6	12359102	12359502	401	*	h3k27ac.condition_c_vs_wt.res	6.20474	-0.531328	1.08024	-0.491863	0.622816	NA	chr6_12359102_12359502	None
123164	chr6	12363906	12364306	401	*	h3k27ac.condition_c_vs_wt.res	4.47405	-0.354103	1.26844	-0.279163	0.780119	NA	chr6_12363906_12364306	None
123165	chr6	12383349	12383749	401	*	h3k27ac.condition_c_vs_wt.res	3.62051	0.0577894	1.66811	0.0346437	0.972364	NA	chr6_12383349_12383749	None
123166	chr6	12473671	12474071	401	*	h3k27ac.condition_c_vs_wt.res	4.16644	0.910273	1.35817	0.670218	0.502719	NA	chr6_12473671_12474071	None
123167	chr6	12483725	12484125	401	*	h3k27ac.condition_c_vs_wt.res	5.17735	1.43771	1.47271	0.976235	0.328948	NA	chr6_12483725_12484125	None
123168	chr6	12549472	12549872	401	*	h3k27ac.condition_c_vs_wt.res	2.31593	-1.17934	2.30982	-0.510578	0.609647	NA	chr6_12549472_12549872	None
123169	chr6	12585496	12585896	401	*	h3k27ac.condition_c_vs_wt.res	4.83712	-1.24395	1.40579	-0.884877	0.376223	NA	chr6_12585496_12585896	None
123170	chr6	12594626	12595026	401	*	h3k27ac.condition_c_vs_wt.res	35.5847	1.07253	0.503185	2.13148	0.0330499	0.599486	chr6_12594626_12595026	C_07
123171	chr6	12598727	12599127	401	*	h3k27ac.condition_c_vs_wt.res	3.87874	0.400592	1.40332	0.28546	0.775292	NA	chr6_12598727_12599127	None
123172	chr6	12602185	12602585	401	*	h3k27ac.condition_c_vs_wt.res	28.3831	1.44792	0.589849	2.45473	0.0140991	0.427426	chr6_12602185_12602585	None
123173	chr6	12605946	12606346	401	*	h3k27ac.condition_c_vs_wt.res	12.7357	0.0673481	0.827372	0.0814	0.935124	0.999816	chr6_12605946_12606346	None
123174	chr6	12606777	12607177	401	*	h3k27ac.condition_c_vs_wt.res	2.64996	2.64835	2.03583	1.30087	0.193303	NA	chr6_12606777_12607177	None
123175	chr6	12608162	12608562	401	*	h3k27ac.condition_c_vs_wt.res	11.0491	0.330886	0.89188	0.370998	0.710639	0.999816	chr6_12608162_12608562	None
123176	chr6	12957571	12957971	401	*	h3k27ac.condition_c_vs_wt.res	3.374	-2.02755	2.1606	-0.938419	0.348029	NA	chr6_12957571_12957971	None
123177	chr6	13194945	13195345	401	*	h3k27ac.condition_c_vs_wt.res	6.08282	-0.175581	1.0789	-0.162741	0.870722	NA	chr6_13194945_13195345	None
123178	chr6	13229665	13230065	401	*	h3k27ac.condition_c_vs_wt.res	4.46365	0.574259	1.45106	0.395752	0.692288	NA	chr6_13229665_13230065	None
123179	chr6	13239478	13239878	401	*	h3k27ac.condition_c_vs_wt.res	3.66165	0.511087	1.6086	0.317722	0.750695	NA	chr6_13239478_13239878	None
123180	chr6	13242095	13242495	401	*	h3k27ac.condition_c_vs_wt.res	3.03502	-3.42872	2.02285	-1.695	0.0900756	NA	chr6_13242095_13242495	None
123181	chr6	13251107	13251507	401	*	h3k27ac.condition_c_vs_wt.res	4.73425	-0.00186137	1.43567	-0.00129651	0.998966	NA	chr6_13251107_13251507	None
123182	chr6	13256061	13256461	401	*	h3k27ac.condition_c_vs_wt.res	5.69149	-1.31974	1.24874	-1.05686	0.290574	NA	chr6_13256061_13256461	None
123183	chr6	13261438	13261838	401	*	h3k27ac.condition_c_vs_wt.res	35.645	0.314127	0.4659	0.674238	0.50016	0.999816	chr6_13261438_13261838	C_02
123184	chr6	13268780	13269180	401	*	h3k27ac.condition_c_vs_wt.res	4.04988	-0.272676	1.34702	-0.202429	0.839581	NA	chr6_13268780_13269180	None
123185	chr6	13273052	13273452	401	*	h3k27ac.condition_c_vs_wt.res	19.4573	0.204107	0.683503	0.298618	0.765231	0.999816	chr6_13273052_13273452	C_05
123186	chr6	13277681	13278081	401	*	h3k27ac.condition_c_vs_wt.res	8.30912	-0.662922	0.979768	-0.676611	0.498653	0.999816	chr6_13277681_13278081	None
123187	chr6	13280383	13280783	401	*	h3k27ac.condition_c_vs_wt.res	3.35873	2.66956	2.01168	1.32703	0.184499	NA	chr6_13280383_13280783	None
123188	chr6	13281701	13282101	401	*	h3k27ac.condition_c_vs_wt.res	5.97357	-0.594311	1.38915	-0.427822	0.668781	NA	chr6_13281701_13282101	None
123189	chr6	13283880	13284280	401	*	h3k27ac.condition_c_vs_wt.res	4.90905	1.28504	1.33247	0.964405	0.334843	NA	chr6_13283880_13284280	None
123190	chr6	13285538	13285938	401	*	h3k27ac.condition_c_vs_wt.res	6.98487	-0.0239896	1.18037	-0.0203239	0.983785	NA	chr6_13285538_13285938	None
123191	chr6	13289152	13289552	401	*	h3k27ac.condition_c_vs_wt.res	4.01847	-3.19883	1.90458	-1.67955	0.0930446	NA	chr6_13289152_13289552	None
123192	chr6	13291391	13291791	401	*	h3k27ac.condition_c_vs_wt.res	4.79698	0.439269	1.39564	0.314744	0.752956	NA	chr6_13291391_13291791	None
123193	chr6	13292133	13292533	401	*	h3k27ac.condition_c_vs_wt.res	3.70818	0.919539	1.7403	0.52838	0.597235	NA	chr6_13292133_13292533	None
123194	chr6	13298150	13298550	401	*	h3k27ac.condition_c_vs_wt.res	8.08883	5.42713	1.69482	3.2022	0.00136384	0.119544	chr6_13298150_13298550	C_07
123195	chr6	13307932	13308332	401	*	h3k27ac.condition_c_vs_wt.res	4.70286	2.25033	1.59433	1.41146	0.15811	NA	chr6_13307932_13308332	None
123196	chr6	13313628	13314028	401	*	h3k27ac.condition_c_vs_wt.res	4.53694	-0.880983	1.46569	-0.601072	0.547792	NA	chr6_13313628_13314028	None
123197	chr6	13315700	13316100	401	*	h3k27ac.condition_c_vs_wt.res	3.25877	1.794	2.06736	0.867774	0.385518	NA	chr6_13315700_13316100	None
123198	chr6	13317874	13318274	401	*	h3k27ac.condition_c_vs_wt.res	3.02001	1.38239	1.73305	0.797662	0.425066	NA	chr6_13317874_13318274	None
123199	chr6	13320109	13320509	401	*	h3k27ac.condition_c_vs_wt.res	2.21691	-2.96225	2.38069	-1.24428	0.213395	NA	chr6_13320109_13320509	None
123200	chr6	13321271	13321671	401	*	h3k27ac.condition_c_vs_wt.res	2.6945	-1.20932	1.89383	-0.638556	0.523112	NA	chr6_13321271_13321671	None
123201	chr6	13322735	13323135	401	*	h3k27ac.condition_c_vs_wt.res	4.59701	0.683004	1.38932	0.491612	0.622994	NA	chr6_13322735_13323135	None
123202	chr6	13328457	13328857	401	*	h3k27ac.condition_c_vs_wt.res	82.4696	0.51198	0.31269	1.63734	0.101559	0.854339	chr6_13328457_13328857	C_06
123203	chr6	13330692	13331092	401	*	h3k27ac.condition_c_vs_wt.res	4.65411	-0.833185	1.3259	-0.628393	0.529746	NA	chr6_13330692_13331092	None
123204	chr6	13331711	13332111	401	*	h3k27ac.condition_c_vs_wt.res	5.43639	-0.539351	1.18348	-0.455734	0.648581	NA	chr6_13331711_13332111	None
123205	chr6	13336614	13337014	401	*	h3k27ac.condition_c_vs_wt.res	7.17278	0.611628	1.09378	0.559185	0.576035	NA	chr6_13336614_13337014	None
123206	chr6	13340072	13340472	401	*	h3k27ac.condition_c_vs_wt.res	5.55078	0.977565	1.21512	0.804498	0.421109	NA	chr6_13340072_13340472	None
123207	chr6	13348744	13349144	401	*	h3k27ac.condition_c_vs_wt.res	4.47268	-1.16485	1.27152	-0.916106	0.359611	NA	chr6_13348744_13349144	None
123208	chr6	13355787	13356187	401	*	h3k27ac.condition_c_vs_wt.res	58.0525	-0.0804854	0.401631	-0.200397	0.84117	0.999816	chr6_13355787_13356187	C_02
123209	chr6	13358491	13358891	401	*	h3k27ac.condition_c_vs_wt.res	8.82167	-1.34827	0.922095	-1.46218	0.143692	0.902047	chr6_13358491_13358891	None
123210	chr6	13360442	13360842	401	*	h3k27ac.condition_c_vs_wt.res	6.91383	-0.0716747	1.08177	-0.066257	0.947173	NA	chr6_13360442_13360842	None
123211	chr6	13362455	13362855	401	*	h3k27ac.condition_c_vs_wt.res	2.7101	0.134173	1.72001	0.0780069	0.937823	NA	chr6_13362455_13362855	None
123212	chr6	13364350	13364750	401	*	h3k27ac.condition_c_vs_wt.res	4.44845	-0.480519	1.24712	-0.385302	0.700014	NA	chr6_13364350_13364750	None
123213	chr6	13367488	13367888	401	*	h3k27ac.condition_c_vs_wt.res	3.42028	-1.74748	1.65026	-1.05892	0.289638	NA	chr6_13367488_13367888	None
123214	chr6	13371615	13372015	401	*	h3k27ac.condition_c_vs_wt.res	6.6178	-1.27179	1.12544	-1.13004	0.258459	NA	chr6_13371615_13372015	None
123215	chr6	13375425	13375825	401	*	h3k27ac.condition_c_vs_wt.res	17.8753	-0.290976	0.653317	-0.445382	0.656044	0.999816	chr6_13375425_13375825	None
123216	chr6	13378523	13378923	401	*	h3k27ac.condition_c_vs_wt.res	7.72421	-0.244284	0.952337	-0.25651	0.797557	0.999816	chr6_13378523_13378923	None
123217	chr6	13380690	13381090	401	*	h3k27ac.condition_c_vs_wt.res	4.94017	-0.880879	1.23763	-0.711749	0.47662	NA	chr6_13380690_13381090	None
123218	chr6	13383635	13384035	401	*	h3k27ac.condition_c_vs_wt.res	5.79001	-0.779793	1.19811	-0.650854	0.515141	NA	chr6_13383635_13384035	None
123219	chr6	13385040	13385440	401	*	h3k27ac.condition_c_vs_wt.res	3.29474	0.820588	1.70497	0.481291	0.63031	NA	chr6_13385040_13385440	None
123220	chr6	13396914	13397314	401	*	h3k27ac.condition_c_vs_wt.res	14.7299	-1.12741	0.717447	-1.57142	0.116085	0.877285	chr6_13396914_13397314	None
123221	chr6	13406258	13406658	401	*	h3k27ac.condition_c_vs_wt.res	2.70011	1.3514	2.1042	0.642237	0.520719	NA	chr6_13406258_13406658	None
123222	chr6	13411871	13412271	401	*	h3k27ac.condition_c_vs_wt.res	5.95669	0.47972	1.18437	0.405043	0.685446	NA	chr6_13411871_13412271	None
123223	chr6	13414234	13414634	401	*	h3k27ac.condition_c_vs_wt.res	5.49678	-1.32792	1.29114	-1.02849	0.303719	NA	chr6_13414234_13414634	None
123224	chr6	13420209	13420609	401	*	h3k27ac.condition_c_vs_wt.res	3.99647	0.151271	1.44903	0.104395	0.916856	NA	chr6_13420209_13420609	None
123225	chr6	13427449	13427849	401	*	h3k27ac.condition_c_vs_wt.res	7.34241	-0.56529	1.15168	-0.490837	0.623542	NA	chr6_13427449_13427849	None
123226	chr6	13433145	13433545	401	*	h3k27ac.condition_c_vs_wt.res	3.7304	-1.16487	1.37546	-0.846892	0.397056	NA	chr6_13433145_13433545	None
123227	chr6	13446436	13446836	401	*	h3k27ac.condition_c_vs_wt.res	3.69043	0.0663196	1.50461	0.0440776	0.964843	NA	chr6_13446436_13446836	None
123228	chr6	13448065	13448465	401	*	h3k27ac.condition_c_vs_wt.res	4.68416	-0.130938	1.24296	-0.105344	0.916103	NA	chr6_13448065_13448465	None
123229	chr6	13451511	13451911	401	*	h3k27ac.condition_c_vs_wt.res	7.24005	0.330723	1.05511	0.313449	0.753939	NA	chr6_13451511_13451911	None
123230	chr6	13456728	13457128	401	*	h3k27ac.condition_c_vs_wt.res	16.4508	-0.824895	0.848733	-0.971914	0.331093	0.997517	chr6_13456728_13457128	C_01
123231	chr6	13461938	13462338	401	*	h3k27ac.condition_c_vs_wt.res	20.7733	-0.424214	0.567774	-0.747153	0.454971	0.999816	chr6_13461938_13462338	C_01
123232	chr6	13467426	13467826	401	*	h3k27ac.condition_c_vs_wt.res	6.29275	0.384072	1.21504	0.316098	0.751928	NA	chr6_13467426_13467826	C_01
123233	chr6	13468736	13469136	401	*	h3k27ac.condition_c_vs_wt.res	4.25486	-1.16034	1.41989	-0.817205	0.413811	NA	chr6_13468736_13469136	None
123234	chr6	13470294	13470694	401	*	h3k27ac.condition_c_vs_wt.res	9.09849	0.474164	0.911652	0.520115	0.602983	0.999816	chr6_13470294_13470694	None
123235	chr6	13473307	13473707	401	*	h3k27ac.condition_c_vs_wt.res	3.93966	0.0123756	1.43372	0.00863179	0.993113	NA	chr6_13473307_13473707	None
123236	chr6	13476979	13477379	401	*	h3k27ac.condition_c_vs_wt.res	5.09042	0.343609	1.24672	0.275611	0.782847	NA	chr6_13476979_13477379	None
123237	chr6	13480781	13481181	401	*	h3k27ac.condition_c_vs_wt.res	7.19049	0.771102	1.02624	0.751385	0.452421	NA	chr6_13480781_13481181	None
123238	chr6	13487103	13487503	401	*	h3k27ac.condition_c_vs_wt.res	66.3821	0.249421	0.356973	0.698712	0.484732	0.999816	chr6_13487103_13487503	C_04
123239	chr6	13493680	13494080	401	*	h3k27ac.condition_c_vs_wt.res	4.54245	-1.74037	1.42782	-1.2189	0.222881	NA	chr6_13493680_13494080	None
123240	chr6	13500267	13500667	401	*	h3k27ac.condition_c_vs_wt.res	5.68658	0.8778	1.25185	0.7012	0.483178	NA	chr6_13500267_13500667	None
123241	chr6	13511894	13512294	401	*	h3k27ac.condition_c_vs_wt.res	4.65497	-0.766044	1.47024	-0.521033	0.602344	NA	chr6_13511894_13512294	None
123242	chr6	13515722	13516122	401	*	h3k27ac.condition_c_vs_wt.res	2.582	-1.11	1.86033	-0.596668	0.550729	NA	chr6_13515722_13516122	None
123243	chr6	13516921	13517321	401	*	h3k27ac.condition_c_vs_wt.res	4.98963	-1.77119	1.28813	-1.37501	0.169128	NA	chr6_13516921_13517321	None
123244	chr6	13520035	13520435	401	*	h3k27ac.condition_c_vs_wt.res	3.99307	-0.626206	1.43451	-0.436528	0.662453	NA	chr6_13520035_13520435	None
123245	chr6	13521230	13521630	401	*	h3k27ac.condition_c_vs_wt.res	3.54156	-0.776396	1.43741	-0.540137	0.589103	NA	chr6_13521230_13521630	None
123246	chr6	13522427	13522827	401	*	h3k27ac.condition_c_vs_wt.res	3.15362	4.85642	2.02002	2.40415	0.0162102	NA	chr6_13522427_13522827	C_03
123247	chr6	13526890	13527290	401	*	h3k27ac.condition_c_vs_wt.res	143.204	0.0420397	0.300475	0.139911	0.888731	0.999816	chr6_13526890_13527290	C_03
123248	chr6	13532997	13533397	401	*	h3k27ac.condition_c_vs_wt.res	8.16284	-0.506683	1.02516	-0.49425	0.62113	0.999816	chr6_13532997_13533397	None
123249	chr6	13534622	13535022	401	*	h3k27ac.condition_c_vs_wt.res	7.17032	0.420291	1.00646	0.417593	0.676245	NA	chr6_13534622_13535022	None
123250	chr6	13538601	13539001	401	*	h3k27ac.condition_c_vs_wt.res	7.61815	0.784484	1.03526	0.757762	0.448593	0.999816	chr6_13538601_13539001	None
123251	chr6	13541456	13541856	401	*	h3k27ac.condition_c_vs_wt.res	4.74548	-3.42171	1.86902	-1.83075	0.067138	NA	chr6_13541456_13541856	None
123252	chr6	13542502	13542902	401	*	h3k27ac.condition_c_vs_wt.res	3.67861	-0.526987	1.58185	-0.333147	0.739023	NA	chr6_13542502_13542902	None
123253	chr6	13544350	13544750	401	*	h3k27ac.condition_c_vs_wt.res	3.04858	-0.703369	1.54163	-0.45625	0.64821	NA	chr6_13544350_13544750	None
123254	chr6	13548734	13549134	401	*	h3k27ac.condition_c_vs_wt.res	3.783	-1.60695	1.67569	-0.958978	0.33757	NA	chr6_13548734_13549134	None
123255	chr6	13563801	13564201	401	*	h3k27ac.condition_c_vs_wt.res	4.39567	-0.998014	1.29155	-0.772723	0.439686	NA	chr6_13563801_13564201	None
123256	chr6	13569515	13569915	401	*	h3k27ac.condition_c_vs_wt.res	2.45435	1.88012	2.22188	0.846184	0.39745	NA	chr6_13569515_13569915	None
123257	chr6	13574519	13574919	401	*	h3k27ac.condition_c_vs_wt.res	82.6622	0.585856	0.315252	1.85838	0.0631158	0.75132	chr6_13574519_13574919	C_07
123258	chr6	13575669	13576069	401	*	h3k27ac.condition_c_vs_wt.res	5.09641	-1.02261	1.26158	-0.810578	0.417608	NA	chr6_13575669_13576069	None
123259	chr6	13580044	13580444	401	*	h3k27ac.condition_c_vs_wt.res	3.97784	0.799396	1.33196	0.600166	0.548395	NA	chr6_13580044_13580444	None
123260	chr6	13587249	13587649	401	*	h3k27ac.condition_c_vs_wt.res	6.1058	-0.139224	1.12773	-0.123455	0.901747	NA	chr6_13587249_13587649	None
123261	chr6	13589696	13590096	401	*	h3k27ac.condition_c_vs_wt.res	4.76242	-0.222808	1.20727	-0.184555	0.853578	NA	chr6_13589696_13590096	None
123262	chr6	13591322	13591722	401	*	h3k27ac.condition_c_vs_wt.res	4.94451	1.18707	1.38179	0.859077	0.390298	NA	chr6_13591322_13591722	None
123263	chr6	13592987	13593387	401	*	h3k27ac.condition_c_vs_wt.res	4.39228	-0.486453	1.33102	-0.365475	0.714757	NA	chr6_13592987_13593387	None
123264	chr6	13598420	13598820	401	*	h3k27ac.condition_c_vs_wt.res	4.07188	-1.17627	1.60482	-0.732959	0.463584	NA	chr6_13598420_13598820	None
123265	chr6	13605158	13605558	401	*	h3k27ac.condition_c_vs_wt.res	4.24854	-1.60373	1.42222	-1.12763	0.259478	NA	chr6_13605158_13605558	None
123266	chr6	13614902	13615302	401	*	h3k27ac.condition_c_vs_wt.res	77.3218	0.172752	0.326927	0.52841	0.597215	0.999816	chr6_13614902_13615302	C_06
123267	chr6	13622190	13622590	401	*	h3k27ac.condition_c_vs_wt.res	4.40355	-2.02423	1.4079	-1.43777	0.1505	NA	chr6_13622190_13622590	None
123268	chr6	13624870	13625270	401	*	h3k27ac.condition_c_vs_wt.res	6.51227	1.18102	1.11171	1.06235	0.288077	NA	chr6_13624870_13625270	None
123269	chr6	13654951	13655351	401	*	h3k27ac.condition_c_vs_wt.res	3.93774	-0.571821	1.41587	-0.403864	0.686312	NA	chr6_13654951_13655351	None
123270	chr6	13674721	13675121	401	*	h3k27ac.condition_c_vs_wt.res	4.67373	0.369735	1.50042	0.246421	0.805356	NA	chr6_13674721_13675121	None
123271	chr6	13681627	13682027	401	*	h3k27ac.condition_c_vs_wt.res	4.54904	-0.509563	1.35912	-0.37492	0.70772	NA	chr6_13681627_13682027	None
123272	chr6	13686416	13686816	401	*	h3k27ac.condition_c_vs_wt.res	3.26774	3.54988	2.13831	1.66013	0.0968882	NA	chr6_13686416_13686816	None
123273	chr6	13693706	13694106	401	*	h3k27ac.condition_c_vs_wt.res	2.53132	1.38214	1.87831	0.735846	0.461824	NA	chr6_13693706_13694106	None
123274	chr6	13694897	13695297	401	*	h3k27ac.condition_c_vs_wt.res	4.2591	0.811675	1.41915	0.571945	0.56736	NA	chr6_13694897_13695297	None
123275	chr6	13703011	13703411	401	*	h3k27ac.condition_c_vs_wt.res	5.74793	0.856015	1.17412	0.729068	0.46596	NA	chr6_13703011_13703411	None
123276	chr6	13711673	13712073	401	*	h3k27ac.condition_c_vs_wt.res	159.653	0.163251	0.221303	0.737678	0.46071	0.999816	chr6_13711673_13712073	C_04
123277	chr6	13763080	13763480	401	*	h3k27ac.condition_c_vs_wt.res	6.33594	4.11206	1.71867	2.39258	0.0167305	NA	chr6_13763080_13763480	None
123278	chr6	13772672	13773072	401	*	h3k27ac.condition_c_vs_wt.res	3.68281	1.00406	1.54708	0.649001	0.516338	NA	chr6_13772672_13773072	None
123279	chr6	13777859	13778259	401	*	h3k27ac.condition_c_vs_wt.res	2.64046	0.299777	1.77191	0.169183	0.865653	NA	chr6_13777859_13778259	None
123280	chr6	13785449	13785849	401	*	h3k27ac.condition_c_vs_wt.res	4.63413	-0.918921	1.35633	-0.677504	0.498086	NA	chr6_13785449_13785849	None
123281	chr6	13797466	13797866	401	*	h3k27ac.condition_c_vs_wt.res	4.82301	-1.31274	1.37344	-0.955804	0.339171	NA	chr6_13797466_13797866	None
123282	chr6	13799103	13799503	401	*	h3k27ac.condition_c_vs_wt.res	3.05506	0.660264	1.66031	0.397675	0.69087	NA	chr6_13799103_13799503	None
123283	chr6	13801354	13801754	401	*	h3k27ac.condition_c_vs_wt.res	2.40805	2.72051	2.26331	1.20201	0.229361	NA	chr6_13801354_13801754	None
123284	chr6	13808654	13809054	401	*	h3k27ac.condition_c_vs_wt.res	3.41397	0.418053	1.7064	0.244992	0.806463	NA	chr6_13808654_13809054	None
123285	chr6	13814129	13814529	401	*	h3k27ac.condition_c_vs_wt.res	113.569	-0.0984889	0.278164	-0.354068	0.723288	0.999816	chr6_13814129_13814529	C_06
123286	chr6	13816945	13817345	401	*	h3k27ac.condition_c_vs_wt.res	1.95666	-1.58188	2.70519	-0.584758	0.558711	NA	chr6_13816945_13817345	None
123287	chr6	13853535	13853935	401	*	h3k27ac.condition_c_vs_wt.res	3.02116	-1.63533	1.79402	-0.911543	0.36201	NA	chr6_13853535_13853935	None
123288	chr6	14016488	14016888	401	*	h3k27ac.condition_c_vs_wt.res	3.2483	3.82589	2.04958	1.86668	0.0619469	NA	chr6_14016488_14016888	None
123289	chr6	14067332	14067732	401	*	h3k27ac.condition_c_vs_wt.res	3.89772	-0.273325	1.50047	-0.18216	0.855457	NA	chr6_14067332_14067732	None
123290	chr6	14075111	14075511	401	*	h3k27ac.condition_c_vs_wt.res	28.5205	0.0644086	0.537894	0.119742	0.904687	0.999816	chr6_14075111_14075511	None
123291	chr6	14083122	14083522	401	*	h3k27ac.condition_c_vs_wt.res	2.58302	1.76292	2.30678	0.764232	0.444729	NA	chr6_14083122_14083522	None
123292	chr6	14085053	14085453	401	*	h3k27ac.condition_c_vs_wt.res	6.44253	-0.751177	1.07978	-0.695677	0.486631	NA	chr6_14085053_14085453	None
123293	chr6	14088707	14089107	401	*	h3k27ac.condition_c_vs_wt.res	3.67169	-0.642808	1.46835	-0.437777	0.661548	NA	chr6_14088707_14089107	None
123294	chr6	14095287	14095687	401	*	h3k27ac.condition_c_vs_wt.res	82.3907	-0.236189	0.328623	-0.718725	0.472311	0.999816	chr6_14095287_14095687	C_02
123295	chr6	14108958	14109358	401	*	h3k27ac.condition_c_vs_wt.res	38.7363	-0.119164	0.450309	-0.264628	0.791296	0.999816	chr6_14108958_14109358	None
123296	chr6	14117613	14118013	401	*	h3k27ac.condition_c_vs_wt.res	65.9543	0.192921	0.372402	0.518045	0.604427	0.999816	chr6_14117613_14118013	C_05
123297	chr6	14121946	14122346	401	*	h3k27ac.condition_c_vs_wt.res	21.0316	-1.0585	0.597517	-1.77151	0.0764767	0.803903	chr6_14121946_14122346	None
123298	chr6	14123749	14124149	401	*	h3k27ac.condition_c_vs_wt.res	2.88104	-0.829969	1.76349	-0.47064	0.637898	NA	chr6_14123749_14124149	None
123299	chr6	14128256	14128656	401	*	h3k27ac.condition_c_vs_wt.res	3.39688	-1.93768	1.74274	-1.11186	0.266199	NA	chr6_14128256_14128656	None
123300	chr6	14129442	14129842	401	*	h3k27ac.condition_c_vs_wt.res	8.97993	-0.0178091	0.894549	-0.0199084	0.984116	0.999816	chr6_14129442_14129842	None
123301	chr6	14130680	14131080	401	*	h3k27ac.condition_c_vs_wt.res	3.6938	-0.230222	1.42109	-0.162004	0.871303	NA	chr6_14130680_14131080	None
123302	chr6	14132637	14133037	401	*	h3k27ac.condition_c_vs_wt.res	4.94189	0.0910547	1.24348	0.0732258	0.941626	NA	chr6_14132637_14133037	None
123303	chr6	14134114	14134514	401	*	h3k27ac.condition_c_vs_wt.res	12.6446	0.695449	0.79959	0.869757	0.384433	0.999816	chr6_14134114_14134514	None
123304	chr6	14135203	14135603	401	*	h3k27ac.condition_c_vs_wt.res	3.58966	-0.642721	1.46184	-0.439664	0.66018	NA	chr6_14135203_14135603	None
123305	chr6	14144633	14145033	401	*	h3k27ac.condition_c_vs_wt.res	4.4745	0.636088	1.37188	0.463663	0.642889	NA	chr6_14144633_14145033	None
123306	chr6	14149498	14149898	401	*	h3k27ac.condition_c_vs_wt.res	4.13969	-0.736292	1.50224	-0.49013	0.624042	NA	chr6_14149498_14149898	None
123307	chr6	14175084	14175484	401	*	h3k27ac.condition_c_vs_wt.res	2.12889	1.76956	2.22682	0.794655	0.426814	NA	chr6_14175084_14175484	None
123308	chr6	14210993	14211393	401	*	h3k27ac.condition_c_vs_wt.res	31.3549	-0.0112252	0.51397	-0.0218402	0.982575	0.999816	chr6_14210993_14211393	None
123309	chr6	14213046	14213446	401	*	h3k27ac.condition_c_vs_wt.res	4.17176	0.351492	1.3742	0.255779	0.798122	NA	chr6_14213046_14213446	None
123310	chr6	14216146	14216546	401	*	h3k27ac.condition_c_vs_wt.res	2.58808	1.63377	1.81069	0.902289	0.366903	NA	chr6_14216146_14216546	None
123311	chr6	14218200	14218600	401	*	h3k27ac.condition_c_vs_wt.res	5.49719	-1.11575	1.26845	-0.879617	0.379067	NA	chr6_14218200_14218600	None
123312	chr6	14220914	14221314	401	*	h3k27ac.condition_c_vs_wt.res	4.09095	1.09784	1.36686	0.803184	0.421868	NA	chr6_14220914_14221314	None
123313	chr6	14224759	14225159	401	*	h3k27ac.condition_c_vs_wt.res	8.4796	0.381192	0.968393	0.393633	0.693852	0.999816	chr6_14224759_14225159	None
123314	chr6	14228787	14229187	401	*	h3k27ac.condition_c_vs_wt.res	9.79105	0.339154	0.864927	0.392119	0.69497	0.999816	chr6_14228787_14229187	None
123315	chr6	14232059	14232459	401	*	h3k27ac.condition_c_vs_wt.res	5.43181	-1.33938	1.30747	-1.02441	0.305642	NA	chr6_14232059_14232459	None
123316	chr6	14235198	14235598	401	*	h3k27ac.condition_c_vs_wt.res	2.70616	-0.704386	1.9092	-0.368944	0.712169	NA	chr6_14235198_14235598	None
123317	chr6	14237482	14237882	401	*	h3k27ac.condition_c_vs_wt.res	4.79621	-0.228009	1.24058	-0.183791	0.854177	NA	chr6_14237482_14237882	None
123318	chr6	14241030	14241430	401	*	h3k27ac.condition_c_vs_wt.res	63.7037	0.675253	0.387032	1.7447	0.0810377	0.814691	chr6_14241030_14241430	C_07
123319	chr6	14245513	14245913	401	*	h3k27ac.condition_c_vs_wt.res	4.10029	0.418139	1.50981	0.276948	0.78182	NA	chr6_14245513_14245913	None
123320	chr6	14249556	14249956	401	*	h3k27ac.condition_c_vs_wt.res	3.28064	-2.19431	2.03864	-1.07636	0.281766	NA	chr6_14249556_14249956	None
123321	chr6	14254526	14254926	401	*	h3k27ac.condition_c_vs_wt.res	33.1015	0.518822	0.488241	1.06264	0.287947	0.987357	chr6_14254526_14254926	None
123322	chr6	14259086	14259486	401	*	h3k27ac.condition_c_vs_wt.res	4.69757	-0.404347	1.3299	-0.304043	0.761095	NA	chr6_14259086_14259486	None
123323	chr6	14266047	14266447	401	*	h3k27ac.condition_c_vs_wt.res	6.67055	-0.673102	1.04937	-0.641433	0.521242	NA	chr6_14266047_14266447	None
123324	chr6	14269456	14269856	401	*	h3k27ac.condition_c_vs_wt.res	12.0843	0.176068	0.768929	0.228978	0.818886	0.999816	chr6_14269456_14269856	None
123325	chr6	14270892	14271292	401	*	h3k27ac.condition_c_vs_wt.res	4.98244	-1.16562	1.45488	-0.801178	0.423029	NA	chr6_14270892_14271292	None
123326	chr6	14272875	14273275	401	*	h3k27ac.condition_c_vs_wt.res	4.28892	-0.22114	1.37337	-0.16102	0.872078	NA	chr6_14272875_14273275	None
123327	chr6	14276640	14277040	401	*	h3k27ac.condition_c_vs_wt.res	69.0043	-0.296497	0.337525	-0.878446	0.379702	0.999816	chr6_14276640_14277040	C_01
123328	chr6	14280813	14281213	401	*	h3k27ac.condition_c_vs_wt.res	6.02058	-0.274682	1.25848	-0.218265	0.827222	NA	chr6_14280813_14281213	None
123329	chr6	14284889	14285289	401	*	h3k27ac.condition_c_vs_wt.res	3.64401	0.996574	1.48159	0.67264	0.501177	NA	chr6_14284889_14285289	None
123330	chr6	14292921	14293321	401	*	h3k27ac.condition_c_vs_wt.res	3.86056	-1.16253	1.43245	-0.81157	0.417038	NA	chr6_14292921_14293321	None
123331	chr6	14294492	14294892	401	*	h3k27ac.condition_c_vs_wt.res	4.40859	0.387542	1.36589	0.283729	0.776618	NA	chr6_14294492_14294892	None
123332	chr6	14297859	14298259	401	*	h3k27ac.condition_c_vs_wt.res	1.61693	1.22963	2.17019	0.566603	0.570984	NA	chr6_14297859_14298259	None
123333	chr6	14299044	14299444	401	*	h3k27ac.condition_c_vs_wt.res	2.35173	0.687606	1.98449	0.346491	0.728974	NA	chr6_14299044_14299444	None
123334	chr6	14301630	14302030	401	*	h3k27ac.condition_c_vs_wt.res	4.36804	-0.985106	1.29908	-0.758313	0.448263	NA	chr6_14301630_14302030	None
123335	chr6	14313120	14313520	401	*	h3k27ac.condition_c_vs_wt.res	4.88044	0.777983	1.30671	0.595377	0.551591	NA	chr6_14313120_14313520	None
123336	chr6	14316485	14316885	401	*	h3k27ac.condition_c_vs_wt.res	4.01515	1.22078	1.44817	0.842983	0.399238	NA	chr6_14316485_14316885	None
123337	chr6	14317922	14318322	401	*	h3k27ac.condition_c_vs_wt.res	5.21345	0.586281	1.27749	0.458932	0.646283	NA	chr6_14317922_14318322	None
123338	chr6	14329584	14329984	401	*	h3k27ac.condition_c_vs_wt.res	3.7872	-0.543197	1.49323	-0.363774	0.716027	NA	chr6_14329584_14329984	None
123339	chr6	14339547	14339947	401	*	h3k27ac.condition_c_vs_wt.res	7.7502	0.249054	1.02765	0.242353	0.808507	0.999816	chr6_14339547_14339947	None
123340	chr6	14346043	14346443	401	*	h3k27ac.condition_c_vs_wt.res	4.03342	0.970735	1.50201	0.64629	0.518092	NA	chr6_14346043_14346443	None
123341	chr6	14349126	14349526	401	*	h3k27ac.condition_c_vs_wt.res	9.6691	0.199337	0.995335	0.200272	0.841268	0.999816	chr6_14349126_14349526	None
123342	chr6	14351565	14351965	401	*	h3k27ac.condition_c_vs_wt.res	4.33471	-0.737411	1.62631	-0.453427	0.650241	NA	chr6_14351565_14351965	None
123343	chr6	14352535	14352935	401	*	h3k27ac.condition_c_vs_wt.res	3.17614	0.45693	1.6055	0.284604	0.775948	NA	chr6_14352535_14352935	None
123344	chr6	14369992	14370392	401	*	h3k27ac.condition_c_vs_wt.res	3.75851	0.308083	1.68205	0.18316	0.854673	NA	chr6_14369992_14370392	None
123345	chr6	14382594	14382994	401	*	h3k27ac.condition_c_vs_wt.res	14.01	0.687779	0.735809	0.934725	0.34993	0.9982	chr6_14382594_14382994	None
123346	chr6	14400105	14400505	401	*	h3k27ac.condition_c_vs_wt.res	2.90502	1.19623	1.64618	0.726674	0.467426	NA	chr6_14400105_14400505	None
123347	chr6	14443783	14444183	401	*	h3k27ac.condition_c_vs_wt.res	5.00902	1.15735	1.59942	0.723607	0.469307	NA	chr6_14443783_14444183	None
123348	chr6	14451448	14451848	401	*	h3k27ac.condition_c_vs_wt.res	2.82554	1.73328	1.91768	0.903842	0.366079	NA	chr6_14451448_14451848	None
123349	chr6	14468625	14469025	401	*	h3k27ac.condition_c_vs_wt.res	2.87482	-0.594816	2.05935	-0.288837	0.772706	NA	chr6_14468625_14469025	None
123350	chr6	14487840	14488240	401	*	h3k27ac.condition_c_vs_wt.res	3.22373	-0.746217	1.73576	-0.429908	0.667262	NA	chr6_14487840_14488240	None
123351	chr6	14506534	14506934	401	*	h3k27ac.condition_c_vs_wt.res	3.29369	0.761496	1.59596	0.477139	0.633263	NA	chr6_14506534_14506934	None
123352	chr6	14516521	14516921	401	*	h3k27ac.condition_c_vs_wt.res	3.12666	0.130286	1.73409	0.0751325	0.940109	NA	chr6_14516521_14516921	None
123353	chr6	14543008	14543408	401	*	h3k27ac.condition_c_vs_wt.res	2.63428	2.57584	2.09779	1.22788	0.219493	NA	chr6_14543008_14543408	None
123354	chr6	14544626	14545026	401	*	h3k27ac.condition_c_vs_wt.res	9.44579	0.184368	0.973254	0.189434	0.849752	0.999816	chr6_14544626_14545026	None
123355	chr6	14549886	14550286	401	*	h3k27ac.condition_c_vs_wt.res	10.3744	1.04926	0.932049	1.12575	0.260269	0.97779	chr6_14549886_14550286	None
123356	chr6	14554596	14554996	401	*	h3k27ac.condition_c_vs_wt.res	4.21567	0.318875	1.3484	0.236483	0.813058	NA	chr6_14554596_14554996	None
123357	chr6	14573561	14573961	401	*	h3k27ac.condition_c_vs_wt.res	4.8924	2.73445	1.47875	1.84916	0.0644344	NA	chr6_14573561_14573961	None
123358	chr6	14579285	14579685	401	*	h3k27ac.condition_c_vs_wt.res	5.69665	0.530188	1.3811	0.383889	0.701061	NA	chr6_14579285_14579685	None
123359	chr6	14583879	14584279	401	*	h3k27ac.condition_c_vs_wt.res	2.60724	-0.813226	2.07472	-0.391968	0.695082	NA	chr6_14583879_14584279	None
123360	chr6	14592015	14592415	401	*	h3k27ac.condition_c_vs_wt.res	3.60436	2.68787	2.09529	1.28282	0.199557	NA	chr6_14592015_14592415	None
123361	chr6	14593449	14593849	401	*	h3k27ac.condition_c_vs_wt.res	3.35797	-0.283248	1.63942	-0.172773	0.86283	NA	chr6_14593449_14593849	None
123362	chr6	14598039	14598439	401	*	h3k27ac.condition_c_vs_wt.res	2.5261	-2.61998	2.17919	-1.20228	0.229257	NA	chr6_14598039_14598439	None
123363	chr6	14626308	14626708	401	*	h3k27ac.condition_c_vs_wt.res	2.83442	0.674102	1.90504	0.353853	0.723449	NA	chr6_14626308_14626708	None
123364	chr6	14629807	14630207	401	*	h3k27ac.condition_c_vs_wt.res	3.79937	0.222346	1.40616	0.158122	0.87436	NA	chr6_14629807_14630207	None
123365	chr6	14633542	14633942	401	*	h3k27ac.condition_c_vs_wt.res	7.34464	0.234519	1.10049	0.213105	0.831245	NA	chr6_14633542_14633942	None
123366	chr6	14635968	14636368	401	*	h3k27ac.condition_c_vs_wt.res	10.5806	-0.210238	0.963471	-0.218209	0.827267	0.999816	chr6_14635968_14636368	None
123367	chr6	14639334	14639734	401	*	h3k27ac.condition_c_vs_wt.res	23.063	0.703482	0.638653	1.10151	0.270675	0.982592	chr6_14639334_14639734	None
123368	chr6	14644177	14644577	401	*	h3k27ac.condition_c_vs_wt.res	2.92549	-4.42652	2.17572	-2.03451	0.0419001	NA	chr6_14644177_14644577	None
123369	chr6	14657115	14657515	401	*	h3k27ac.condition_c_vs_wt.res	3.38216	0.285791	1.64582	0.173646	0.862144	NA	chr6_14657115_14657515	None
123370	chr6	14663951	14664351	401	*	h3k27ac.condition_c_vs_wt.res	69.7607	1.18103	0.373985	3.15796	0.00158875	0.132265	chr6_14663951_14664351	C_07
123371	chr6	14668498	14668898	401	*	h3k27ac.condition_c_vs_wt.res	4.924	2.08342	1.36729	1.52376	0.127569	NA	chr6_14668498_14668898	None
123372	chr6	14669941	14670341	401	*	h3k27ac.condition_c_vs_wt.res	3.97348	2.95118	1.87375	1.57502	0.115253	NA	chr6_14669941_14670341	None
123373	chr6	14671899	14672299	401	*	h3k27ac.condition_c_vs_wt.res	4.71107	-0.142755	1.24461	-0.114698	0.908684	NA	chr6_14671899_14672299	None
123374	chr6	14674145	14674545	401	*	h3k27ac.condition_c_vs_wt.res	9.3498	1.86184	1.10093	1.69115	0.0908074	0.835914	chr6_14674145_14674545	None
123375	chr6	14684412	14684812	401	*	h3k27ac.condition_c_vs_wt.res	2.65193	0.717045	2.1213	0.338022	0.735347	NA	chr6_14684412_14684812	None
123376	chr6	14686281	14686681	401	*	h3k27ac.condition_c_vs_wt.res	3.89957	0.222972	1.37559	0.162093	0.871233	NA	chr6_14686281_14686681	None
123377	chr6	14693566	14693966	401	*	h3k27ac.condition_c_vs_wt.res	3.79714	0.076901	1.50454	0.0511127	0.959236	NA	chr6_14693566_14693966	None
123378	chr6	14707549	14707949	401	*	h3k27ac.condition_c_vs_wt.res	4.0005	-0.709118	1.67032	-0.42454	0.671172	NA	chr6_14707549_14707949	None
123379	chr6	14711086	14711486	401	*	h3k27ac.condition_c_vs_wt.res	8.42679	0.178566	0.976788	0.182809	0.854948	0.999816	chr6_14711086_14711486	None
123380	chr6	14715621	14716021	401	*	h3k27ac.condition_c_vs_wt.res	4.31058	0.518452	1.34627	0.385103	0.700161	NA	chr6_14715621_14716021	None
123381	chr6	14716719	14717119	401	*	h3k27ac.condition_c_vs_wt.res	5.55994	-1.3645	1.17307	-1.16318	0.244756	NA	chr6_14716719_14717119	None
123382	chr6	14720775	14721175	401	*	h3k27ac.condition_c_vs_wt.res	4.11281	1.6545	1.44929	1.1416	0.253621	NA	chr6_14720775_14721175	None
123383	chr6	14725787	14726187	401	*	h3k27ac.condition_c_vs_wt.res	4.52937	0.406545	1.37715	0.295208	0.767835	NA	chr6_14725787_14726187	None
123384	chr6	14729385	14729785	401	*	h3k27ac.condition_c_vs_wt.res	78.8197	0.324635	0.321871	1.00859	0.313172	0.993311	chr6_14729385_14729785	C_07
123385	chr6	14732643	14733043	401	*	h3k27ac.condition_c_vs_wt.res	4.8374	1.34112	1.30032	1.03137	0.302366	NA	chr6_14732643_14733043	None
123386	chr6	14733506	14733906	401	*	h3k27ac.condition_c_vs_wt.res	3.90156	1.02468	1.36431	0.751062	0.452615	NA	chr6_14733506_14733906	None
123387	chr6	14734822	14735222	401	*	h3k27ac.condition_c_vs_wt.res	14.0729	-0.887254	0.919461	-0.964971	0.334559	0.997571	chr6_14734822_14735222	None
123388	chr6	14738570	14738970	401	*	h3k27ac.condition_c_vs_wt.res	5.21638	0.2094	1.28963	0.162373	0.871012	NA	chr6_14738570_14738970	None
123389	chr6	14756280	14756680	401	*	h3k27ac.condition_c_vs_wt.res	4.42771	-0.763274	1.43732	-0.531041	0.595391	NA	chr6_14756280_14756680	None
123390	chr6	14757212	14757612	401	*	h3k27ac.condition_c_vs_wt.res	3.25306	0.301166	1.57027	0.191793	0.847905	NA	chr6_14757212_14757612	None
123391	chr6	14758643	14759043	401	*	h3k27ac.condition_c_vs_wt.res	3.88231	-0.973881	1.42435	-0.683739	0.49414	NA	chr6_14758643_14759043	None
123392	chr6	14781619	14782019	401	*	h3k27ac.condition_c_vs_wt.res	2.75138	1.75314	2.15022	0.815329	0.414884	NA	chr6_14781619_14782019	None
123393	chr6	14784519	14784919	401	*	h3k27ac.condition_c_vs_wt.res	3.42045	2.11482	1.78985	1.18156	0.237381	NA	chr6_14784519_14784919	None
123394	chr6	14799922	14800322	401	*	h3k27ac.condition_c_vs_wt.res	3.92441	-0.875247	1.57388	-0.556108	0.578137	NA	chr6_14799922_14800322	None
123395	chr6	14804070	14804470	401	*	h3k27ac.condition_c_vs_wt.res	2.93708	0.921247	1.96854	0.467984	0.639796	NA	chr6_14804070_14804470	None
123396	chr6	14819033	14819433	401	*	h3k27ac.condition_c_vs_wt.res	3.01112	0.804691	1.71659	0.468772	0.639232	NA	chr6_14819033_14819433	None
123397	chr6	14857093	14857493	401	*	h3k27ac.condition_c_vs_wt.res	3.78387	-0.729119	1.43864	-0.50681	0.612288	NA	chr6_14857093_14857493	None
123398	chr6	14885853	14886253	401	*	h3k27ac.condition_c_vs_wt.res	2.71188	0.454779	1.8778	0.242187	0.808635	NA	chr6_14885853_14886253	None
123399	chr6	14903288	14903688	401	*	h3k27ac.condition_c_vs_wt.res	5.29432	0.938339	1.1769	0.797299	0.425278	NA	chr6_14903288_14903688	None
123400	chr6	14910742	14911142	401	*	h3k27ac.condition_c_vs_wt.res	25.8713	0.685295	0.582783	1.1759	0.239635	0.970438	chr6_14910742_14911142	None
123401	chr6	14915786	14916186	401	*	h3k27ac.condition_c_vs_wt.res	6.2047	0.151734	1.13873	0.133249	0.893996	NA	chr6_14915786_14916186	None
123402	chr6	14922959	14923359	401	*	h3k27ac.condition_c_vs_wt.res	4.39888	-0.49394	1.28762	-0.383607	0.70127	NA	chr6_14922959_14923359	None
123403	chr6	14934493	14934893	401	*	h3k27ac.condition_c_vs_wt.res	2.90084	-0.147342	1.77224	-0.0831388	0.933741	NA	chr6_14934493_14934893	None
123404	chr6	14961511	14961911	401	*	h3k27ac.condition_c_vs_wt.res	2.84376	-3.14471	2.342	-1.34275	0.179354	NA	chr6_14961511_14961911	None
123405	chr6	14964799	14965199	401	*	h3k27ac.condition_c_vs_wt.res	3.82863	-1.43816	1.45217	-0.990349	0.322004	NA	chr6_14964799_14965199	None
123406	chr6	15001694	15002094	401	*	h3k27ac.condition_c_vs_wt.res	3.19304	-1.39715	1.77785	-0.785867	0.431945	NA	chr6_15001694_15002094	None
123407	chr6	15007655	15008055	401	*	h3k27ac.condition_c_vs_wt.res	2.90299	1.63347	1.82992	0.89265	0.372045	NA	chr6_15007655_15008055	None
123408	chr6	15048392	15048792	401	*	h3k27ac.condition_c_vs_wt.res	4.33167	-0.890883	1.56896	-0.567817	0.570159	NA	chr6_15048392_15048792	None
123409	chr6	15060679	15061079	401	*	h3k27ac.condition_c_vs_wt.res	2.33091	3.59461	2.27565	1.5796	0.114199	NA	chr6_15060679_15061079	None
123410	chr6	15074204	15074604	401	*	h3k27ac.condition_c_vs_wt.res	1.4807	-3.84057	2.72167	-1.41111	0.158212	NA	chr6_15074204_15074604	None
123411	chr6	15115797	15116197	401	*	h3k27ac.condition_c_vs_wt.res	3.53253	-0.758742	1.56636	-0.484398	0.628103	NA	chr6_15115797_15116197	None
123412	chr6	15148095	15148495	401	*	h3k27ac.condition_c_vs_wt.res	3.36953	-0.650993	1.80287	-0.361086	0.718035	NA	chr6_15148095_15148495	None
123413	chr6	15151171	15151571	401	*	h3k27ac.condition_c_vs_wt.res	13.5824	1.75588	0.836686	2.09861	0.0358513	0.61549	chr6_15151171_15151571	None
123414	chr6	15153386	15153786	401	*	h3k27ac.condition_c_vs_wt.res	2.74343	-0.725901	1.87658	-0.386821	0.698888	NA	chr6_15153386_15153786	None
123415	chr6	15197880	15198280	401	*	h3k27ac.condition_c_vs_wt.res	1.80922	2.23622	2.54409	0.878985	0.379409	NA	chr6_15197880_15198280	None
123416	chr6	15229333	15229733	401	*	h3k27ac.condition_c_vs_wt.res	3.61054	0.897416	1.56894	0.57199	0.567329	NA	chr6_15229333_15229733	None
123417	chr6	15232748	15233148	401	*	h3k27ac.condition_c_vs_wt.res	9.61243	0.0152353	0.907072	0.0167961	0.986599	0.999816	chr6_15232748_15233148	None
123418	chr6	15245581	15245981	401	*	h3k27ac.condition_c_vs_wt.res	98.3581	0.856256	0.31796	2.69297	0.00708181	0.307031	chr6_15245581_15245981	C_04
123419	chr6	15260495	15260895	401	*	h3k27ac.condition_c_vs_wt.res	4.9531	-0.354872	1.22131	-0.290566	0.771383	NA	chr6_15260495_15260895	None
123420	chr6	15266591	15266991	401	*	h3k27ac.condition_c_vs_wt.res	30.4554	1.24025	0.554253	2.2377	0.0252404	0.537511	chr6_15266591_15266991	C_07
123421	chr6	15274636	15275036	401	*	h3k27ac.condition_c_vs_wt.res	4.35576	1.18542	1.43165	0.828014	0.407662	NA	chr6_15274636_15275036	None
123422	chr6	15275294	15275694	401	*	h3k27ac.condition_c_vs_wt.res	2.52223	-0.786745	1.86937	-0.420861	0.673856	NA	chr6_15275294_15275694	None
123423	chr6	15276243	15276643	401	*	h3k27ac.condition_c_vs_wt.res	4.04934	4.5896	1.92398	2.38547	0.0170575	NA	chr6_15276243_15276643	None
123424	chr6	15278207	15278607	401	*	h3k27ac.condition_c_vs_wt.res	3.68441	0.984028	1.64484	0.59825	0.549673	NA	chr6_15278207_15278607	None
123425	chr6	15279477	15279877	401	*	h3k27ac.condition_c_vs_wt.res	5.22335	-0.480457	1.26867	-0.378708	0.704905	NA	chr6_15279477_15279877	None
123426	chr6	15281812	15282212	401	*	h3k27ac.condition_c_vs_wt.res	6.5539	-0.112675	1.08651	-0.103704	0.917404	NA	chr6_15281812_15282212	None
123427	chr6	15287814	15288214	401	*	h3k27ac.condition_c_vs_wt.res	14.1153	0.760294	0.758492	1.00238	0.316162	0.993349	chr6_15287814_15288214	None
123428	chr6	15291253	15291653	401	*	h3k27ac.condition_c_vs_wt.res	6.43343	-2.30265	1.12651	-2.04406	0.0409478	NA	chr6_15291253_15291653	None
123429	chr6	15293618	15294018	401	*	h3k27ac.condition_c_vs_wt.res	5.15823	0.559679	1.21193	0.461807	0.64422	NA	chr6_15293618_15294018	None
123430	chr6	15295480	15295880	401	*	h3k27ac.condition_c_vs_wt.res	1.37254	-1.19761	2.57264	-0.465519	0.64156	NA	chr6_15295480_15295880	None
123431	chr6	15296840	15297240	401	*	h3k27ac.condition_c_vs_wt.res	12.9043	-0.887567	0.786683	-1.12824	0.259219	0.977705	chr6_15296840_15297240	None
123432	chr6	15299475	15299875	401	*	h3k27ac.condition_c_vs_wt.res	42.1257	-0.0227964	0.443775	-0.0513692	0.959031	0.999816	chr6_15299475_15299875	C_02
123433	chr6	15303318	15303718	401	*	h3k27ac.condition_c_vs_wt.res	6.07278	-0.0620792	1.122	-0.0553289	0.955876	NA	chr6_15303318_15303718	None
123434	chr6	15304947	15305347	401	*	h3k27ac.condition_c_vs_wt.res	8.13031	0.695258	0.98607	0.705079	0.480761	0.999816	chr6_15304947_15305347	None
123435	chr6	15307168	15307568	401	*	h3k27ac.condition_c_vs_wt.res	4.6308	1.66838	1.49607	1.11518	0.264775	NA	chr6_15307168_15307568	None
123436	chr6	15308857	15309257	401	*	h3k27ac.condition_c_vs_wt.res	11.1879	0.90652	0.921083	0.984189	0.325023	0.995963	chr6_15308857_15309257	None
123437	chr6	15313097	15313497	401	*	h3k27ac.condition_c_vs_wt.res	19.6717	0.844747	0.663531	1.27311	0.202979	0.949693	chr6_15313097_15313497	None
123438	chr6	15314474	15314874	401	*	h3k27ac.condition_c_vs_wt.res	4.37723	2.36118	1.46663	1.60994	0.107411	NA	chr6_15314474_15314874	None
123439	chr6	15317772	15318172	401	*	h3k27ac.condition_c_vs_wt.res	2.97282	1.11012	1.94992	0.569316	0.569142	NA	chr6_15317772_15318172	None
123440	chr6	15321973	15322373	401	*	h3k27ac.condition_c_vs_wt.res	4.82941	1.27687	1.26513	1.00927	0.312844	NA	chr6_15321973_15322373	None
123441	chr6	15323038	15323438	401	*	h3k27ac.condition_c_vs_wt.res	6.16064	0.226888	1.06968	0.212108	0.832022	NA	chr6_15323038_15323438	None
123442	chr6	15326422	15326822	401	*	h3k27ac.condition_c_vs_wt.res	10.6635	0.997155	0.870506	1.14549	0.252007	0.974787	chr6_15326422_15326822	None
123443	chr6	15330639	15331039	401	*	h3k27ac.condition_c_vs_wt.res	5.54151	-0.61577	1.20662	-0.510327	0.609823	NA	chr6_15330639_15331039	None
123444	chr6	15335064	15335464	401	*	h3k27ac.condition_c_vs_wt.res	4.84226	1.38417	1.3549	1.0216	0.30697	NA	chr6_15335064_15335464	None
123445	chr6	15337158	15337558	401	*	h3k27ac.condition_c_vs_wt.res	6.01185	2.2516	1.35394	1.663	0.0963128	NA	chr6_15337158_15337558	None
123446	chr6	15338769	15339169	401	*	h3k27ac.condition_c_vs_wt.res	5.57199	-1.92116	1.2688	-1.51415	0.129987	NA	chr6_15338769_15339169	None
123447	chr6	15340806	15341206	401	*	h3k27ac.condition_c_vs_wt.res	11.3598	1.60875	0.914747	1.75869	0.0786306	0.811407	chr6_15340806_15341206	None
123448	chr6	15355577	15355977	401	*	h3k27ac.condition_c_vs_wt.res	8.808	0.815233	0.952138	0.856213	0.39188	0.999816	chr6_15355577_15355977	None
123449	chr6	15358781	15359181	401	*	h3k27ac.condition_c_vs_wt.res	3.91969	-1.44138	1.4265	-1.01043	0.312289	NA	chr6_15358781_15359181	None
123450	chr6	15362640	15363040	401	*	h3k27ac.condition_c_vs_wt.res	2.41731	-1.28833	2.12408	-0.606535	0.544159	NA	chr6_15362640_15363040	None
123451	chr6	15363998	15364398	401	*	h3k27ac.condition_c_vs_wt.res	5.73423	0.759396	1.11022	0.684005	0.493972	NA	chr6_15363998_15364398	None
123452	chr6	15369677	15370077	401	*	h3k27ac.condition_c_vs_wt.res	4.41837	-0.976039	1.38813	-0.703133	0.481973	NA	chr6_15369677_15370077	None
123453	chr6	15374409	15374809	401	*	h3k27ac.condition_c_vs_wt.res	5.19471	1.03382	1.25506	0.823721	0.410098	NA	chr6_15374409_15374809	None
123454	chr6	15382643	15383043	401	*	h3k27ac.condition_c_vs_wt.res	3.16616	0.79637	1.57161	0.506724	0.612349	NA	chr6_15382643_15383043	None
123455	chr6	15384765	15385165	401	*	h3k27ac.condition_c_vs_wt.res	16.3151	0.373207	0.717669	0.520027	0.603045	0.999816	chr6_15384765_15385165	None
123456	chr6	15385538	15385938	401	*	h3k27ac.condition_c_vs_wt.res	3.85468	-1.07613	1.46975	-0.732185	0.464056	NA	chr6_15385538_15385938	None
123457	chr6	15386476	15386876	401	*	h3k27ac.condition_c_vs_wt.res	6.77572	1.05089	1.1535	0.911051	0.362269	NA	chr6_15386476_15386876	None
123458	chr6	15388773	15389173	401	*	h3k27ac.condition_c_vs_wt.res	3.74375	1.21708	1.35451	0.898543	0.368896	NA	chr6_15388773_15389173	None
123459	chr6	15390142	15390542	401	*	h3k27ac.condition_c_vs_wt.res	10.6866	1.06455	0.881093	1.20821	0.226967	0.964062	chr6_15390142_15390542	None
123460	chr6	15398796	15399196	401	*	h3k27ac.condition_c_vs_wt.res	4.93193	0.609536	1.33426	0.456833	0.647791	NA	chr6_15398796_15399196	None
123461	chr6	15402359	15402759	401	*	h3k27ac.condition_c_vs_wt.res	3.04814	-3.51485	2.05709	-1.70865	0.0875158	NA	chr6_15402359_15402759	None
123462	chr6	15404071	15404471	401	*	h3k27ac.condition_c_vs_wt.res	3.0868	2.58809	1.96295	1.31847	0.187347	NA	chr6_15404071_15404471	None
123463	chr6	15427384	15427784	401	*	h3k27ac.condition_c_vs_wt.res	2.38511	1.74783	1.99755	0.874991	0.381579	NA	chr6_15427384_15427784	None
123464	chr6	15433626	15434026	401	*	h3k27ac.condition_c_vs_wt.res	2.6576	-0.385273	1.92863	-0.199765	0.841665	NA	chr6_15433626_15434026	None
123465	chr6	15437093	15437493	401	*	h3k27ac.condition_c_vs_wt.res	4.28804	-0.48487	1.33569	-0.36301	0.716597	NA	chr6_15437093_15437493	None
123466	chr6	15439412	15439812	401	*	h3k27ac.condition_c_vs_wt.res	3.03365	0.372318	1.74105	0.213847	0.830666	NA	chr6_15439412_15439812	None
123467	chr6	15445471	15445871	401	*	h3k27ac.condition_c_vs_wt.res	4.01681	0.537268	1.46833	0.365905	0.714436	NA	chr6_15445471_15445871	None
123468	chr6	15446307	15446707	401	*	h3k27ac.condition_c_vs_wt.res	2.89293	-1.13903	1.82907	-0.622736	0.533458	NA	chr6_15446307_15446707	None
123469	chr6	15447702	15448102	401	*	h3k27ac.condition_c_vs_wt.res	5.19721	-0.60896	1.20322	-0.506109	0.61278	NA	chr6_15447702_15448102	None
123470	chr6	15452311	15452711	401	*	h3k27ac.condition_c_vs_wt.res	9.85279	0.165674	0.944452	0.175418	0.860751	0.999816	chr6_15452311_15452711	None
123471	chr6	15472802	15473202	401	*	h3k27ac.condition_c_vs_wt.res	3.76975	0.420294	1.61962	0.259502	0.795248	NA	chr6_15472802_15473202	None
123472	chr6	15475850	15476250	401	*	h3k27ac.condition_c_vs_wt.res	4.99617	-0.895747	1.24686	-0.718401	0.47251	NA	chr6_15475850_15476250	None
123473	chr6	15484098	15484498	401	*	h3k27ac.condition_c_vs_wt.res	2.56249	-0.0304869	1.87603	-0.0162508	0.987034	NA	chr6_15484098_15484498	None
123474	chr6	15487227	15487627	401	*	h3k27ac.condition_c_vs_wt.res	5.32932	-1.07564	1.39781	-0.76952	0.441585	NA	chr6_15487227_15487627	None
123475	chr6	15489302	15489702	401	*	h3k27ac.condition_c_vs_wt.res	5.54563	-0.372914	1.26948	-0.293753	0.768947	NA	chr6_15489302_15489702	None
123476	chr6	15492158	15492558	401	*	h3k27ac.condition_c_vs_wt.res	5.63106	-0.0612879	1.15052	-0.0532698	0.957517	NA	chr6_15492158_15492558	None
123477	chr6	15493317	15493717	401	*	h3k27ac.condition_c_vs_wt.res	3.35141	0.912863	1.51637	0.602007	0.54717	NA	chr6_15493317_15493717	None
123478	chr6	15494326	15494726	401	*	h3k27ac.condition_c_vs_wt.res	2.75528	-0.224777	2.44263	-0.0920225	0.92668	NA	chr6_15494326_15494726	None
123479	chr6	15496612	15497012	401	*	h3k27ac.condition_c_vs_wt.res	3.3588	-0.115768	1.57385	-0.073557	0.941363	NA	chr6_15496612_15497012	None
123480	chr6	15498053	15498453	401	*	h3k27ac.condition_c_vs_wt.res	4.71979	0.976434	1.34462	0.726179	0.467729	NA	chr6_15498053_15498453	None
123481	chr6	15499512	15499912	401	*	h3k27ac.condition_c_vs_wt.res	4.05521	-0.158936	1.36336	-0.116577	0.907195	NA	chr6_15499512_15499912	None
123482	chr6	15500133	15500533	401	*	h3k27ac.condition_c_vs_wt.res	3.85462	-0.306672	1.52642	-0.200909	0.84077	NA	chr6_15500133_15500533	None
123483	chr6	15502992	15503392	401	*	h3k27ac.condition_c_vs_wt.res	3.51697	-0.222138	1.65779	-0.133996	0.893405	NA	chr6_15502992_15503392	None
123484	chr6	15514552	15514952	401	*	h3k27ac.condition_c_vs_wt.res	18.8839	1.5724	0.742465	2.11782	0.0341905	0.607678	chr6_15514552_15514952	C_07
123485	chr6	15519114	15519514	401	*	h3k27ac.condition_c_vs_wt.res	5.67972	1.46876	1.28372	1.14414	0.252564	NA	chr6_15519114_15519514	None
123486	chr6	15523109	15523509	401	*	h3k27ac.condition_c_vs_wt.res	4.2951	-0.442497	1.48234	-0.298513	0.765312	NA	chr6_15523109_15523509	None
123487	chr6	15530384	15530784	401	*	h3k27ac.condition_c_vs_wt.res	2.81332	-2.4201	1.81289	-1.33494	0.181897	NA	chr6_15530384_15530784	None
123488	chr6	15531780	15532180	401	*	h3k27ac.condition_c_vs_wt.res	3.82864	-0.413925	1.50999	-0.274124	0.783989	NA	chr6_15531780_15532180	None
123489	chr6	15533329	15533729	401	*	h3k27ac.condition_c_vs_wt.res	3.74356	-0.234934	1.71273	-0.137169	0.890897	NA	chr6_15533329_15533729	None
123490	chr6	15535075	15535475	401	*	h3k27ac.condition_c_vs_wt.res	2.72927	-2.69097	2.18031	-1.23422	0.217123	NA	chr6_15535075_15535475	None
123491	chr6	15536651	15537051	401	*	h3k27ac.condition_c_vs_wt.res	3.80768	0.930999	1.62597	0.572581	0.566928	NA	chr6_15536651_15537051	None
123492	chr6	15537938	15538338	401	*	h3k27ac.condition_c_vs_wt.res	4.23205	-1.29503	1.39437	-0.928756	0.353015	NA	chr6_15537938_15538338	None
123493	chr6	15539272	15539672	401	*	h3k27ac.condition_c_vs_wt.res	3.32081	0.961214	1.68405	0.570776	0.568151	NA	chr6_15539272_15539672	None
123494	chr6	15549523	15549923	401	*	h3k27ac.condition_c_vs_wt.res	9.84899	-0.355097	0.921959	-0.385155	0.700123	0.999816	chr6_15549523_15549923	None
123495	chr6	15551582	15551982	401	*	h3k27ac.condition_c_vs_wt.res	26.9843	0.863208	0.609869	1.4154	0.156952	0.9183	chr6_15551582_15551982	None
123496	chr6	15552984	15553384	401	*	h3k27ac.condition_c_vs_wt.res	3.4076	-0.610283	1.64044	-0.372024	0.709875	NA	chr6_15552984_15553384	None
123497	chr6	15553653	15554053	401	*	h3k27ac.condition_c_vs_wt.res	2.90371	-2.08163	1.77939	-1.16986	0.242058	NA	chr6_15553653_15554053	None
123498	chr6	15555291	15555691	401	*	h3k27ac.condition_c_vs_wt.res	3.37556	1.07091	1.52882	0.700481	0.483627	NA	chr6_15555291_15555691	None
123499	chr6	15560952	15561352	401	*	h3k27ac.condition_c_vs_wt.res	1.98765	2.46718	2.4595	1.00312	0.315802	NA	chr6_15560952_15561352	None
123500	chr6	15566750	15567150	401	*	h3k27ac.condition_c_vs_wt.res	3.28137	-1.33616	1.73434	-0.770418	0.441052	NA	chr6_15566750_15567150	None
123501	chr6	15569098	15569498	401	*	h3k27ac.condition_c_vs_wt.res	2.59515	-0.713287	1.95039	-0.365715	0.714578	NA	chr6_15569098_15569498	None
123502	chr6	15577075	15577475	401	*	h3k27ac.condition_c_vs_wt.res	6.22144	1.04699	1.19891	0.873279	0.382511	NA	chr6_15577075_15577475	None
123503	chr6	15596412	15596812	401	*	h3k27ac.condition_c_vs_wt.res	1.79484	-0.436412	2.24468	-0.194421	0.845846	NA	chr6_15596412_15596812	None
123504	chr6	15624074	15624474	401	*	h3k27ac.condition_c_vs_wt.res	2.27423	-1.58495	2.59919	-0.609789	0.542002	NA	chr6_15624074_15624474	None
123505	chr6	15625713	15626113	401	*	h3k27ac.condition_c_vs_wt.res	4.21577	-2.38626	1.63606	-1.45854	0.144691	NA	chr6_15625713_15626113	None
123506	chr6	15653455	15653855	401	*	h3k27ac.condition_c_vs_wt.res	4.71126	-1.2556	1.34849	-0.931117	0.351793	NA	chr6_15653455_15653855	None
123507	chr6	15656024	15656424	401	*	h3k27ac.condition_c_vs_wt.res	3.3957	-3.85607	2.02672	-1.90261	0.057091	NA	chr6_15656024_15656424	None
123508	chr6	15658407	15658807	401	*	h3k27ac.condition_c_vs_wt.res	24.8316	-1.01862	0.623452	-1.63384	0.102292	0.854758	chr6_15658407_15658807	None
123509	chr6	15662245	15662645	401	*	h3k27ac.condition_c_vs_wt.res	58.3849	-1.61498	0.473745	-3.40896	0.000652108	0.0736204	chr6_15662245_15662645	C_05
123510	chr6	15671177	15671577	401	*	h3k27ac.condition_c_vs_wt.res	4.33039	0.833371	1.56519	0.532442	0.59442	NA	chr6_15671177_15671577	None
123511	chr6	15691101	15691501	401	*	h3k27ac.condition_c_vs_wt.res	7.11906	1.08071	1.31828	0.819787	0.412337	NA	chr6_15691101_15691501	None
123512	chr6	15727151	15727551	401	*	h3k27ac.condition_c_vs_wt.res	2.68481	0.42169	1.78087	0.236789	0.812821	NA	chr6_15727151_15727551	None
123513	chr6	15751114	15751514	401	*	h3k27ac.condition_c_vs_wt.res	2.87264	-3.48463	2.05291	-1.69741	0.0896185	NA	chr6_15751114_15751514	None
123514	chr6	15752726	15753126	401	*	h3k27ac.condition_c_vs_wt.res	3.21055	0.526109	1.6269	0.323381	0.746407	NA	chr6_15752726_15753126	None
123515	chr6	15791770	15792170	401	*	h3k27ac.condition_c_vs_wt.res	2.15913	-2.57017	2.46025	-1.04468	0.296173	NA	chr6_15791770_15792170	None
123516	chr6	15880134	15880534	401	*	h3k27ac.condition_c_vs_wt.res	3.15469	1.23317	1.95127	0.631983	0.527398	NA	chr6_15880134_15880534	None
123517	chr6	15887635	15888035	401	*	h3k27ac.condition_c_vs_wt.res	8.21546	3.50148	1.69872	2.06124	0.0392799	0.632897	chr6_15887635_15888035	None
123518	chr6	15901540	15901940	401	*	h3k27ac.condition_c_vs_wt.res	28.7888	-0.332689	0.578026	-0.575562	0.564912	0.999816	chr6_15901540_15901940	None
123519	chr6	15903682	15904082	401	*	h3k27ac.condition_c_vs_wt.res	4.04997	-0.378572	1.31992	-0.286813	0.774255	NA	chr6_15903682_15904082	None
123520	chr6	15905143	15905543	401	*	h3k27ac.condition_c_vs_wt.res	6.12512	0.360303	1.08647	0.331628	0.74017	NA	chr6_15905143_15905543	None
123521	chr6	15905816	15906216	401	*	h3k27ac.condition_c_vs_wt.res	5.66818	-0.2662	1.22985	-0.216449	0.828637	NA	chr6_15905816_15906216	None
123522	chr6	15907474	15907874	401	*	h3k27ac.condition_c_vs_wt.res	5.0289	0.344634	1.39945	0.246263	0.805479	NA	chr6_15907474_15907874	None
123523	chr6	15909593	15909993	401	*	h3k27ac.condition_c_vs_wt.res	2.80977	0.548728	1.88796	0.290646	0.771322	NA	chr6_15909593_15909993	None
123524	chr6	15916401	15916801	401	*	h3k27ac.condition_c_vs_wt.res	3.04274	0.175213	1.79792	0.0974532	0.922367	NA	chr6_15916401_15916801	None
123525	chr6	15946978	15947378	401	*	h3k27ac.condition_c_vs_wt.res	2.55022	-1.72808	2.07971	-0.830927	0.406015	NA	chr6_15946978_15947378	None
123526	chr6	15961760	15962160	401	*	h3k27ac.condition_c_vs_wt.res	3.10388	4.70903	2.02939	2.32041	0.0203185	NA	chr6_15961760_15962160	None
123527	chr6	15966217	15966617	401	*	h3k27ac.condition_c_vs_wt.res	1.86951	-0.140728	2.94146	-0.0478429	0.961841	NA	chr6_15966217_15966617	None
123528	chr6	16069244	16069644	401	*	h3k27ac.condition_c_vs_wt.res	4.50254	1.05403	1.30205	0.809515	0.418219	NA	chr6_16069244_16069644	None
123529	chr6	16129044	16129444	401	*	h3k27ac.condition_c_vs_wt.res	84.8553	0.317407	0.305999	1.03728	0.299605	0.990728	chr6_16129044_16129444	C_06
123530	chr6	16133396	16133796	401	*	h3k27ac.condition_c_vs_wt.res	5.22988	-0.626285	1.34383	-0.466044	0.641184	NA	chr6_16133396_16133796	None
123531	chr6	16134950	16135350	401	*	h3k27ac.condition_c_vs_wt.res	5.27722	0.499556	1.25876	0.396863	0.691469	NA	chr6_16134950_16135350	None
123532	chr6	16136911	16137311	401	*	h3k27ac.condition_c_vs_wt.res	4.78093	0.769492	1.24007	0.620523	0.534914	NA	chr6_16136911_16137311	None
123533	chr6	16140010	16140410	401	*	h3k27ac.condition_c_vs_wt.res	3.25291	-0.0144544	1.90407	-0.00759134	0.993943	NA	chr6_16140010_16140410	None
123534	chr6	16144011	16144411	401	*	h3k27ac.condition_c_vs_wt.res	3.49487	-1.20168	1.52668	-0.787123	0.43121	NA	chr6_16144011_16144411	None
123535	chr6	16159598	16159998	401	*	h3k27ac.condition_c_vs_wt.res	2.32401	2.55166	2.19377	1.16314	0.244773	NA	chr6_16159598_16159998	None
123536	chr6	16180595	16180995	401	*	h3k27ac.condition_c_vs_wt.res	4.14023	-0.43672	1.53552	-0.284412	0.776095	NA	chr6_16180595_16180995	None
123537	chr6	16198699	16199099	401	*	h3k27ac.condition_c_vs_wt.res	2.48971	-1.4607	2.07299	-0.704637	0.481036	NA	chr6_16198699_16199099	None
123538	chr6	16200029	16200429	401	*	h3k27ac.condition_c_vs_wt.res	3.31758	-2.69526	2.1056	-1.28005	0.200529	NA	chr6_16200029_16200429	None
123539	chr6	16201899	16202299	401	*	h3k27ac.condition_c_vs_wt.res	3.58337	-2.01884	1.76071	-1.1466	0.251547	NA	chr6_16201899_16202299	None
123540	chr6	16205452	16205852	401	*	h3k27ac.condition_c_vs_wt.res	47.3936	0.818506	0.455658	1.79632	0.0724441	0.78762	chr6_16205452_16205852	C_07
123541	chr6	16226933	16227333	401	*	h3k27ac.condition_c_vs_wt.res	2.6371	0.845026	1.88264	0.44885	0.65354	NA	chr6_16226933_16227333	None
123542	chr6	16229632	16230032	401	*	h3k27ac.condition_c_vs_wt.res	3.31826	-3.28786	2.02415	-1.62432	0.104308	NA	chr6_16229632_16230032	None
123543	chr6	16278119	16278519	401	*	h3k27ac.condition_c_vs_wt.res	2.94036	-4.7891	2.12243	-2.25642	0.0240443	NA	chr6_16278119_16278519	None
123544	chr6	16288144	16288544	401	*	h3k27ac.condition_c_vs_wt.res	3.43892	-0.433214	1.62836	-0.266043	0.790206	NA	chr6_16288144_16288544	None
123545	chr6	16322861	16323261	401	*	h3k27ac.condition_c_vs_wt.res	4.20153	-1.06663	1.47002	-0.725587	0.468092	NA	chr6_16322861_16323261	None
123546	chr6	16413613	16414013	401	*	h3k27ac.condition_c_vs_wt.res	5.76491	1.21831	1.26522	0.962927	0.335584	NA	chr6_16413613_16414013	None
123547	chr6	16420615	16421015	401	*	h3k27ac.condition_c_vs_wt.res	13.5539	1.05836	0.967701	1.09369	0.274093	0.984516	chr6_16420615_16421015	None
123548	chr6	16473754	16474154	401	*	h3k27ac.condition_c_vs_wt.res	2.74163	0.273475	1.97923	0.138172	0.890104	NA	chr6_16473754_16474154	None
123549	chr6	17319436	17319836	401	*	h3k27ac.condition_c_vs_wt.res	6.60596	2.61779	1.62807	1.60791	0.107854	NA	chr6_17319436_17319836	None
123550	chr6	17320974	17321374	401	*	h3k27ac.condition_c_vs_wt.res	3.54806	1.06232	2.93037	0.36252	0.716964	NA	chr6_17320974_17321374	None
123551	chr6	17327030	17327430	401	*	h3k27ac.condition_c_vs_wt.res	11.03	2.71498	1.43398	1.89332	0.0583155	0.728403	chr6_17327030_17327430	None
123552	chr6	17589507	17589907	401	*	h3k27ac.condition_c_vs_wt.res	1.57226	-0.123182	2.88482	-0.0427001	0.965941	NA	chr6_17589507_17589907	None
123553	chr6	17600509	17600909	401	*	h3k27ac.condition_c_vs_wt.res	79.1893	0.154149	0.32866	0.469023	0.639053	0.999816	chr6_17600509_17600909	C_06
123554	chr6	17603323	17603723	401	*	h3k27ac.condition_c_vs_wt.res	3.64829	0.74482	1.36016	0.547598	0.583968	NA	chr6_17603323_17603723	None
123555	chr6	17620710	17621110	401	*	h3k27ac.condition_c_vs_wt.res	4.82886	0.543599	1.45225	0.374316	0.70817	NA	chr6_17620710_17621110	None
123556	chr6	17622128	17622528	401	*	h3k27ac.condition_c_vs_wt.res	5.33293	-0.913884	1.31958	-0.692556	0.488588	NA	chr6_17622128_17622528	None
123557	chr6	17624719	17625119	401	*	h3k27ac.condition_c_vs_wt.res	3.61647	0.974735	1.64611	0.592144	0.553754	NA	chr6_17624719_17625119	None
123558	chr6	17628725	17629125	401	*	h3k27ac.condition_c_vs_wt.res	5.83202	-0.00392832	1.1557	-0.0033991	0.997288	NA	chr6_17628725_17629125	None
123559	chr6	17629895	17630295	401	*	h3k27ac.condition_c_vs_wt.res	4.09419	-0.36416	1.39639	-0.260786	0.794258	NA	chr6_17629895_17630295	None
123560	chr6	17633552	17633952	401	*	h3k27ac.condition_c_vs_wt.res	5.52872	0.0384866	1.27584	0.0301658	0.975935	NA	chr6_17633552_17633952	None
123561	chr6	17635210	17635610	401	*	h3k27ac.condition_c_vs_wt.res	5.76172	-0.973769	1.25436	-0.77631	0.437566	NA	chr6_17635210_17635610	None
123562	chr6	17637517	17637917	401	*	h3k27ac.condition_c_vs_wt.res	4.71407	-0.89468	1.43436	-0.623749	0.532793	NA	chr6_17637517_17637917	None
123563	chr6	17649167	17649567	401	*	h3k27ac.condition_c_vs_wt.res	2.46796	1.13047	2.11128	0.535446	0.592342	NA	chr6_17649167_17649567	None
123564	chr6	17650101	17650501	401	*	h3k27ac.condition_c_vs_wt.res	4.47972	-1.01467	1.39349	-0.728148	0.466523	NA	chr6_17650101_17650501	None
123565	chr6	17664196	17664596	401	*	h3k27ac.condition_c_vs_wt.res	3.89723	0.702429	1.39167	0.504739	0.613742	NA	chr6_17664196_17664596	None
123566	chr6	17665751	17666151	401	*	h3k27ac.condition_c_vs_wt.res	2.14981	-1.663	2.14801	-0.774202	0.438811	NA	chr6_17665751_17666151	None
123567	chr6	17668322	17668722	401	*	h3k27ac.condition_c_vs_wt.res	3.5509	-2.18485	1.68457	-1.29698	0.194639	NA	chr6_17668322_17668722	None
123568	chr6	17672341	17672741	401	*	h3k27ac.condition_c_vs_wt.res	3.1808	-3.19929	1.82387	-1.75412	0.0794098	NA	chr6_17672341_17672741	None
123569	chr6	17677501	17677901	401	*	h3k27ac.condition_c_vs_wt.res	2.59656	-2.31663	1.8039	-1.28424	0.199059	NA	chr6_17677501_17677901	None
123570	chr6	17689005	17689405	401	*	h3k27ac.condition_c_vs_wt.res	3.5973	-0.531137	1.47224	-0.360768	0.718273	NA	chr6_17689005_17689405	None
123571	chr6	17689916	17690316	401	*	h3k27ac.condition_c_vs_wt.res	3.6563	-0.717671	1.44854	-0.495443	0.620287	NA	chr6_17689916_17690316	None
123572	chr6	17692363	17692763	401	*	h3k27ac.condition_c_vs_wt.res	6.29889	-0.171915	1.09441	-0.157085	0.875178	NA	chr6_17692363_17692763	None
123573	chr6	17693500	17693900	401	*	h3k27ac.condition_c_vs_wt.res	6.92399	0.0249374	1.12078	0.02225	0.982249	NA	chr6_17693500_17693900	None
123574	chr6	17694331	17694731	401	*	h3k27ac.condition_c_vs_wt.res	4.18445	-1.45173	1.51739	-0.956727	0.338705	NA	chr6_17694331_17694731	None
123575	chr6	17696341	17696741	401	*	h3k27ac.condition_c_vs_wt.res	3.99498	-1.92703	1.6077	-1.19863	0.230674	NA	chr6_17696341_17696741	None
123576	chr6	17697654	17698054	401	*	h3k27ac.condition_c_vs_wt.res	4.54398	-0.658223	1.38936	-0.47376	0.635671	NA	chr6_17697654_17698054	None
123577	chr6	17699410	17699810	401	*	h3k27ac.condition_c_vs_wt.res	5.45131	-1.20336	1.24629	-0.965554	0.334268	NA	chr6_17699410_17699810	None
123578	chr6	17706349	17706749	401	*	h3k27ac.condition_c_vs_wt.res	149.718	0.0435702	0.240041	0.181512	0.855966	0.999816	chr6_17706349_17706749	C_04
123579	chr6	17735932	17736332	401	*	h3k27ac.condition_c_vs_wt.res	1.42679	-0.359379	2.45827	-0.146192	0.88377	NA	chr6_17735932_17736332	None
123580	chr6	17741395	17741795	401	*	h3k27ac.condition_c_vs_wt.res	2.66437	-0.551818	1.70388	-0.32386	0.746044	NA	chr6_17741395_17741795	None
123581	chr6	17821712	17822112	401	*	h3k27ac.condition_c_vs_wt.res	2.07906	-1.0478	2.45837	-0.426217	0.66995	NA	chr6_17821712_17822112	None
123582	chr6	17983636	17984036	401	*	h3k27ac.condition_c_vs_wt.res	4.59281	-2.0391	1.6271	-1.25321	0.210128	NA	chr6_17983636_17984036	None
123583	chr6	17986934	17987334	401	*	h3k27ac.condition_c_vs_wt.res	4.45532	1.77903	1.99901	0.889957	0.373489	NA	chr6_17986934_17987334	None
123584	chr6	17987828	17988228	401	*	h3k27ac.condition_c_vs_wt.res	10.01	1.70257	1.24075	1.37222	0.169996	0.927109	chr6_17987828_17988228	None
123585	chr6	18119835	18120235	401	*	h3k27ac.condition_c_vs_wt.res	2.73718	0.244395	1.7194	0.14214	0.88697	NA	chr6_18119835_18120235	None
123586	chr6	18122057	18122457	401	*	h3k27ac.condition_c_vs_wt.res	3.48429	-1.72207	1.66524	-1.03413	0.301075	NA	chr6_18122057_18122457	None
123587	chr6	18142676	18143076	401	*	h3k27ac.condition_c_vs_wt.res	4.57397	0.083543	1.29726	0.0643995	0.948652	NA	chr6_18142676_18143076	None
123588	chr6	18155484	18155884	401	*	h3k27ac.condition_c_vs_wt.res	38.5303	0.0783344	0.447178	0.175175	0.860942	0.999816	chr6_18155484_18155884	C_05
123589	chr6	18161280	18161680	401	*	h3k27ac.condition_c_vs_wt.res	5.43979	-0.0741039	1.11643	-0.0663758	0.947079	NA	chr6_18161280_18161680	None
123590	chr6	18161923	18162323	401	*	h3k27ac.condition_c_vs_wt.res	4.1333	-0.851249	1.39542	-0.610032	0.54184	NA	chr6_18161923_18162323	None
123591	chr6	18164314	18164714	401	*	h3k27ac.condition_c_vs_wt.res	4.37628	1.02607	1.43916	0.712961	0.47587	NA	chr6_18164314_18164714	None
123592	chr6	18186051	18186451	401	*	h3k27ac.condition_c_vs_wt.res	6.27388	-0.196449	1.07475	-0.182786	0.854966	NA	chr6_18186051_18186451	None
123593	chr6	18206413	18206813	401	*	h3k27ac.condition_c_vs_wt.res	4.38759	-1.46945	1.62424	-0.904696	0.365627	NA	chr6_18206413_18206813	None
123594	chr6	18215165	18215565	401	*	h3k27ac.condition_c_vs_wt.res	16.6916	-0.955062	0.663193	-1.4401	0.14984	0.911637	chr6_18215165_18215565	None
123595	chr6	18219555	18219955	401	*	h3k27ac.condition_c_vs_wt.res	4.94989	0.397554	1.20729	0.329295	0.741932	NA	chr6_18219555_18219955	None
123596	chr6	18220822	18221222	401	*	h3k27ac.condition_c_vs_wt.res	3.79865	0.0808927	1.39195	0.0581145	0.953657	NA	chr6_18220822_18221222	None
123597	chr6	18227711	18228111	401	*	h3k27ac.condition_c_vs_wt.res	4.54973	0.563982	1.60693	0.350968	0.725612	NA	chr6_18227711_18228111	None
123598	chr6	18230505	18230905	401	*	h3k27ac.condition_c_vs_wt.res	2.56073	1.14007	1.95416	0.58341	0.559617	NA	chr6_18230505_18230905	None
123599	chr6	18242333	18242733	401	*	h3k27ac.condition_c_vs_wt.res	4.11068	0.58476	1.38005	0.423722	0.671768	NA	chr6_18242333_18242733	None
123600	chr6	18244871	18245271	401	*	h3k27ac.condition_c_vs_wt.res	5.00874	0.460185	1.31504	0.349941	0.726383	NA	chr6_18244871_18245271	None
123601	chr6	18253765	18254165	401	*	h3k27ac.condition_c_vs_wt.res	7.40502	-1.58442	1.03225	-1.53491	0.124805	NA	chr6_18253765_18254165	None
123602	chr6	18255020	18255420	401	*	h3k27ac.condition_c_vs_wt.res	6.58853	-0.852679	1.12831	-0.755715	0.44982	NA	chr6_18255020_18255420	None
123603	chr6	18257351	18257751	401	*	h3k27ac.condition_c_vs_wt.res	3.91632	-1.67694	1.62241	-1.03361	0.301317	NA	chr6_18257351_18257751	None
123604	chr6	18264258	18264658	401	*	h3k27ac.condition_c_vs_wt.res	137.8	0.199031	0.245313	0.811335	0.417173	0.999816	chr6_18264258_18264658	C_04
123605	chr6	18269243	18269643	401	*	h3k27ac.condition_c_vs_wt.res	2.72946	0.390111	1.7214	0.226624	0.820716	NA	chr6_18269243_18269643	None
123606	chr6	18328486	18328886	401	*	h3k27ac.condition_c_vs_wt.res	28.1713	0.468039	0.528683	0.885293	0.375999	0.999816	chr6_18328486_18328886	C_07
123607	chr6	18332529	18332929	401	*	h3k27ac.condition_c_vs_wt.res	4.30394	1.37105	1.43676	0.954265	0.33995	NA	chr6_18332529_18332929	None
123608	chr6	18337165	18337565	401	*	h3k27ac.condition_c_vs_wt.res	8.88795	0.589695	1.05281	0.560113	0.575402	0.999816	chr6_18337165_18337565	None
123609	chr6	18338669	18339069	401	*	h3k27ac.condition_c_vs_wt.res	4.27909	0.506482	1.44572	0.350333	0.726089	NA	chr6_18338669_18339069	None
123610	chr6	18342788	18343188	401	*	h3k27ac.condition_c_vs_wt.res	45.6134	0.659081	0.459907	1.43308	0.151836	0.912462	chr6_18342788_18343188	C_07
123611	chr6	18346847	18347247	401	*	h3k27ac.condition_c_vs_wt.res	6.4109	0.369549	1.14225	0.323527	0.746296	NA	chr6_18346847_18347247	None
123612	chr6	18352925	18353325	401	*	h3k27ac.condition_c_vs_wt.res	4.99859	-0.235435	1.27775	-0.184258	0.853811	NA	chr6_18352925_18353325	None
123613	chr6	18354488	18354888	401	*	h3k27ac.condition_c_vs_wt.res	2.67184	-0.697284	1.79457	-0.388553	0.697607	NA	chr6_18354488_18354888	None
123614	chr6	18360251	18360651	401	*	h3k27ac.condition_c_vs_wt.res	62.9979	0.42836	0.384539	1.11396	0.265297	0.981356	chr6_18360251_18360651	C_07
123615	chr6	18366311	18366711	401	*	h3k27ac.condition_c_vs_wt.res	6.3618	0.551016	1.13405	0.485882	0.627051	NA	chr6_18366311_18366711	None
123616	chr6	18368504	18368904	401	*	h3k27ac.condition_c_vs_wt.res	4.93393	-0.833082	1.25249	-0.66514	0.505961	NA	chr6_18368504_18368904	None
123617	chr6	18369951	18370351	401	*	h3k27ac.condition_c_vs_wt.res	3.95207	0.716071	1.51586	0.472386	0.636651	NA	chr6_18369951_18370351	None
123618	chr6	18380815	18381215	401	*	h3k27ac.condition_c_vs_wt.res	11.6516	2.26064	1.11918	2.0199	0.0433937	0.6525	chr6_18380815_18381215	None
123619	chr6	18387143	18387543	401	*	h3k27ac.condition_c_vs_wt.res	98.2617	0.321956	0.306681	1.04981	0.293807	0.989127	chr6_18387143_18387543	C_04
123620	chr6	18399510	18399910	401	*	h3k27ac.condition_c_vs_wt.res	6.17679	-0.239581	1.11852	-0.214195	0.830395	NA	chr6_18399510_18399910	None
123621	chr6	18402664	18403064	401	*	h3k27ac.condition_c_vs_wt.res	5.34563	-0.396776	1.33377	-0.297485	0.766096	NA	chr6_18402664_18403064	None
123622	chr6	18403859	18404259	401	*	h3k27ac.condition_c_vs_wt.res	6.70543	-0.351011	1.10275	-0.318305	0.750254	NA	chr6_18403859_18404259	None
123623	chr6	18406254	18406654	401	*	h3k27ac.condition_c_vs_wt.res	10.0883	-1.76687	0.915071	-1.93085	0.0535012	0.70856	chr6_18406254_18406654	None
123624	chr6	18408351	18408751	401	*	h3k27ac.condition_c_vs_wt.res	5.76711	-1.54957	1.26433	-1.22561	0.220347	NA	chr6_18408351_18408751	None
123625	chr6	18410338	18410738	401	*	h3k27ac.condition_c_vs_wt.res	12.7399	-0.706114	0.804711	-0.877476	0.380228	0.999816	chr6_18410338_18410738	None
123626	chr6	18413266	18413666	401	*	h3k27ac.condition_c_vs_wt.res	14.7412	-0.977273	0.798148	-1.22443	0.220792	0.963265	chr6_18413266_18413666	None
123627	chr6	18415610	18416010	401	*	h3k27ac.condition_c_vs_wt.res	4.0171	-0.094172	1.45195	-0.064859	0.948286	NA	chr6_18415610_18416010	None
123628	chr6	18419755	18420155	401	*	h3k27ac.condition_c_vs_wt.res	7.00111	-0.0869909	1.05983	-0.0820799	0.934583	NA	chr6_18419755_18420155	None
123629	chr6	18421943	18422343	401	*	h3k27ac.condition_c_vs_wt.res	6.7539	-0.463116	1.20355	-0.384792	0.700392	NA	chr6_18421943_18422343	None
123630	chr6	18425051	18425451	401	*	h3k27ac.condition_c_vs_wt.res	9.59511	-0.52755	0.8734	-0.604019	0.545831	0.999816	chr6_18425051_18425451	None
123631	chr6	18426333	18426733	401	*	h3k27ac.condition_c_vs_wt.res	3.76728	0.0980914	1.62446	0.0603842	0.95185	NA	chr6_18426333_18426733	None
123632	chr6	18427382	18427782	401	*	h3k27ac.condition_c_vs_wt.res	5.31494	0.871032	1.33586	0.65204	0.514375	NA	chr6_18427382_18427782	None
123633	chr6	18429479	18429879	401	*	h3k27ac.condition_c_vs_wt.res	3.92969	2.33654	1.99079	1.17368	0.240525	NA	chr6_18429479_18429879	None
123634	chr6	18430378	18430778	401	*	h3k27ac.condition_c_vs_wt.res	5.46099	-0.536912	1.25946	-0.426303	0.669887	NA	chr6_18430378_18430778	None
123635	chr6	18433490	18433890	401	*	h3k27ac.condition_c_vs_wt.res	9.27829	-0.238203	0.901294	-0.26429	0.791557	0.999816	chr6_18433490_18433890	None
123636	chr6	18435450	18435850	401	*	h3k27ac.condition_c_vs_wt.res	1.52046	2.03016	2.59786	0.781471	0.434526	NA	chr6_18435450_18435850	None
123637	chr6	18439206	18439606	401	*	h3k27ac.condition_c_vs_wt.res	6.02899	-0.579155	1.17739	-0.491899	0.622791	NA	chr6_18439206_18439606	None
123638	chr6	18441183	18441583	401	*	h3k27ac.condition_c_vs_wt.res	5.40139	-0.914883	1.18121	-0.774533	0.438616	NA	chr6_18441183_18441583	None
123639	chr6	18442654	18443054	401	*	h3k27ac.condition_c_vs_wt.res	3.73316	-0.988035	1.57144	-0.628745	0.529516	NA	chr6_18442654_18443054	None
123640	chr6	18443968	18444368	401	*	h3k27ac.condition_c_vs_wt.res	5.40582	0.0577195	1.2039	0.0479436	0.961761	NA	chr6_18443968_18444368	None
123641	chr6	18444587	18444987	401	*	h3k27ac.condition_c_vs_wt.res	4.58209	1.15297	1.31288	0.878203	0.379834	NA	chr6_18444587_18444987	None
123642	chr6	18446123	18446523	401	*	h3k27ac.condition_c_vs_wt.res	5.37184	-0.382712	1.29245	-0.296113	0.767143	NA	chr6_18446123_18446523	None
123643	chr6	18447776	18448176	401	*	h3k27ac.condition_c_vs_wt.res	6.56124	0.835644	1.09976	0.759839	0.447351	NA	chr6_18447776_18448176	None
123644	chr6	18448867	18449267	401	*	h3k27ac.condition_c_vs_wt.res	4.41048	-2.4393	1.5874	-1.53667	0.124375	NA	chr6_18448867_18449267	None
123645	chr6	18450049	18450449	401	*	h3k27ac.condition_c_vs_wt.res	4.40813	-2.13787	1.5758	-1.35669	0.174879	NA	chr6_18450049_18450449	None
123646	chr6	18452007	18452407	401	*	h3k27ac.condition_c_vs_wt.res	6.76972	-0.11719	1.08187	-0.108321	0.913741	NA	chr6_18452007_18452407	None
123647	chr6	18454375	18454775	401	*	h3k27ac.condition_c_vs_wt.res	5.53302	1.52299	1.45393	1.0475	0.294869	NA	chr6_18454375_18454775	None
123648	chr6	18455537	18455937	401	*	h3k27ac.condition_c_vs_wt.res	2.84412	-0.192243	1.73024	-0.111108	0.911531	NA	chr6_18455537_18455937	None
123649	chr6	18457272	18457672	401	*	h3k27ac.condition_c_vs_wt.res	10.8797	-1.4652	0.883008	-1.65933	0.0970499	0.849415	chr6_18457272_18457672	None
123650	chr6	18461818	18462218	401	*	h3k27ac.condition_c_vs_wt.res	5.46838	0.435828	1.23277	0.353535	0.723687	NA	chr6_18461818_18462218	None
123651	chr6	18463483	18463883	401	*	h3k27ac.condition_c_vs_wt.res	8.26372	-0.332404	1.05614	-0.314734	0.752963	0.999816	chr6_18463483_18463883	None
123652	chr6	18465084	18465484	401	*	h3k27ac.condition_c_vs_wt.res	5.17953	0.319688	1.35215	0.23643	0.813099	NA	chr6_18465084_18465484	None
123653	chr6	18467636	18468036	401	*	h3k27ac.condition_c_vs_wt.res	5.83824	-0.331165	1.15709	-0.286206	0.77472	NA	chr6_18467636_18468036	None
123654	chr6	18471407	18471807	401	*	h3k27ac.condition_c_vs_wt.res	5.63478	-0.320543	1.14964	-0.278821	0.780382	NA	chr6_18471407_18471807	None
123655	chr6	18473400	18473800	401	*	h3k27ac.condition_c_vs_wt.res	5.09392	1.28916	1.42136	0.906991	0.364412	NA	chr6_18473400_18473800	None
123656	chr6	18477522	18477922	401	*	h3k27ac.condition_c_vs_wt.res	9.38231	1.18637	1.01227	1.17199	0.241201	0.970438	chr6_18477522_18477922	None
123657	chr6	18498151	18498551	401	*	h3k27ac.condition_c_vs_wt.res	3.71415	-0.640529	1.59436	-0.401746	0.687871	NA	chr6_18498151_18498551	None
123658	chr6	18501379	18501779	401	*	h3k27ac.condition_c_vs_wt.res	4.98921	-0.150484	1.25242	-0.120155	0.904361	NA	chr6_18501379_18501779	None
123659	chr6	18503754	18504154	401	*	h3k27ac.condition_c_vs_wt.res	9.41582	0.845866	0.896446	0.943577	0.345386	0.997717	chr6_18503754_18504154	None
123660	chr6	18507129	18507529	401	*	h3k27ac.condition_c_vs_wt.res	3.69068	-1.19549	1.46657	-0.815163	0.414979	NA	chr6_18507129_18507529	None
123661	chr6	18510708	18511108	401	*	h3k27ac.condition_c_vs_wt.res	2.203	0.5108	2.08507	0.24498	0.806472	NA	chr6_18510708_18511108	None
123662	chr6	18511326	18511726	401	*	h3k27ac.condition_c_vs_wt.res	2.8813	0.0440518	1.8677	0.0235861	0.981183	NA	chr6_18511326_18511726	None
123663	chr6	19103135	19103535	401	*	h3k27ac.condition_c_vs_wt.res	2.86095	1.87872	2.18923	0.858162	0.390803	NA	chr6_19103135_19103535	None
123664	chr6	19134820	19135220	401	*	h3k27ac.condition_c_vs_wt.res	3.24789	-4.88162	2.14504	-2.27577	0.0228597	NA	chr6_19134820_19135220	None
123665	chr6	19139021	19139421	401	*	h3k27ac.condition_c_vs_wt.res	3.60714	-0.420169	1.60294	-0.262124	0.793226	NA	chr6_19139021_19139421	None
123666	chr6	19269079	19269479	401	*	h3k27ac.condition_c_vs_wt.res	4.09099	1.59763	1.46848	1.08795	0.276619	NA	chr6_19269079_19269479	None
123667	chr6	19270667	19271067	401	*	h3k27ac.condition_c_vs_wt.res	3.24722	0.289762	1.85622	0.156104	0.875951	NA	chr6_19270667_19271067	None
123668	chr6	19275400	19275800	401	*	h3k27ac.condition_c_vs_wt.res	3.78471	3.17433	1.87776	1.69049	0.0909345	NA	chr6_19275400_19275800	None
123669	chr6	19279394	19279794	401	*	h3k27ac.condition_c_vs_wt.res	9.48607	5.07452	1.70038	2.98434	0.00284188	0.184814	chr6_19279394_19279794	None
123670	chr6	19280260	19280660	401	*	h3k27ac.condition_c_vs_wt.res	3.20461	1.36452	2.26219	0.603185	0.546385	NA	chr6_19280260_19280660	None
123671	chr6	19303346	19303746	401	*	h3k27ac.condition_c_vs_wt.res	5.21523	0.916975	1.5022	0.610419	0.541584	NA	chr6_19303346_19303746	None
123672	chr6	19327599	19327999	401	*	h3k27ac.condition_c_vs_wt.res	2.70584	1.76108	2.07247	0.849747	0.395466	NA	chr6_19327599_19327999	None
123673	chr6	19412126	19412526	401	*	h3k27ac.condition_c_vs_wt.res	3.96412	4.25111	1.91404	2.22101	0.0263505	NA	chr6_19412126_19412526	None
123674	chr6	19425738	19426138	401	*	h3k27ac.condition_c_vs_wt.res	2.95897	-0.120047	1.83111	-0.0655596	0.947728	NA	chr6_19425738_19426138	None
123675	chr6	19432381	19432781	401	*	h3k27ac.condition_c_vs_wt.res	5.55446	1.62138	1.50651	1.07625	0.281817	NA	chr6_19432381_19432781	None
123676	chr6	19466017	19466417	401	*	h3k27ac.condition_c_vs_wt.res	2.28273	1.44975	2.29927	0.630527	0.52835	NA	chr6_19466017_19466417	None
123677	chr6	19529480	19529880	401	*	h3k27ac.condition_c_vs_wt.res	2.27133	-1.21523	2.09633	-0.579696	0.56212	NA	chr6_19529480_19529880	None
123678	chr6	19536939	19537339	401	*	h3k27ac.condition_c_vs_wt.res	3.48894	0.0684349	1.5885	0.0430815	0.965637	NA	chr6_19536939_19537339	None
123679	chr6	19554486	19554886	401	*	h3k27ac.condition_c_vs_wt.res	4.56238	-0.518427	1.30389	-0.397601	0.690924	NA	chr6_19554486_19554886	None
123680	chr6	19569467	19569867	401	*	h3k27ac.condition_c_vs_wt.res	4.47105	0.388451	1.37909	0.281671	0.778195	NA	chr6_19569467_19569867	None
123681	chr6	19587104	19587504	401	*	h3k27ac.condition_c_vs_wt.res	61.8982	0.575883	0.362123	1.5903	0.111768	0.870456	chr6_19587104_19587504	C_07
123682	chr6	19598388	19598788	401	*	h3k27ac.condition_c_vs_wt.res	32.3527	0.0495593	0.541149	0.0915817	0.92703	0.999816	chr6_19598388_19598788	C_07
123683	chr6	19600734	19601134	401	*	h3k27ac.condition_c_vs_wt.res	7.85276	0.969318	1.06867	0.907029	0.364391	0.999816	chr6_19600734_19601134	None
123684	chr6	19602536	19602936	401	*	h3k27ac.condition_c_vs_wt.res	5.35181	0.690606	1.26742	0.544889	0.58583	NA	chr6_19602536_19602936	None
123685	chr6	19614343	19614743	401	*	h3k27ac.condition_c_vs_wt.res	3.09139	2.44355	2.00338	1.21972	0.222573	NA	chr6_19614343_19614743	None
123686	chr6	19670394	19670794	401	*	h3k27ac.condition_c_vs_wt.res	3.61467	-2.24105	1.63118	-1.37388	0.169478	NA	chr6_19670394_19670794	None
123687	chr6	19719654	19720054	401	*	h3k27ac.condition_c_vs_wt.res	4.12291	0.598886	1.30862	0.457647	0.647206	NA	chr6_19719654_19720054	None
123688	chr6	19741833	19742233	401	*	h3k27ac.condition_c_vs_wt.res	2.72454	4.7035	2.12803	2.21026	0.0270872	NA	chr6_19741833_19742233	None
123689	chr6	19757779	19758179	401	*	h3k27ac.condition_c_vs_wt.res	5.15198	1.17402	1.31954	0.889718	0.373617	NA	chr6_19757779_19758179	None
123690	chr6	19783954	19784354	401	*	h3k27ac.condition_c_vs_wt.res	2.89824	0.614425	1.8806	0.326718	0.743881	NA	chr6_19783954_19784354	None
123691	chr6	19790479	19790879	401	*	h3k27ac.condition_c_vs_wt.res	3.7338	-0.361377	1.66221	-0.217407	0.827891	NA	chr6_19790479_19790879	None
123692	chr6	19795685	19796085	401	*	h3k27ac.condition_c_vs_wt.res	2.55923	-3.67302	2.11071	-1.74018	0.0818273	NA	chr6_19795685_19796085	None
123693	chr6	19803162	19803562	401	*	h3k27ac.condition_c_vs_wt.res	34.8033	1.39228	0.540152	2.57757	0.00994984	0.366133	chr6_19803162_19803562	C_07
123694	chr6	19812533	19812933	401	*	h3k27ac.condition_c_vs_wt.res	4.59501	1.03421	1.34053	0.771492	0.440415	NA	chr6_19812533_19812933	None
123695	chr6	19817322	19817722	401	*	h3k27ac.condition_c_vs_wt.res	10.6138	0.650808	0.95139	0.68406	0.493937	0.999816	chr6_19817322_19817722	None
123696	chr6	19834204	19834604	401	*	h3k27ac.condition_c_vs_wt.res	6.5647	0.0951353	1.16766	0.0814751	0.935064	NA	chr6_19834204_19834604	None
123697	chr6	19838788	19839188	401	*	h3k27ac.condition_c_vs_wt.res	116.721	0.609401	0.296376	2.05617	0.039766	0.634301	chr6_19838788_19839188	C_07
123698	chr6	19844290	19844690	401	*	h3k27ac.condition_c_vs_wt.res	7.47843	1.36126	1.0933	1.24509	0.213099	NA	chr6_19844290_19844690	None
123699	chr6	19845588	19845988	401	*	h3k27ac.condition_c_vs_wt.res	3.83284	0.62658	1.63006	0.384391	0.700688	NA	chr6_19845588_19845988	None
123700	chr6	19847823	19848223	401	*	h3k27ac.condition_c_vs_wt.res	2.79681	0.963097	1.74904	0.550643	0.581878	NA	chr6_19847823_19848223	None
123701	chr6	19848976	19849376	401	*	h3k27ac.condition_c_vs_wt.res	12.5317	2.40698	0.988805	2.43423	0.0149235	0.436929	chr6_19848976_19849376	None
123702	chr6	19851634	19852034	401	*	h3k27ac.condition_c_vs_wt.res	6.17909	-0.0704877	1.17258	-0.0601132	0.952065	NA	chr6_19851634_19852034	None
123703	chr6	19854426	19854826	401	*	h3k27ac.condition_c_vs_wt.res	5.62658	0.841842	1.39927	0.601628	0.547422	NA	chr6_19854426_19854826	None
123704	chr6	19855530	19855930	401	*	h3k27ac.condition_c_vs_wt.res	3.07411	-0.145265	1.59958	-0.0908148	0.92764	NA	chr6_19855530_19855930	None
123705	chr6	19881586	19881986	401	*	h3k27ac.condition_c_vs_wt.res	3.69348	0.317822	1.68552	0.18856	0.850438	NA	chr6_19881586_19881986	None
123706	chr6	19999734	20000134	401	*	h3k27ac.condition_c_vs_wt.res	4.53702	-0.920734	1.42953	-0.644079	0.519524	NA	chr6_19999734_20000134	None
123707	chr6	20024312	20024712	401	*	h3k27ac.condition_c_vs_wt.res	2.93754	-1.56784	1.84197	-0.851176	0.394672	NA	chr6_20024312_20024712	None
123708	chr6	20212379	20212779	401	*	h3k27ac.condition_c_vs_wt.res	2.55848	0.768697	2.22525	0.345442	0.729762	NA	chr6_20212379_20212779	None
123709	chr6	20252735	20253135	401	*	h3k27ac.condition_c_vs_wt.res	2.58339	2.52427	2.31765	1.08915	0.276086	NA	chr6_20252735_20253135	None
123710	chr6	20270143	20270543	401	*	h3k27ac.condition_c_vs_wt.res	1.18872	-0.185682	3.34374	-0.0555312	0.955715	NA	chr6_20270143_20270543	None
123711	chr6	20312962	20313362	401	*	h3k27ac.condition_c_vs_wt.res	2.07123	-0.147845	2.59761	-0.0569159	0.954612	NA	chr6_20312962_20313362	None
123712	chr6	20319897	20320297	401	*	h3k27ac.condition_c_vs_wt.res	4.66724	-0.205962	1.29512	-0.159029	0.873646	NA	chr6_20319897_20320297	None
123713	chr6	20366452	20366852	401	*	h3k27ac.condition_c_vs_wt.res	3.03893	-0.798744	1.84762	-0.43231	0.665516	NA	chr6_20366452_20366852	None
123714	chr6	20377897	20378297	401	*	h3k27ac.condition_c_vs_wt.res	3.84468	0.579353	3.07944	0.188136	0.85077	NA	chr6_20377897_20378297	None
123715	chr6	20403087	20403487	401	*	h3k27ac.condition_c_vs_wt.res	128.745	-0.360096	0.249757	-1.44179	0.149362	0.910301	chr6_20403087_20403487	C_04
123716	chr6	20405870	20406270	401	*	h3k27ac.condition_c_vs_wt.res	3.01843	-2.72961	1.72573	-1.58171	0.113715	NA	chr6_20405870_20406270	None
123717	chr6	20409477	20409877	401	*	h3k27ac.condition_c_vs_wt.res	25.4285	-0.873894	0.573523	-1.52373	0.127576	0.888155	chr6_20409477_20409877	None
123718	chr6	20415828	20416228	401	*	h3k27ac.condition_c_vs_wt.res	7.03737	0.292772	1.08463	0.269929	0.787215	NA	chr6_20415828_20416228	None
123719	chr6	20417792	20418192	401	*	h3k27ac.condition_c_vs_wt.res	7.38597	-0.174852	1.01296	-0.172615	0.862954	NA	chr6_20417792_20418192	None
123720	chr6	20421773	20422173	401	*	h3k27ac.condition_c_vs_wt.res	5.2229	0.899132	1.41273	0.63645	0.524483	NA	chr6_20421773_20422173	None
123721	chr6	20423795	20424195	401	*	h3k27ac.condition_c_vs_wt.res	4.17343	-0.628928	1.39084	-0.452191	0.651131	NA	chr6_20423795_20424195	None
123722	chr6	20427243	20427643	401	*	h3k27ac.condition_c_vs_wt.res	11.3598	-1.21808	0.806106	-1.51106	0.130773	0.891854	chr6_20427243_20427643	None
123723	chr6	20432175	20432575	401	*	h3k27ac.condition_c_vs_wt.res	2.61592	-2.54553	2.10625	-1.20856	0.226831	NA	chr6_20432175_20432575	None
123724	chr6	20434685	20435085	401	*	h3k27ac.condition_c_vs_wt.res	3.47063	-0.674096	1.6499	-0.408568	0.682857	NA	chr6_20434685_20435085	None
123725	chr6	20444910	20445310	401	*	h3k27ac.condition_c_vs_wt.res	4.3287	0.0471962	1.36489	0.0345789	0.972416	NA	chr6_20444910_20445310	None
123726	chr6	20446525	20446925	401	*	h3k27ac.condition_c_vs_wt.res	4.7488	-0.350571	1.28394	-0.273044	0.784819	NA	chr6_20446525_20446925	None
123727	chr6	20448111	20448511	401	*	h3k27ac.condition_c_vs_wt.res	4.61325	-0.224052	1.30159	-0.172137	0.86333	NA	chr6_20448111_20448511	None
123728	chr6	20454946	20455346	401	*	h3k27ac.condition_c_vs_wt.res	3.3405	0.326158	1.66926	0.195391	0.845086	NA	chr6_20454946_20455346	None
123729	chr6	20463780	20464180	401	*	h3k27ac.condition_c_vs_wt.res	6.47873	-1.17136	1.21838	-0.961406	0.336348	NA	chr6_20463780_20464180	None
123730	chr6	20467609	20468009	401	*	h3k27ac.condition_c_vs_wt.res	1.84588	-1.18009	2.38708	-0.494364	0.621049	NA	chr6_20467609_20468009	None
123731	chr6	20472200	20472600	401	*	h3k27ac.condition_c_vs_wt.res	4.39463	-0.587837	1.56482	-0.375659	0.707171	NA	chr6_20472200_20472600	None
123732	chr6	20476560	20476960	401	*	h3k27ac.condition_c_vs_wt.res	4.50932	0.598144	1.27727	0.468299	0.639571	NA	chr6_20476560_20476960	None
123733	chr6	20478417	20478817	401	*	h3k27ac.condition_c_vs_wt.res	4.56767	-0.725185	1.42771	-0.507935	0.611499	NA	chr6_20478417_20478817	None
123734	chr6	20491650	20492050	401	*	h3k27ac.condition_c_vs_wt.res	4.80936	0.451314	1.2879	0.350427	0.726018	NA	chr6_20491650_20492050	None
123735	chr6	20497248	20497648	401	*	h3k27ac.condition_c_vs_wt.res	3.5699	-0.770272	1.52575	-0.504848	0.613666	NA	chr6_20497248_20497648	None
123736	chr6	20534446	20534846	401	*	h3k27ac.condition_c_vs_wt.res	24.602	0.299214	0.565698	0.528929	0.596854	0.999816	chr6_20534446_20534846	None
123737	chr6	20541543	20541943	401	*	h3k27ac.condition_c_vs_wt.res	4.13482	-1.01043	1.51311	-0.667784	0.504271	NA	chr6_20541543_20541943	None
123738	chr6	20542966	20543366	401	*	h3k27ac.condition_c_vs_wt.res	3.67864	-1.39547	2.96485	-0.470672	0.637875	NA	chr6_20542966_20543366	None
123739	chr6	20565632	20566032	401	*	h3k27ac.condition_c_vs_wt.res	3.86852	-0.210887	1.46565	-0.143886	0.885591	NA	chr6_20565632_20566032	None
123740	chr6	20596577	20596977	401	*	h3k27ac.condition_c_vs_wt.res	4.13533	0.478191	1.52173	0.314241	0.753338	NA	chr6_20596577_20596977	None
123741	chr6	20604038	20604438	401	*	h3k27ac.condition_c_vs_wt.res	3.63114	-0.861724	1.41085	-0.610784	0.541343	NA	chr6_20604038_20604438	None
123742	chr6	20630130	20630530	401	*	h3k27ac.condition_c_vs_wt.res	4.08595	-0.0947108	1.44399	-0.0655895	0.947705	NA	chr6_20630130_20630530	None
123743	chr6	20631123	20631523	401	*	h3k27ac.condition_c_vs_wt.res	3.77571	-1.16256	1.50352	-0.773223	0.43939	NA	chr6_20631123_20631523	None
123744	chr6	20633003	20633403	401	*	h3k27ac.condition_c_vs_wt.res	2.89133	-1.17808	2.21073	-0.532894	0.594107	NA	chr6_20633003_20633403	None
123745	chr6	20677391	20677791	401	*	h3k27ac.condition_c_vs_wt.res	2.26398	1.26475	2.57309	0.491529	0.623052	NA	chr6_20677391_20677791	None
123746	chr6	20680766	20681166	401	*	h3k27ac.condition_c_vs_wt.res	4.8994	-1.75001	1.51272	-1.15686	0.247329	NA	chr6_20680766_20681166	None
123747	chr6	20705873	20706273	401	*	h3k27ac.condition_c_vs_wt.res	3.5024	0.0882361	1.53993	0.0572987	0.954307	NA	chr6_20705873_20706273	None
123748	chr6	20716873	20717273	401	*	h3k27ac.condition_c_vs_wt.res	3.40427	-1.09865	1.68895	-0.650493	0.515374	NA	chr6_20716873_20717273	None
123749	chr6	20723031	20723431	401	*	h3k27ac.condition_c_vs_wt.res	5.17629	-3.40508	1.5888	-2.14318	0.0320986	NA	chr6_20723031_20723431	None
123750	chr6	20790405	20790805	401	*	h3k27ac.condition_c_vs_wt.res	3.4654	1.97887	1.68441	1.17482	0.240068	NA	chr6_20790405_20790805	None
123751	chr6	20909621	20910021	401	*	h3k27ac.condition_c_vs_wt.res	2.43163	-3.84009	2.39709	-1.60198	0.10916	NA	chr6_20909621_20910021	None
123752	chr6	20924597	20924997	401	*	h3k27ac.condition_c_vs_wt.res	3.39452	1.02231	1.785	0.572725	0.566831	NA	chr6_20924597_20924997	None
123753	chr6	20958216	20958616	401	*	h3k27ac.condition_c_vs_wt.res	3.30797	1.8299	2.0856	0.877399	0.38027	NA	chr6_20958216_20958616	None
123754	chr6	21003886	21004286	401	*	h3k27ac.condition_c_vs_wt.res	7.79108	-1.5306	1.07709	-1.42104	0.155304	0.916487	chr6_21003886_21004286	None
123755	chr6	21014281	21014681	401	*	h3k27ac.condition_c_vs_wt.res	1.68791	2.2336	2.801	0.797432	0.4252	NA	chr6_21014281_21014681	None
123756	chr6	21022348	21022748	401	*	h3k27ac.condition_c_vs_wt.res	5.42068	0.218768	1.2282	0.178121	0.858628	NA	chr6_21022348_21022748	None
123757	chr6	21149053	21149453	401	*	h3k27ac.condition_c_vs_wt.res	2.71811	0.623062	1.82847	0.340756	0.733288	NA	chr6_21149053_21149453	None
123758	chr6	21162832	21163232	401	*	h3k27ac.condition_c_vs_wt.res	3.75006	-0.711674	1.50376	-0.473262	0.636026	NA	chr6_21162832_21163232	None
123759	chr6	21164656	21165056	401	*	h3k27ac.condition_c_vs_wt.res	3.66724	0.129956	1.4905	0.0871896	0.930521	NA	chr6_21164656_21165056	None
123760	chr6	21166754	21167154	401	*	h3k27ac.condition_c_vs_wt.res	4.05104	0.887422	1.56186	0.568183	0.56991	NA	chr6_21166754_21167154	None
123761	chr6	21188395	21188795	401	*	h3k27ac.condition_c_vs_wt.res	2.53017	1.63986	1.9166	0.85561	0.392214	NA	chr6_21188395_21188795	None
123762	chr6	21199130	21199530	401	*	h3k27ac.condition_c_vs_wt.res	4.21009	-0.364819	1.57853	-0.231113	0.817227	NA	chr6_21199130_21199530	None
123763	chr6	21213281	21213681	401	*	h3k27ac.condition_c_vs_wt.res	5.45839	1.3309	1.33908	0.993891	0.320276	NA	chr6_21213281_21213681	None
123764	chr6	21214500	21214900	401	*	h3k27ac.condition_c_vs_wt.res	3.06736	3.02966	1.98054	1.52971	0.126088	NA	chr6_21214500_21214900	None
123765	chr6	21224135	21224535	401	*	h3k27ac.condition_c_vs_wt.res	2.02667	-1.1805	2.4411	-0.483594	0.628674	NA	chr6_21224135_21224535	None
123766	chr6	21225152	21225552	401	*	h3k27ac.condition_c_vs_wt.res	3.24648	2.28362	1.72137	1.32663	0.184632	NA	chr6_21225152_21225552	None
123767	chr6	21263526	21263926	401	*	h3k27ac.condition_c_vs_wt.res	2.76245	1.93262	1.77991	1.0858	0.277569	NA	chr6_21263526_21263926	None
123768	chr6	21363878	21364278	401	*	h3k27ac.condition_c_vs_wt.res	1.76895	-2.63513	2.6574	-0.99162	0.321383	NA	chr6_21363878_21364278	None
123769	chr6	21400936	21401336	401	*	h3k27ac.condition_c_vs_wt.res	2.83273	-2.50217	2.29844	-1.08864	0.276313	NA	chr6_21400936_21401336	None
123770	chr6	21438261	21438661	401	*	h3k27ac.condition_c_vs_wt.res	8.63708	-0.90226	1.11232	-0.81115	0.41728	0.999816	chr6_21438261_21438661	None
123771	chr6	21491468	21491868	401	*	h3k27ac.condition_c_vs_wt.res	2.63522	-1.03374	1.98678	-0.520308	0.602849	NA	chr6_21491468_21491868	None
123772	chr6	21494403	21494803	401	*	h3k27ac.condition_c_vs_wt.res	2.92876	-4.36372	2.06771	-2.11041	0.0348231	NA	chr6_21494403_21494803	None
123773	chr6	21568916	21569316	401	*	h3k27ac.condition_c_vs_wt.res	2.82466	-2.26532	1.83225	-1.23636	0.216326	NA	chr6_21568916_21569316	None
123774	chr6	21577840	21578240	401	*	h3k27ac.condition_c_vs_wt.res	2.77046	1.12492	1.60105	0.702617	0.482295	NA	chr6_21577840_21578240	None
123775	chr6	21588866	21589266	401	*	h3k27ac.condition_c_vs_wt.res	12.8807	1.08853	0.89845	1.21156	0.225681	0.964062	chr6_21588866_21589266	None
123776	chr6	21594895	21595295	401	*	h3k27ac.condition_c_vs_wt.res	44.7469	0.519616	0.491355	1.05752	0.290276	0.988095	chr6_21594895_21595295	C_06
123777	chr6	21598847	21599247	401	*	h3k27ac.condition_c_vs_wt.res	5.59324	2.79756	1.55341	1.80091	0.0717166	NA	chr6_21598847_21599247	None
123778	chr6	21603812	21604212	401	*	h3k27ac.condition_c_vs_wt.res	18.9795	3.89903	1.06464	3.6623	0.00024996	0.0405452	chr6_21603812_21604212	None
123779	chr6	21610027	21610427	401	*	h3k27ac.condition_c_vs_wt.res	16.7526	2.22038	0.875967	2.53477	0.011252	0.390686	chr6_21610027_21610427	None
123780	chr6	21612101	21612501	401	*	h3k27ac.condition_c_vs_wt.res	5.42542	0.676884	1.39658	0.484673	0.627908	NA	chr6_21612101_21612501	None
123781	chr6	21614388	21614788	401	*	h3k27ac.condition_c_vs_wt.res	2.60333	0.866998	1.78684	0.485212	0.627526	NA	chr6_21614388_21614788	None
123782	chr6	21753510	21753910	401	*	h3k27ac.condition_c_vs_wt.res	3.57097	-1.28858	1.50602	-0.855623	0.392206	NA	chr6_21753510_21753910	None
123783	chr6	21785412	21785812	401	*	h3k27ac.condition_c_vs_wt.res	3.55709	0.598174	1.59662	0.374651	0.70792	NA	chr6_21785412_21785812	None
123784	chr6	21847128	21847528	401	*	h3k27ac.condition_c_vs_wt.res	3.43723	3.57457	2.03741	1.75447	0.0793501	NA	chr6_21847128_21847528	None
123785	chr6	21870471	21870871	401	*	h3k27ac.condition_c_vs_wt.res	3.08844	-2.62798	2.26694	-1.15926	0.24635	NA	chr6_21870471_21870871	None
123786	chr6	21915526	21915926	401	*	h3k27ac.condition_c_vs_wt.res	5.44552	0.256558	1.4167	0.181095	0.856293	NA	chr6_21915526_21915926	None
123787	chr6	22025361	22025761	401	*	h3k27ac.condition_c_vs_wt.res	12.9465	3.58811	1.67118	2.14705	0.0317895	0.593773	chr6_22025361_22025761	None
123788	chr6	22034870	22035270	401	*	h3k27ac.condition_c_vs_wt.res	3.0011	0.826794	1.83161	0.451403	0.651699	NA	chr6_22034870_22035270	None
123789	chr6	22147965	22148365	401	*	h3k27ac.condition_c_vs_wt.res	3.66532	-1.99177	1.73593	-1.14738	0.251223	NA	chr6_22147965_22148365	None
123790	chr6	22213182	22213582	401	*	h3k27ac.condition_c_vs_wt.res	2.6472	0.740848	2.3247	0.318685	0.749965	NA	chr6_22213182_22213582	None
123791	chr6	22214253	22214653	401	*	h3k27ac.condition_c_vs_wt.res	6.4664	1.98916	1.52173	1.30717	0.191155	NA	chr6_22214253_22214653	None
123792	chr6	22270488	22270888	401	*	h3k27ac.condition_c_vs_wt.res	6.74491	-1.76591	3.62297	-0.48742	0.625961	NA	chr6_22270488_22270888	None
123793	chr6	22286207	22286607	401	*	h3k27ac.condition_c_vs_wt.res	2.70382	-2.97369	2.37439	-1.2524	0.210424	NA	chr6_22286207_22286607	None
123794	chr6	22306907	22307307	401	*	h3k27ac.condition_c_vs_wt.res	1.93879	-4.36812	2.57754	-1.69469	0.0901351	NA	chr6_22306907_22307307	None
123795	chr6	22322211	22322611	401	*	h3k27ac.condition_c_vs_wt.res	8.73274	-0.893257	1.38684	-0.644096	0.519513	0.999816	chr6_22322211_22322611	None
123796	chr6	22657533	22657933	401	*	h3k27ac.condition_c_vs_wt.res	3.72292	-0.185779	4.99742	-0.037175	0.970345	NA	chr6_22657533_22657933	None
123797	chr6	24042518	24042918	401	*	h3k27ac.condition_c_vs_wt.res	2.3029	1.84321	2.10859	0.874143	0.38204	NA	chr6_24042518_24042918	None
123798	chr6	24420772	24421172	401	*	h3k27ac.condition_c_vs_wt.res	3.25056	-1.53226	1.60892	-0.952352	0.340918	NA	chr6_24420772_24421172	None
123799	chr6	24426973	24427373	401	*	h3k27ac.condition_c_vs_wt.res	4.94786	-0.0197271	1.21054	-0.0162961	0.986998	NA	chr6_24426973_24427373	None
123800	chr6	24432493	24432893	401	*	h3k27ac.condition_c_vs_wt.res	4.06329	1.41843	1.46284	0.969641	0.332225	NA	chr6_24432493_24432893	None
123801	chr6	24435970	24436370	401	*	h3k27ac.condition_c_vs_wt.res	5.58701	0.982742	1.1783	0.834032	0.404263	NA	chr6_24435970_24436370	None
123802	chr6	24437509	24437909	401	*	h3k27ac.condition_c_vs_wt.res	5.03116	-0.209955	1.35051	-0.155463	0.876456	NA	chr6_24437509_24437909	None
123803	chr6	24440066	24440466	401	*	h3k27ac.condition_c_vs_wt.res	7.12796	0.78451	1.24351	0.630885	0.528116	NA	chr6_24440066_24440466	None
123804	chr6	24446388	24446788	401	*	h3k27ac.condition_c_vs_wt.res	3.98984	1.0676	1.46268	0.729895	0.465454	NA	chr6_24446388_24446788	None
123805	chr6	24449172	24449572	401	*	h3k27ac.condition_c_vs_wt.res	7.50594	0.639051	0.976235	0.654608	0.51272	NA	chr6_24449172_24449572	None
123806	chr6	24452020	24452420	401	*	h3k27ac.condition_c_vs_wt.res	3.90845	0.644461	1.48529	0.433896	0.664364	NA	chr6_24452020_24452420	None
123807	chr6	24454982	24455382	401	*	h3k27ac.condition_c_vs_wt.res	4.10795	-0.963171	1.48754	-0.647493	0.517313	NA	chr6_24454982_24455382	None
123808	chr6	24462461	24462861	401	*	h3k27ac.condition_c_vs_wt.res	3.34175	1.00014	1.61276	0.620145	0.535162	NA	chr6_24462461_24462861	None
123809	chr6	24464600	24465000	401	*	h3k27ac.condition_c_vs_wt.res	3.45744	-1.02402	1.66049	-0.616698	0.537434	NA	chr6_24464600_24465000	None
123810	chr6	24479045	24479445	401	*	h3k27ac.condition_c_vs_wt.res	3.10202	-0.356294	1.6894	-0.210899	0.832966	NA	chr6_24479045_24479445	None
123811	chr6	24480796	24481196	401	*	h3k27ac.condition_c_vs_wt.res	4.98557	-0.61182	1.24276	-0.492305	0.622503	NA	chr6_24480796_24481196	None
123812	chr6	24483427	24483827	401	*	h3k27ac.condition_c_vs_wt.res	5.21784	-1.51895	1.28617	-1.18099	0.237608	NA	chr6_24483427_24483827	None
123813	chr6	24489118	24489518	401	*	h3k27ac.condition_c_vs_wt.res	5.3418	0.537609	1.21031	0.444192	0.656904	NA	chr6_24489118_24489518	None
123814	chr6	24489843	24490243	401	*	h3k27ac.condition_c_vs_wt.res	3.2764	0.0207611	1.55368	0.0133625	0.989339	NA	chr6_24489843_24490243	None
123815	chr6	24490848	24491248	401	*	h3k27ac.condition_c_vs_wt.res	5.07764	1.17212	1.34312	0.872688	0.382833	NA	chr6_24490848_24491248	None
123816	chr6	24494868	24495268	401	*	h3k27ac.condition_c_vs_wt.res	134.3	0.223724	0.250642	0.892602	0.37207	0.999816	chr6_24494868_24495268	C_04
123817	chr6	24503266	24503666	401	*	h3k27ac.condition_c_vs_wt.res	3.23645	1.98674	1.85103	1.07331	0.283131	NA	chr6_24503266_24503666	None
123818	chr6	24505144	24505544	401	*	h3k27ac.condition_c_vs_wt.res	4.16949	0.434419	1.37166	0.316711	0.751463	NA	chr6_24505144_24505544	None
123819	chr6	24517701	24518101	401	*	h3k27ac.condition_c_vs_wt.res	143.398	0.0360868	0.255555	0.14121	0.887704	0.999816	chr6_24517701_24518101	C_03
123820	chr6	24527562	24527962	401	*	h3k27ac.condition_c_vs_wt.res	4.65942	-0.168454	1.26879	-0.132768	0.894377	NA	chr6_24527562_24527962	None
123821	chr6	24530813	24531213	401	*	h3k27ac.condition_c_vs_wt.res	3.87316	-1.94341	1.79067	-1.0853	0.277789	NA	chr6_24530813_24531213	None
123822	chr6	24533062	24533462	401	*	h3k27ac.condition_c_vs_wt.res	3.67462	0.549875	1.47762	0.372134	0.709793	NA	chr6_24533062_24533462	None
123823	chr6	24535010	24535410	401	*	h3k27ac.condition_c_vs_wt.res	5.49104	0.207466	1.15599	0.179471	0.857568	NA	chr6_24535010_24535410	None
123824	chr6	24537250	24537650	401	*	h3k27ac.condition_c_vs_wt.res	6.11256	0.0633257	1.17626	0.0538365	0.957065	NA	chr6_24537250_24537650	None
123825	chr6	24538556	24538956	401	*	h3k27ac.condition_c_vs_wt.res	4.91573	-1.43541	1.33666	-1.07387	0.282879	NA	chr6_24538556_24538956	None
123826	chr6	24542412	24542812	401	*	h3k27ac.condition_c_vs_wt.res	3.86713	-1.30295	1.59975	-0.814467	0.415378	NA	chr6_24542412_24542812	None
123827	chr6	24547192	24547592	401	*	h3k27ac.condition_c_vs_wt.res	7.37893	-0.757468	1.05207	-0.719981	0.471537	NA	chr6_24547192_24547592	None
123828	chr6	24569076	24569476	401	*	h3k27ac.condition_c_vs_wt.res	2.08287	-1.71084	2.82166	-0.606326	0.544299	NA	chr6_24569076_24569476	None
123829	chr6	24574824	24575224	401	*	h3k27ac.condition_c_vs_wt.res	7.2912	0.269512	1.03941	0.259292	0.79541	NA	chr6_24574824_24575224	None
123830	chr6	24581022	24581422	401	*	h3k27ac.condition_c_vs_wt.res	6.67121	-0.109072	1.07552	-0.101413	0.919223	NA	chr6_24581022_24581422	None
123831	chr6	24583283	24583683	401	*	h3k27ac.condition_c_vs_wt.res	6.71508	0.806976	1.24478	0.648291	0.516797	NA	chr6_24583283_24583683	None
123832	chr6	24592430	24592830	401	*	h3k27ac.condition_c_vs_wt.res	2.36274	0.388265	2.0379	0.190522	0.8489	NA	chr6_24592430_24592830	None
123833	chr6	24603830	24604230	401	*	h3k27ac.condition_c_vs_wt.res	5.1423	-2.39876	1.35951	-1.76443	0.0776597	NA	chr6_24603830_24604230	None
123834	chr6	24645841	24646241	401	*	h3k27ac.condition_c_vs_wt.res	20.0481	-0.552734	0.600469	-0.920503	0.35731	0.999816	chr6_24645841_24646241	None
123835	chr6	24652355	24652755	401	*	h3k27ac.condition_c_vs_wt.res	2.6845	1.99444	1.78909	1.11478	0.264944	NA	chr6_24652355_24652755	None
123836	chr6	24653171	24653571	401	*	h3k27ac.condition_c_vs_wt.res	3.61497	-1.82158	1.68727	-1.0796	0.280321	NA	chr6_24653171_24653571	None
123837	chr6	24655447	24655847	401	*	h3k27ac.condition_c_vs_wt.res	3.77649	-2.22538	1.71463	-1.29788	0.194329	NA	chr6_24655447_24655847	None
123838	chr6	24666797	24667197	401	*	h3k27ac.condition_c_vs_wt.res	75.9904	0.224841	0.326597	0.688436	0.491178	0.999816	chr6_24666797_24667197	C_06
123839	chr6	24695315	24695715	401	*	h3k27ac.condition_c_vs_wt.res	3.96664	0.481605	1.55297	0.310119	0.75647	NA	chr6_24695315_24695715	None
123840	chr6	24702443	24702843	401	*	h3k27ac.condition_c_vs_wt.res	3.906	-1.5211	1.60302	-0.948895	0.342674	NA	chr6_24702443_24702843	None
123841	chr6	24706722	24707122	401	*	h3k27ac.condition_c_vs_wt.res	3.44479	-0.727337	1.4223	-0.51138	0.609085	NA	chr6_24706722_24707122	None
123842	chr6	24710949	24711349	401	*	h3k27ac.condition_c_vs_wt.res	5.54628	0.145458	1.34148	0.108431	0.913654	NA	chr6_24710949_24711349	None
123843	chr6	24712134	24712534	401	*	h3k27ac.condition_c_vs_wt.res	4.23658	-1.89404	1.48444	-1.27593	0.201981	NA	chr6_24712134_24712534	None
123844	chr6	24720875	24721275	401	*	h3k27ac.condition_c_vs_wt.res	96.8074	0.00841697	0.306741	0.02744	0.978109	0.999816	chr6_24720875_24721275	C_04
123845	chr6	24743416	24743816	401	*	h3k27ac.condition_c_vs_wt.res	4.31863	-0.964937	1.41574	-0.681578	0.495506	NA	chr6_24743416_24743816	None
123846	chr6	24749227	24749627	401	*	h3k27ac.condition_c_vs_wt.res	2.33959	2.411	1.92986	1.24932	0.21155	NA	chr6_24749227_24749627	None
123847	chr6	24765127	24765527	401	*	h3k27ac.condition_c_vs_wt.res	4.40255	-0.114998	1.4049	-0.0818548	0.934762	NA	chr6_24765127_24765527	None
123848	chr6	24765940	24766340	401	*	h3k27ac.condition_c_vs_wt.res	3.5288	-0.767697	1.69811	-0.45209	0.651204	NA	chr6_24765940_24766340	None
123849	chr6	24774987	24775387	401	*	h3k27ac.condition_c_vs_wt.res	114.206	0.688221	0.289583	2.3766	0.0174732	0.467897	chr6_24774987_24775387	C_04
123850	chr6	24777597	24777997	401	*	h3k27ac.condition_c_vs_wt.res	4.96902	-0.787823	1.24543	-0.632571	0.527014	NA	chr6_24777597_24777997	None
123851	chr6	24779711	24780111	401	*	h3k27ac.condition_c_vs_wt.res	5.06318	-0.635508	1.3409	-0.473942	0.635541	NA	chr6_24779711_24780111	None
123852	chr6	24787157	24787557	401	*	h3k27ac.condition_c_vs_wt.res	3.56515	-1.57646	1.4623	-1.07807	0.281002	NA	chr6_24787157_24787557	None
123853	chr6	24845510	24845910	401	*	h3k27ac.condition_c_vs_wt.res	3.82671	-1.90604	1.45886	-1.30652	0.191375	NA	chr6_24845510_24845910	None
123854	chr6	24849888	24850288	401	*	h3k27ac.condition_c_vs_wt.res	4.28316	-2.36557	2.68324	-0.881609	0.377988	NA	chr6_24849888_24850288	None
123855	chr6	24861921	24862321	401	*	h3k27ac.condition_c_vs_wt.res	49.2123	-1.17483	1.22904	-0.955897	0.339124	0.997717	chr6_24861921_24862321	C_01
123856	chr6	24867180	24867580	401	*	h3k27ac.condition_c_vs_wt.res	5.4427	-4.84872	1.83093	-2.64822	0.00809161	NA	chr6_24867180_24867580	None
123857	chr6	24868463	24868863	401	*	h3k27ac.condition_c_vs_wt.res	5.23082	-0.913901	1.16861	-0.782039	0.434192	NA	chr6_24868463_24868863	None
123858	chr6	24875113	24875513	401	*	h3k27ac.condition_c_vs_wt.res	4.58023	-1.68847	1.25839	-1.34177	0.17967	NA	chr6_24875113_24875513	None
123859	chr6	24879763	24880163	401	*	h3k27ac.condition_c_vs_wt.res	3.62438	-1.55801	1.46535	-1.06323	0.287676	NA	chr6_24879763_24880163	None
123860	chr6	24883812	24884212	401	*	h3k27ac.condition_c_vs_wt.res	47.4353	-1.29207	1.74198	-0.741722	0.458256	0.999816	chr6_24883812_24884212	C_01
123861	chr6	24896284	24896684	401	*	h3k27ac.condition_c_vs_wt.res	3.94688	-1.86709	1.4024	-1.33135	0.183072	NA	chr6_24896284_24896684	None
123862	chr6	24898293	24898693	401	*	h3k27ac.condition_c_vs_wt.res	4.61206	-2.72025	1.42198	-1.913	0.0557483	NA	chr6_24898293_24898693	None
123863	chr6	24901090	24901490	401	*	h3k27ac.condition_c_vs_wt.res	9.4708	-0.812924	1.69036	-0.480917	0.630576	0.999816	chr6_24901090_24901490	None
123864	chr6	24909963	24910363	401	*	h3k27ac.condition_c_vs_wt.res	31.5025	-0.943895	1.25353	-0.752991	0.451455	0.999816	chr6_24909963_24910363	C_01
123865	chr6	24919555	24919955	401	*	h3k27ac.condition_c_vs_wt.res	56.5573	-0.132583	0.842885	-0.157297	0.875011	0.999816	chr6_24919555_24919955	C_01
123866	chr6	24925540	24925940	401	*	h3k27ac.condition_c_vs_wt.res	5.21848	-1.10041	1.30286	-0.844609	0.398329	NA	chr6_24925540_24925940	C_01
123867	chr6	24930408	24930808	401	*	h3k27ac.condition_c_vs_wt.res	15.9415	-0.149674	0.903993	-0.16557	0.868496	0.999816	chr6_24930408_24930808	C_03
123868	chr6	24940389	24940789	401	*	h3k27ac.condition_c_vs_wt.res	12.5199	-1.18092	0.772072	-1.52954	0.12613	0.887601	chr6_24940389_24940789	None
123869	chr6	24949127	24949527	401	*	h3k27ac.condition_c_vs_wt.res	11.9748	-0.819691	1.92566	-0.425669	0.670349	0.999816	chr6_24949127_24949527	None
123870	chr6	24969827	24970227	401	*	h3k27ac.condition_c_vs_wt.res	3.49854	0.407315	1.59059	0.256079	0.79789	NA	chr6_24969827_24970227	None
123871	chr6	24991674	24992074	401	*	h3k27ac.condition_c_vs_wt.res	8.87643	0.0913983	0.92079	0.0992608	0.920931	0.999816	chr6_24991674_24992074	None
123872	chr6	24996439	24996839	401	*	h3k27ac.condition_c_vs_wt.res	4.60167	-1.33987	1.32404	-1.01196	0.311559	NA	chr6_24996439_24996839	None
123873	chr6	24997717	24998117	401	*	h3k27ac.condition_c_vs_wt.res	4.71569	-1.00089	1.21142	-0.826209	0.408685	NA	chr6_24997717_24998117	None
123874	chr6	25006707	25007107	401	*	h3k27ac.condition_c_vs_wt.res	11.4016	-0.170178	1.0274	-0.165639	0.868441	0.999816	chr6_25006707_25007107	None
123875	chr6	25015009	25015409	401	*	h3k27ac.condition_c_vs_wt.res	5.41616	-1.70412	1.30182	-1.30903	0.190524	NA	chr6_25015009_25015409	None
123876	chr6	25017547	25017947	401	*	h3k27ac.condition_c_vs_wt.res	6.87299	-1.63481	1.05933	-1.54325	0.122769	NA	chr6_25017547_25017947	None
123877	chr6	25027650	25028050	401	*	h3k27ac.condition_c_vs_wt.res	2.74966	-0.220332	1.8578	-0.118598	0.905594	NA	chr6_25027650_25028050	None
123878	chr6	25035450	25035850	401	*	h3k27ac.condition_c_vs_wt.res	13.5698	-0.649509	1.01465	-0.640134	0.522085	0.999816	chr6_25035450_25035850	None
123879	chr6	25041004	25041404	401	*	h3k27ac.condition_c_vs_wt.res	5.19364	-1.47834	1.52038	-0.972347	0.330878	NA	chr6_25041004_25041404	None
123880	chr6	25060775	25061175	401	*	h3k27ac.condition_c_vs_wt.res	3.12596	-3.30524	2.03049	-1.62781	0.103566	NA	chr6_25060775_25061175	None
123881	chr6	25070545	25070945	401	*	h3k27ac.condition_c_vs_wt.res	7.07679	0.682124	1.06406	0.641057	0.521486	NA	chr6_25070545_25070945	None
123882	chr6	25138283	25138683	401	*	h3k27ac.condition_c_vs_wt.res	13.2003	-0.829319	0.826043	-1.00397	0.315395	0.993311	chr6_25138283_25138683	None
123883	chr6	25147055	25147455	401	*	h3k27ac.condition_c_vs_wt.res	5.14298	0.143695	1.33714	0.107464	0.914421	NA	chr6_25147055_25147455	None
123884	chr6	25218273	25218673	401	*	h3k27ac.condition_c_vs_wt.res	2.71298	-2.37079	1.94761	-1.21728	0.223496	NA	chr6_25218273_25218673	None
123885	chr6	25223486	25223886	401	*	h3k27ac.condition_c_vs_wt.res	4.32992	0.85826	1.48333	0.578604	0.562856	NA	chr6_25223486_25223886	None
123886	chr6	25224913	25225313	401	*	h3k27ac.condition_c_vs_wt.res	3.07458	0.96392	1.58508	0.608119	0.543108	NA	chr6_25224913_25225313	None
123887	chr6	25250830	25251230	401	*	h3k27ac.condition_c_vs_wt.res	4.85356	1.70887	1.46928	1.16306	0.244805	NA	chr6_25250830_25251230	None
123888	chr6	25275942	25276342	401	*	h3k27ac.condition_c_vs_wt.res	5.75412	0.104915	1.13897	0.0921131	0.926608	NA	chr6_25275942_25276342	None
123889	chr6	25279126	25279526	401	*	h3k27ac.condition_c_vs_wt.res	59.8235	0.888954	0.370159	2.40155	0.0163259	0.450523	chr6_25279126_25279526	C_07
123890	chr6	25282949	25283349	401	*	h3k27ac.condition_c_vs_wt.res	3.75256	-1.18427	1.6675	-0.710205	0.477577	NA	chr6_25282949_25283349	None
123891	chr6	25287845	25288245	401	*	h3k27ac.condition_c_vs_wt.res	3.62921	0.459496	1.51373	0.303553	0.761469	NA	chr6_25287845_25288245	None
123892	chr6	25293879	25294279	401	*	h3k27ac.condition_c_vs_wt.res	4.26028	1.4164	1.43623	0.98619	0.32404	NA	chr6_25293879_25294279	None
123893	chr6	25297049	25297449	401	*	h3k27ac.condition_c_vs_wt.res	6.2979	1.52247	1.2977	1.1732	0.240714	NA	chr6_25297049_25297449	None
123894	chr6	25301226	25301626	401	*	h3k27ac.condition_c_vs_wt.res	50.7062	0.713153	0.435364	1.63806	0.101409	0.854339	chr6_25301226_25301626	C_07
123895	chr6	25304618	25305018	401	*	h3k27ac.condition_c_vs_wt.res	6.18604	0.521818	1.08231	0.482132	0.629712	NA	chr6_25304618_25305018	None
123896	chr6	25312653	25313053	401	*	h3k27ac.condition_c_vs_wt.res	6.57148	2.8273	1.42553	1.98334	0.0473299	NA	chr6_25312653_25313053	None
123897	chr6	25315226	25315626	401	*	h3k27ac.condition_c_vs_wt.res	5.02632	-0.923714	1.20875	-0.764188	0.444755	NA	chr6_25315226_25315626	None
123898	chr6	25316120	25316520	401	*	h3k27ac.condition_c_vs_wt.res	4.2653	-0.244337	1.30334	-0.18747	0.851292	NA	chr6_25316120_25316520	None
123899	chr6	25318263	25318663	401	*	h3k27ac.condition_c_vs_wt.res	3.33049	0.590518	1.61735	0.365114	0.715026	NA	chr6_25318263_25318663	None
123900	chr6	25324056	25324456	401	*	h3k27ac.condition_c_vs_wt.res	4.09523	0.670435	1.59731	0.419728	0.674684	NA	chr6_25324056_25324456	None
123901	chr6	25329598	25329998	401	*	h3k27ac.condition_c_vs_wt.res	3.83952	-0.0221743	1.33704	-0.0165847	0.986768	NA	chr6_25329598_25329998	None
123902	chr6	25332249	25332649	401	*	h3k27ac.condition_c_vs_wt.res	3.51921	0.622717	1.42219	0.437859	0.661489	NA	chr6_25332249_25332649	None
123903	chr6	25333929	25334329	401	*	h3k27ac.condition_c_vs_wt.res	3.06746	-0.251047	1.52782	-0.164317	0.869481	NA	chr6_25333929_25334329	None
123904	chr6	25334680	25335080	401	*	h3k27ac.condition_c_vs_wt.res	8.32417	0.509039	1.00576	0.506125	0.612769	0.999816	chr6_25334680_25335080	None
123905	chr6	25336084	25336484	401	*	h3k27ac.condition_c_vs_wt.res	5.12087	-0.375148	1.37222	-0.273388	0.784555	NA	chr6_25336084_25336484	None
123906	chr6	25346104	25346504	401	*	h3k27ac.condition_c_vs_wt.res	4.56576	-0.512626	1.32828	-0.385933	0.699546	NA	chr6_25346104_25346504	None
123907	chr6	25350255	25350655	401	*	h3k27ac.condition_c_vs_wt.res	3.96763	-0.420424	1.50792	-0.278811	0.78039	NA	chr6_25350255_25350655	None
123908	chr6	25351503	25351903	401	*	h3k27ac.condition_c_vs_wt.res	6.50848	-0.555595	1.05806	-0.525108	0.599508	NA	chr6_25351503_25351903	None
123909	chr6	25352677	25353077	401	*	h3k27ac.condition_c_vs_wt.res	4.66194	-0.76175	1.32997	-0.572755	0.56681	NA	chr6_25352677_25353077	None
123910	chr6	25356577	25356977	401	*	h3k27ac.condition_c_vs_wt.res	2.82707	1.34902	2.12714	0.634193	0.525955	NA	chr6_25356577_25356977	None
123911	chr6	25359305	25359705	401	*	h3k27ac.condition_c_vs_wt.res	7.98008	1.15136	0.987532	1.1659	0.243655	0.972041	chr6_25359305_25359705	C_03
123912	chr6	25367194	25367594	401	*	h3k27ac.condition_c_vs_wt.res	82.5108	-0.219308	0.316052	-0.693897	0.487747	0.999816	chr6_25367194_25367594	C_03
123913	chr6	25373727	25374127	401	*	h3k27ac.condition_c_vs_wt.res	11.7125	-0.0862353	0.798981	-0.107932	0.91405	0.999816	chr6_25373727_25374127	None
123914	chr6	25378166	25378566	401	*	h3k27ac.condition_c_vs_wt.res	73.4307	0.0113868	0.321678	0.0353982	0.971762	0.999816	chr6_25378166_25378566	C_02
123915	chr6	25386704	25387104	401	*	h3k27ac.condition_c_vs_wt.res	59.7808	0.0973471	0.359254	0.270971	0.786414	0.999816	chr6_25386704_25387104	C_03
123916	chr6	25394094	25394494	401	*	h3k27ac.condition_c_vs_wt.res	6.95006	0.0813253	1.01757	0.079921	0.9363	NA	chr6_25394094_25394494	None
123917	chr6	25395628	25396028	401	*	h3k27ac.condition_c_vs_wt.res	6.02653	0.346451	1.17496	0.294861	0.7681	NA	chr6_25395628_25396028	None
123918	chr6	25397274	25397674	401	*	h3k27ac.condition_c_vs_wt.res	7.11561	0.391235	1.06728	0.366571	0.713939	NA	chr6_25397274_25397674	None
123919	chr6	25399204	25399604	401	*	h3k27ac.condition_c_vs_wt.res	5.80002	-0.444302	1.21948	-0.364336	0.715607	NA	chr6_25399204_25399604	None
123920	chr6	25400628	25401028	401	*	h3k27ac.condition_c_vs_wt.res	5.38738	0.627238	1.21377	0.516769	0.605318	NA	chr6_25400628_25401028	None
123921	chr6	25406021	25406421	401	*	h3k27ac.condition_c_vs_wt.res	47.8692	0.268851	0.43666	0.6157	0.538093	0.999816	chr6_25406021_25406421	C_03
123922	chr6	25415472	25415872	401	*	h3k27ac.condition_c_vs_wt.res	5.35907	2.74053	1.37874	1.98771	0.0468442	NA	chr6_25415472_25415872	C_03
123923	chr6	25417198	25417598	401	*	h3k27ac.condition_c_vs_wt.res	6.47329	0.233017	1.1125	0.209453	0.834094	NA	chr6_25417198_25417598	None
123924	chr6	25419005	25419405	401	*	h3k27ac.condition_c_vs_wt.res	4.31679	0.085294	1.26078	0.0676516	0.946063	NA	chr6_25419005_25419405	None
123925	chr6	25422857	25423257	401	*	h3k27ac.condition_c_vs_wt.res	3.6947	0.597394	1.56854	0.380861	0.703306	NA	chr6_25422857_25423257	None
123926	chr6	25423580	25423980	401	*	h3k27ac.condition_c_vs_wt.res	6.25043	-0.488228	1.05172	-0.46422	0.64249	NA	chr6_25423580_25423980	None
123927	chr6	25427700	25428100	401	*	h3k27ac.condition_c_vs_wt.res	4.62115	1.78189	1.36225	1.30805	0.190855	NA	chr6_25427700_25428100	None
123928	chr6	25431778	25432178	401	*	h3k27ac.condition_c_vs_wt.res	7.71162	0.88511	1.01891	0.868681	0.385022	0.999816	chr6_25431778_25432178	None
123929	chr6	25436427	25436827	401	*	h3k27ac.condition_c_vs_wt.res	5.15466	0.24316	1.25847	0.193218	0.846788	NA	chr6_25436427_25436827	None
123930	chr6	25439472	25439872	401	*	h3k27ac.condition_c_vs_wt.res	4.21833	-0.185155	1.42945	-0.129529	0.896939	NA	chr6_25439472_25439872	None
123931	chr6	25440522	25440922	401	*	h3k27ac.condition_c_vs_wt.res	2.63597	1.61047	1.85605	0.867688	0.385565	NA	chr6_25440522_25440922	None
123932	chr6	25441860	25442260	401	*	h3k27ac.condition_c_vs_wt.res	2.06568	3.8422	2.24595	1.71073	0.0871312	NA	chr6_25441860_25442260	None
123933	chr6	25447529	25447929	401	*	h3k27ac.condition_c_vs_wt.res	5.07376	-1.54985	1.39012	-1.11491	0.264891	NA	chr6_25447529_25447929	None
123934	chr6	25477196	25477596	401	*	h3k27ac.condition_c_vs_wt.res	4.38959	-0.855084	1.32328	-0.646188	0.518158	NA	chr6_25477196_25477596	None
123935	chr6	25483897	25484297	401	*	h3k27ac.condition_c_vs_wt.res	3.67048	-1.56518	1.47918	-1.05814	0.28999	NA	chr6_25483897_25484297	None
123936	chr6	25486020	25486420	401	*	h3k27ac.condition_c_vs_wt.res	3.38965	-2.30249	1.65226	-1.39354	0.163458	NA	chr6_25486020_25486420	None
123937	chr6	25488247	25488647	401	*	h3k27ac.condition_c_vs_wt.res	2.74199	2.76616	2.00092	1.38245	0.166834	NA	chr6_25488247_25488647	None
123938	chr6	25489939	25490339	401	*	h3k27ac.condition_c_vs_wt.res	17.1517	1.76748	0.787852	2.24342	0.02487	0.536811	chr6_25489939_25490339	None
123939	chr6	25499764	25500164	401	*	h3k27ac.condition_c_vs_wt.res	4.16187	-0.910086	1.36788	-0.665326	0.505842	NA	chr6_25499764_25500164	None
123940	chr6	25521720	25522120	401	*	h3k27ac.condition_c_vs_wt.res	3.74391	-0.219951	1.4008	-0.157018	0.875231	NA	chr6_25521720_25522120	None
123941	chr6	25523639	25524039	401	*	h3k27ac.condition_c_vs_wt.res	4.27737	2.72625	1.51834	1.79554	0.072567	NA	chr6_25523639_25524039	None
123942	chr6	25580253	25580653	401	*	h3k27ac.condition_c_vs_wt.res	6.00814	0.552065	1.21529	0.454265	0.649638	NA	chr6_25580253_25580653	None
123943	chr6	25603083	25603483	401	*	h3k27ac.condition_c_vs_wt.res	3.42832	-3.29537	1.98477	-1.66033	0.0968485	NA	chr6_25603083_25603483	None
123944	chr6	25621596	25621996	401	*	h3k27ac.condition_c_vs_wt.res	3.76279	1.15769	1.67245	0.69221	0.488806	NA	chr6_25621596_25621996	None
123945	chr6	25629414	25629814	401	*	h3k27ac.condition_c_vs_wt.res	2.01331	-0.240422	2.61254	-0.0920264	0.926677	NA	chr6_25629414_25629814	None
123946	chr6	25953950	25954350	401	*	h3k27ac.condition_c_vs_wt.res	3.13531	-1.99685	2.03846	-0.979591	0.327288	NA	chr6_25953950_25954350	None
123947	chr6	25962722	25963122	401	*	h3k27ac.condition_c_vs_wt.res	57.3885	0.270594	0.372015	0.727374	0.466997	0.999816	chr6_25962722_25963122	C_06
123948	chr6	25966466	25966866	401	*	h3k27ac.condition_c_vs_wt.res	6.90555	0.605745	1.12671	0.537622	0.590838	NA	chr6_25966466_25966866	None
123949	chr6	25968014	25968414	401	*	h3k27ac.condition_c_vs_wt.res	6.64462	0.918414	1.18851	0.772746	0.439673	NA	chr6_25968014_25968414	None
123950	chr6	25971680	25972080	401	*	h3k27ac.condition_c_vs_wt.res	4.92005	-0.367554	1.44652	-0.254096	0.799422	NA	chr6_25971680_25972080	None
123951	chr6	25974121	25974521	401	*	h3k27ac.condition_c_vs_wt.res	5.01744	0.644767	1.30195	0.49523	0.620438	NA	chr6_25974121_25974521	None
123952	chr6	25975854	25976254	401	*	h3k27ac.condition_c_vs_wt.res	3.86596	0.10603	1.56044	0.0679488	0.945826	NA	chr6_25975854_25976254	None
123953	chr6	25981703	25982103	401	*	h3k27ac.condition_c_vs_wt.res	5.69711	-0.174769	1.24893	-0.139935	0.888711	NA	chr6_25981703_25982103	None
123954	chr6	25992490	25992890	401	*	h3k27ac.condition_c_vs_wt.res	65.4945	0.428124	0.351307	1.21866	0.222972	0.963878	chr6_25992490_25992890	C_06
123955	chr6	25999694	26000094	401	*	h3k27ac.condition_c_vs_wt.res	2.1625	-1.12327	1.99869	-0.562004	0.574113	NA	chr6_25999694_26000094	None
123956	chr6	26017584	26017984	401	*	h3k27ac.condition_c_vs_wt.res	4.37947	0.343464	1.35433	0.253605	0.799801	NA	chr6_26017584_26017984	None
123957	chr6	26023939	26024339	401	*	h3k27ac.condition_c_vs_wt.res	3.74672	-0.364136	1.58099	-0.230322	0.817841	NA	chr6_26023939_26024339	C_04
123958	chr6	26039265	26039665	401	*	h3k27ac.condition_c_vs_wt.res	4.04033	3.18499	1.88295	1.69149	0.0907427	NA	chr6_26039265_26039665	None
123959	chr6	26044101	26044501	401	*	h3k27ac.condition_c_vs_wt.res	48.9882	4.31622	0.743602	5.80447	6.45686e-09	2.71871e-05	chr6_26044101_26044501	C_08
123960	chr6	26048594	26048994	401	*	h3k27ac.condition_c_vs_wt.res	4.44608	2.39761	1.52553	1.57166	0.11603	NA	chr6_26048594_26048994	None
123961	chr6	26056132	26056532	401	*	h3k27ac.condition_c_vs_wt.res	79.0369	0.490283	0.322845	1.51863	0.128855	0.888977	chr6_26056132_26056532	C_06
123962	chr6	26065960	26066360	401	*	h3k27ac.condition_c_vs_wt.res	6.92965	-0.319185	1.0639	-0.300015	0.764166	NA	chr6_26065960_26066360	None
123963	chr6	26087553	26087953	401	*	h3k27ac.condition_c_vs_wt.res	6.05254	-0.292608	1.11212	-0.263108	0.792467	NA	chr6_26087553_26087953	None
123964	chr6	26092745	26093145	401	*	h3k27ac.condition_c_vs_wt.res	2.80392	0.0281793	2.0269	0.0139026	0.988908	NA	chr6_26092745_26093145	None
123965	chr6	26103986	26104386	401	*	h3k27ac.condition_c_vs_wt.res	36.1343	0.788336	0.494062	1.59562	0.110573	0.86928	chr6_26103986_26104386	None
123966	chr6	26109037	26109437	401	*	h3k27ac.condition_c_vs_wt.res	3.2715	-0.896962	1.58943	-0.564328	0.572531	NA	chr6_26109037_26109437	None
123967	chr6	26115125	26115525	401	*	h3k27ac.condition_c_vs_wt.res	3.38833	0.703101	1.7793	0.395156	0.692727	NA	chr6_26115125_26115525	None
123968	chr6	26124328	26124728	401	*	h3k27ac.condition_c_vs_wt.res	47.7894	-0.0858546	0.41287	-0.207946	0.835271	0.999816	chr6_26124328_26124728	C_04
123969	chr6	26131107	26131507	401	*	h3k27ac.condition_c_vs_wt.res	4.3964	-1.34465	1.35392	-0.993159	0.320632	NA	chr6_26131107_26131507	None
123970	chr6	26140748	26141148	401	*	h3k27ac.condition_c_vs_wt.res	2.3698	1.77234	2.1937	0.807926	0.419133	NA	chr6_26140748_26141148	None
123971	chr6	26156537	26156937	401	*	h3k27ac.condition_c_vs_wt.res	63.7652	0.227742	0.347723	0.654952	0.512499	0.999816	chr6_26156537_26156937	C_04
123972	chr6	26164975	26165375	401	*	h3k27ac.condition_c_vs_wt.res	5.27475	-0.682287	1.19919	-0.568956	0.569386	NA	chr6_26164975_26165375	None
123973	chr6	26167204	26167604	401	*	h3k27ac.condition_c_vs_wt.res	4.43672	0.0513745	1.30745	0.0392936	0.968656	NA	chr6_26167204_26167604	None
123974	chr6	26171836	26172236	401	*	h3k27ac.condition_c_vs_wt.res	104.142	0.0628586	0.285649	0.220055	0.825828	0.999816	chr6_26171836_26172236	C_04
123975	chr6	26177426	26177826	401	*	h3k27ac.condition_c_vs_wt.res	3.67629	1.28433	1.54342	0.832129	0.405336	NA	chr6_26177426_26177826	None
123976	chr6	26179082	26179482	401	*	h3k27ac.condition_c_vs_wt.res	3.30605	0.884825	1.72294	0.513555	0.607563	NA	chr6_26179082_26179482	None
123977	chr6	26183956	26184356	401	*	h3k27ac.condition_c_vs_wt.res	6.99485	0.0174699	1.07795	0.0162067	0.98707	NA	chr6_26183956_26184356	None
123978	chr6	26186678	26187078	401	*	h3k27ac.condition_c_vs_wt.res	3.31062	1.88429	1.67998	1.12161	0.262027	NA	chr6_26186678_26187078	None
123979	chr6	26188698	26189098	401	*	h3k27ac.condition_c_vs_wt.res	34.6385	0.215328	0.483946	0.444941	0.656362	0.999816	chr6_26188698_26189098	None
123980	chr6	26201077	26201477	401	*	h3k27ac.condition_c_vs_wt.res	8.13058	1.01155	1.02218	0.989601	0.322369	0.995206	chr6_26201077_26201477	C_04
123981	chr6	26209121	26209521	401	*	h3k27ac.condition_c_vs_wt.res	3.70633	-0.11771	1.53417	-0.0767254	0.938842	NA	chr6_26209121_26209521	None
123982	chr6	26210121	26210521	401	*	h3k27ac.condition_c_vs_wt.res	6.06888	-1.4458	1.17353	-1.23201	0.217945	NA	chr6_26210121_26210521	None
123983	chr6	26216997	26217397	401	*	h3k27ac.condition_c_vs_wt.res	64.2671	-0.0927743	0.369878	-0.250824	0.80195	0.999816	chr6_26216997_26217397	C_04
123984	chr6	26223369	26223769	401	*	h3k27ac.condition_c_vs_wt.res	7.27243	1.62414	1.27562	1.27321	0.202942	NA	chr6_26223369_26223769	None
123985	chr6	26225327	26225727	401	*	h3k27ac.condition_c_vs_wt.res	6.78235	0.849711	1.11935	0.759111	0.447786	NA	chr6_26225327_26225727	None
123986	chr6	26234389	26234789	401	*	h3k27ac.condition_c_vs_wt.res	62.9168	-0.373282	0.376969	-0.99022	0.322067	0.99507	chr6_26234389_26234789	C_06
123987	chr6	26250020	26250420	401	*	h3k27ac.condition_c_vs_wt.res	3.06873	1.83544	1.78814	1.02645	0.304677	NA	chr6_26250020_26250420	None
123988	chr6	26259976	26260376	401	*	h3k27ac.condition_c_vs_wt.res	3.78995	0.981547	1.62803	0.602906	0.546572	NA	chr6_26259976_26260376	None
123989	chr6	26271941	26272341	401	*	h3k27ac.condition_c_vs_wt.res	51.9629	0.717919	0.435812	1.64731	0.099494	0.85043	chr6_26271941_26272341	C_04
123990	chr6	26281267	26281667	401	*	h3k27ac.condition_c_vs_wt.res	6.05333	0.20999	1.15169	0.182332	0.855322	NA	chr6_26281267_26281667	None
123991	chr6	26284970	26285370	401	*	h3k27ac.condition_c_vs_wt.res	45.9164	-0.0726308	0.425873	-0.170546	0.864581	0.999816	chr6_26284970_26285370	C_05
123992	chr6	26295332	26295732	401	*	h3k27ac.condition_c_vs_wt.res	4.3003	-0.816199	1.36247	-0.599058	0.549134	NA	chr6_26295332_26295732	None
123993	chr6	26304944	26305344	401	*	h3k27ac.condition_c_vs_wt.res	15.5631	1.36266	0.810238	1.6818	0.0926076	0.840503	chr6_26304944_26305344	None
123994	chr6	26311719	26312119	401	*	h3k27ac.condition_c_vs_wt.res	3.0915	2.24611	1.79135	1.25386	0.209892	NA	chr6_26311719_26312119	None
123995	chr6	26312878	26313278	401	*	h3k27ac.condition_c_vs_wt.res	7.92117	1.02469	1.02652	0.998215	0.318175	0.993984	chr6_26312878_26313278	None
123996	chr6	26317629	26318029	401	*	h3k27ac.condition_c_vs_wt.res	2.95621	-1.78121	1.89688	-0.939021	0.34772	NA	chr6_26317629_26318029	None
123997	chr6	26322070	26322470	401	*	h3k27ac.condition_c_vs_wt.res	7.8808	0.288442	1.03169	0.279581	0.779799	0.999816	chr6_26322070_26322470	None
123998	chr6	26327487	26327887	401	*	h3k27ac.condition_c_vs_wt.res	5.05024	1.14094	1.36472	0.836028	0.403139	NA	chr6_26327487_26327887	None
123999	chr6	26328826	26329226	401	*	h3k27ac.condition_c_vs_wt.res	4.21943	0.5323	1.32192	0.402673	0.687189	NA	chr6_26328826_26329226	None
124000	chr6	26331232	26331632	401	*	h3k27ac.condition_c_vs_wt.res	7.1358	-0.539852	1.03681	-0.520687	0.602585	NA	chr6_26331232_26331632	None
124001	chr6	26336284	26336684	401	*	h3k27ac.condition_c_vs_wt.res	8.68251	1.29846	0.953847	1.36129	0.173423	0.929668	chr6_26336284_26336684	None
124002	chr6	26341791	26342191	401	*	h3k27ac.condition_c_vs_wt.res	20.4955	0.797682	0.680729	1.1718	0.241276	0.970438	chr6_26341791_26342191	None
124003	chr6	26345340	26345740	401	*	h3k27ac.condition_c_vs_wt.res	3.94702	0.413879	1.46522	0.282469	0.777584	NA	chr6_26345340_26345740	None
124004	chr6	26347646	26348046	401	*	h3k27ac.condition_c_vs_wt.res	3.1966	-0.19391	1.78073	-0.108893	0.913287	NA	chr6_26347646_26348046	None
124005	chr6	26348255	26348655	401	*	h3k27ac.condition_c_vs_wt.res	3.10687	1.62036	1.73039	0.936412	0.349061	NA	chr6_26348255_26348655	None
124006	chr6	26351743	26352143	401	*	h3k27ac.condition_c_vs_wt.res	6.07924	-0.854963	1.11961	-0.763626	0.44509	NA	chr6_26351743_26352143	None
124007	chr6	26355535	26355935	401	*	h3k27ac.condition_c_vs_wt.res	6.58516	0.0460549	1.07113	0.0429965	0.965704	NA	chr6_26355535_26355935	None
124008	chr6	26362538	26362938	401	*	h3k27ac.condition_c_vs_wt.res	26.335	-0.137693	0.610669	-0.225479	0.821606	0.999816	chr6_26362538_26362938	C_03
124009	chr6	26371519	26371919	401	*	h3k27ac.condition_c_vs_wt.res	4.80649	1.16041	1.29484	0.896174	0.37016	NA	chr6_26371519_26371919	None
124010	chr6	26372742	26373142	401	*	h3k27ac.condition_c_vs_wt.res	3.72553	-1.3964	1.44204	-0.968348	0.33287	NA	chr6_26372742_26373142	None
124011	chr6	26375197	26375597	401	*	h3k27ac.condition_c_vs_wt.res	22.7812	0.68797	0.649069	1.05993	0.289174	0.987828	chr6_26375197_26375597	None
124012	chr6	26376303	26376703	401	*	h3k27ac.condition_c_vs_wt.res	4.93292	-1.37879	1.46864	-0.938822	0.347822	NA	chr6_26376303_26376703	None
124013	chr6	26377634	26378034	401	*	h3k27ac.condition_c_vs_wt.res	4.3335	-0.596603	1.4755	-0.40434	0.685963	NA	chr6_26377634_26378034	None
124014	chr6	26378562	26378962	401	*	h3k27ac.condition_c_vs_wt.res	4.72692	-0.473069	1.3253	-0.356952	0.721127	NA	chr6_26378562_26378962	None
124015	chr6	26381250	26381650	401	*	h3k27ac.condition_c_vs_wt.res	3.70165	-0.364354	1.58638	-0.229676	0.818344	NA	chr6_26381250_26381650	None
124016	chr6	26383101	26383501	401	*	h3k27ac.condition_c_vs_wt.res	40.8303	0.0739724	0.428887	0.172475	0.863064	0.999816	chr6_26383101_26383501	None
124017	chr6	26385114	26385514	401	*	h3k27ac.condition_c_vs_wt.res	6.64149	0.793526	1.05727	0.750542	0.452928	NA	chr6_26385114_26385514	None
124018	chr6	26387726	26388126	401	*	h3k27ac.condition_c_vs_wt.res	5.03102	1.0865	1.39089	0.781156	0.434711	NA	chr6_26387726_26388126	None
124019	chr6	26389531	26389931	401	*	h3k27ac.condition_c_vs_wt.res	4.12949	0.812869	1.4297	0.568561	0.569654	NA	chr6_26389531_26389931	None
124020	chr6	26392668	26393068	401	*	h3k27ac.condition_c_vs_wt.res	6.32727	-0.331575	1.30099	-0.254863	0.798829	NA	chr6_26392668_26393068	None
124021	chr6	26395424	26395824	401	*	h3k27ac.condition_c_vs_wt.res	3.7758	0.785217	1.66771	0.470835	0.637758	NA	chr6_26395424_26395824	None
124022	chr6	26397213	26397613	401	*	h3k27ac.condition_c_vs_wt.res	2.74801	-3.09934	2.16744	-1.42995	0.15273	NA	chr6_26397213_26397613	None
124023	chr6	26402162	26402562	401	*	h3k27ac.condition_c_vs_wt.res	36.1955	0.803614	0.515725	1.55822	0.119181	0.880426	chr6_26402162_26402562	C_06
124024	chr6	26404650	26405050	401	*	h3k27ac.condition_c_vs_wt.res	5.18575	-0.413938	1.27334	-0.325081	0.74512	NA	chr6_26404650_26405050	None
124025	chr6	26407322	26407722	401	*	h3k27ac.condition_c_vs_wt.res	5.75774	-0.319916	1.10751	-0.288861	0.772687	NA	chr6_26407322_26407722	None
124026	chr6	26412121	26412521	401	*	h3k27ac.condition_c_vs_wt.res	5.1559	0.723194	1.324	0.546219	0.584916	NA	chr6_26412121_26412521	None
124027	chr6	26413972	26414372	401	*	h3k27ac.condition_c_vs_wt.res	4.8395	1.1034	1.36519	0.808241	0.418952	NA	chr6_26413972_26414372	None
124028	chr6	26421409	26421809	401	*	h3k27ac.condition_c_vs_wt.res	20.9666	-0.222265	0.605878	-0.366848	0.713732	0.999816	chr6_26421409_26421809	None
124029	chr6	26422952	26423352	401	*	h3k27ac.condition_c_vs_wt.res	4.2447	-0.514789	1.30002	-0.395986	0.692116	NA	chr6_26422952_26423352	None
124030	chr6	26425905	26426305	401	*	h3k27ac.condition_c_vs_wt.res	4.09292	-0.175091	1.31405	-0.133245	0.894	NA	chr6_26425905_26426305	None
124031	chr6	26431454	26431854	401	*	h3k27ac.condition_c_vs_wt.res	3.14378	-0.948275	1.5935	-0.59509	0.551784	NA	chr6_26431454_26431854	None
124032	chr6	26440487	26440887	401	*	h3k27ac.condition_c_vs_wt.res	39.6462	-0.532388	0.470091	-1.13252	0.257415	0.9767	chr6_26440487_26440887	None
124033	chr6	26442746	26443146	401	*	h3k27ac.condition_c_vs_wt.res	1.25651	2.81486	2.90607	0.968614	0.332738	NA	chr6_26442746_26443146	None
124034	chr6	26444442	26444842	401	*	h3k27ac.condition_c_vs_wt.res	3.93709	-0.247133	1.41117	-0.175126	0.860981	NA	chr6_26444442_26444842	None
124035	chr6	26445914	26446314	401	*	h3k27ac.condition_c_vs_wt.res	7.54885	0.169058	1.105	0.152994	0.878403	0.999816	chr6_26445914_26446314	None
124036	chr6	26447911	26448311	401	*	h3k27ac.condition_c_vs_wt.res	3.12513	-0.626318	1.75755	-0.35636	0.721571	NA	chr6_26447911_26448311	None
124037	chr6	26450619	26451019	401	*	h3k27ac.condition_c_vs_wt.res	4.03658	-0.555757	1.44254	-0.385264	0.700042	NA	chr6_26450619_26451019	None
124038	chr6	26451708	26452108	401	*	h3k27ac.condition_c_vs_wt.res	3.79994	-1.10529	1.48832	-0.742642	0.457698	NA	chr6_26451708_26452108	None
124039	chr6	26457958	26458358	401	*	h3k27ac.condition_c_vs_wt.res	45.7195	0.637007	0.43609	1.46072	0.144092	0.902047	chr6_26457958_26458358	C_06
124040	chr6	26459116	26459516	401	*	h3k27ac.condition_c_vs_wt.res	6.98007	0.806828	1.0412	0.774902	0.438398	NA	chr6_26459116_26459516	None
124041	chr6	26462354	26462754	401	*	h3k27ac.condition_c_vs_wt.res	3.51925	-3.52435	1.95274	-1.80483	0.0711019	NA	chr6_26462354_26462754	None
124042	chr6	26463166	26463566	401	*	h3k27ac.condition_c_vs_wt.res	7.04866	-0.879086	1.14747	-0.766108	0.443612	NA	chr6_26463166_26463566	None
124043	chr6	26464856	26465256	401	*	h3k27ac.condition_c_vs_wt.res	5.48647	0.0376516	1.22581	0.0307156	0.975496	NA	chr6_26464856_26465256	None
124044	chr6	26466367	26466767	401	*	h3k27ac.condition_c_vs_wt.res	4.63899	-0.591889	1.28308	-0.461304	0.644581	NA	chr6_26466367_26466767	None
124045	chr6	26468261	26468661	401	*	h3k27ac.condition_c_vs_wt.res	5.84148	-1.23979	1.11988	-1.10707	0.268262	NA	chr6_26468261_26468661	None
124046	chr6	26470567	26470967	401	*	h3k27ac.condition_c_vs_wt.res	5.38541	0.028401	1.11957	0.0253677	0.979762	NA	chr6_26470567_26470967	None
124047	chr6	26474259	26474659	401	*	h3k27ac.condition_c_vs_wt.res	42.6879	-0.364822	0.464017	-0.786225	0.431736	0.999816	chr6_26474259_26474659	C_05
124048	chr6	26497434	26497834	401	*	h3k27ac.condition_c_vs_wt.res	3.92703	-0.332714	1.44679	-0.229967	0.818117	NA	chr6_26497434_26497834	None
124049	chr6	26500246	26500646	401	*	h3k27ac.condition_c_vs_wt.res	6.98186	-0.846462	1.03884	-0.814814	0.415179	NA	chr6_26500246_26500646	None
124050	chr6	26502107	26502507	401	*	h3k27ac.condition_c_vs_wt.res	23.761	0.00660298	0.614123	0.0107519	0.991421	0.999816	chr6_26502107_26502507	None
124051	chr6	26504872	26505272	401	*	h3k27ac.condition_c_vs_wt.res	4.04417	0.146361	1.43192	0.102213	0.918588	NA	chr6_26504872_26505272	None
124052	chr6	26515681	26516081	401	*	h3k27ac.condition_c_vs_wt.res	3.53695	-0.289835	1.6282	-0.178009	0.858716	NA	chr6_26515681_26516081	None
124053	chr6	26521000	26521400	401	*	h3k27ac.condition_c_vs_wt.res	18.3011	1.36661	0.736048	1.85668	0.0633567	0.751653	chr6_26521000_26521400	None
124054	chr6	26529133	26529533	401	*	h3k27ac.condition_c_vs_wt.res	3.68964	0.181238	1.54287	0.117468	0.906489	NA	chr6_26529133_26529533	None
124055	chr6	26538146	26538546	401	*	h3k27ac.condition_c_vs_wt.res	69.9829	0.138336	0.358135	0.386268	0.699298	0.999816	chr6_26538146_26538546	C_04
124056	chr6	26541312	26541712	401	*	h3k27ac.condition_c_vs_wt.res	5.58088	-1.13568	1.1825	-0.960414	0.336847	NA	chr6_26541312_26541712	None
124057	chr6	26550626	26551026	401	*	h3k27ac.condition_c_vs_wt.res	7.71404	-0.272021	1.0359	-0.262594	0.792863	0.999816	chr6_26550626_26551026	None
124058	chr6	26554747	26555147	401	*	h3k27ac.condition_c_vs_wt.res	11.1202	1.70263	0.887384	1.91871	0.0550215	0.713983	chr6_26554747_26555147	None
124059	chr6	26556207	26556607	401	*	h3k27ac.condition_c_vs_wt.res	5.22225	-0.632503	1.18332	-0.534516	0.592984	NA	chr6_26556207_26556607	None
124060	chr6	26575124	26575524	401	*	h3k27ac.condition_c_vs_wt.res	2.27743	-4.48037	2.21559	-2.02221	0.0431551	NA	chr6_26575124_26575524	None
124061	chr6	26595895	26596295	401	*	h3k27ac.condition_c_vs_wt.res	14.632	0.769936	0.751777	1.02415	0.305763	0.991527	chr6_26595895_26596295	C_06
124062	chr6	26596867	26597267	401	*	h3k27ac.condition_c_vs_wt.res	59.01	0.358152	0.403866	0.88681	0.375181	0.999816	chr6_26596867_26597267	C_06
124063	chr6	26599961	26600361	401	*	h3k27ac.condition_c_vs_wt.res	4.10624	0.0344509	1.34987	0.0255218	0.979639	NA	chr6_26599961_26600361	None
124064	chr6	26607450	26607850	401	*	h3k27ac.condition_c_vs_wt.res	6.26446	-2.08222	1.56799	-1.32795	0.184195	NA	chr6_26607450_26607850	None
124065	chr6	26658288	26658688	401	*	h3k27ac.condition_c_vs_wt.res	4.41647	0.335212	1.68168	0.199332	0.842003	NA	chr6_26658288_26658688	None
124066	chr6	26659477	26659877	401	*	h3k27ac.condition_c_vs_wt.res	23.4842	-0.359641	0.602807	-0.596611	0.550767	0.999816	chr6_26659477_26659877	None
124067	chr6	26743363	26743763	401	*	h3k27ac.condition_c_vs_wt.res	2.97418	1.38362	1.82493	0.758177	0.448345	NA	chr6_26743363_26743763	None
124068	chr6	26898685	26899085	401	*	h3k27ac.condition_c_vs_wt.res	2.91913	0.87512	1.66984	0.524073	0.600228	NA	chr6_26898685_26899085	None
124069	chr6	26956796	26957196	401	*	h3k27ac.condition_c_vs_wt.res	12.2208	0.342729	0.819187	0.418377	0.675672	0.999816	chr6_26956796_26957196	C_06
124070	chr6	27114639	27115039	401	*	h3k27ac.condition_c_vs_wt.res	4.35155	-2.30824	1.5955	-1.44672	0.147975	NA	chr6_27114639_27115039	None
124071	chr6	27132531	27132931	401	*	h3k27ac.condition_c_vs_wt.res	51.3174	0.332334	0.442051	0.751799	0.452172	0.999816	chr6_27132531_27132931	C_04
124072	chr6	27139307	27139707	401	*	h3k27ac.condition_c_vs_wt.res	88.2203	0.198422	0.324662	0.611166	0.541089	0.999816	chr6_27139307_27139707	C_04
124073	chr6	27149110	27149510	401	*	h3k27ac.condition_c_vs_wt.res	9.97639	-0.885521	0.930816	-0.951339	0.341432	0.997717	chr6_27149110_27149510	None
124074	chr6	27155231	27155631	401	*	h3k27ac.condition_c_vs_wt.res	26.8133	0.246746	0.54558	0.452264	0.651079	0.999816	chr6_27155231_27155631	None
124075	chr6	27157419	27157819	401	*	h3k27ac.condition_c_vs_wt.res	8.67375	0.0963439	0.986008	0.0977111	0.922162	0.999816	chr6_27157419_27157819	None
124076	chr6	27161293	27161693	401	*	h3k27ac.condition_c_vs_wt.res	3.52525	-1.18982	1.75497	-0.677975	0.497787	NA	chr6_27161293_27161693	None
124077	chr6	27176655	27177055	401	*	h3k27ac.condition_c_vs_wt.res	5.4598	-1.75108	1.26887	-1.38003	0.167578	NA	chr6_27176655_27177055	None
124078	chr6	27177538	27177938	401	*	h3k27ac.condition_c_vs_wt.res	18.7085	0.105759	0.688475	0.153613	0.877915	0.999816	chr6_27177538_27177938	None
124079	chr6	27188480	27188880	401	*	h3k27ac.condition_c_vs_wt.res	6.71124	0.2338	1.18501	0.197297	0.843595	NA	chr6_27188480_27188880	None
124080	chr6	27251463	27251863	401	*	h3k27ac.condition_c_vs_wt.res	23.367	0.530738	0.59385	0.893724	0.37147	0.999816	chr6_27251463_27251863	None
124081	chr6	27312475	27312875	401	*	h3k27ac.condition_c_vs_wt.res	5.16868	-0.232934	1.21364	-0.191931	0.847796	NA	chr6_27312475_27312875	None
124082	chr6	27406205	27406605	401	*	h3k27ac.condition_c_vs_wt.res	7.35046	0.171547	1.32296	0.12967	0.896828	NA	chr6_27406205_27406605	None
124083	chr6	27472761	27473161	401	*	h3k27ac.condition_c_vs_wt.res	51.1436	0.470355	0.446201	1.05413	0.291823	0.988527	chr6_27472761_27473161	C_06
124084	chr6	27478767	27479167	401	*	h3k27ac.condition_c_vs_wt.res	26.6289	0.0563835	0.577058	0.0977086	0.922164	0.999816	chr6_27478767_27479167	C_06
124085	chr6	27502755	27503155	401	*	h3k27ac.condition_c_vs_wt.res	9.62526	-0.614224	0.995083	-0.617259	0.537064	0.999816	chr6_27502755_27503155	None
124086	chr6	27519104	27519504	401	*	h3k27ac.condition_c_vs_wt.res	5.95678	2.18781	1.34313	1.62889	0.103337	NA	chr6_27519104_27519504	None
124087	chr6	27687721	27688121	401	*	h3k27ac.condition_c_vs_wt.res	4.90164	1.76693	1.39555	1.26611	0.205473	NA	chr6_27687721_27688121	None
124088	chr6	27694024	27694424	401	*	h3k27ac.condition_c_vs_wt.res	6.9825	-0.0378981	1.24816	-0.0303631	0.975777	NA	chr6_27694024_27694424	None
124089	chr6	27752825	27753225	401	*	h3k27ac.condition_c_vs_wt.res	12.1689	-0.00631477	0.779707	-0.0080989	0.993538	0.999816	chr6_27752825_27753225	None
124090	chr6	27754047	27754447	401	*	h3k27ac.condition_c_vs_wt.res	6.67236	0.00161746	1.11851	0.00144609	0.998846	NA	chr6_27754047_27754447	None
124091	chr6	27792177	27792577	401	*	h3k27ac.condition_c_vs_wt.res	9.30558	1.02239	0.970375	1.0536	0.292065	0.988532	chr6_27792177_27792577	None
124092	chr6	27794610	27795010	401	*	h3k27ac.condition_c_vs_wt.res	4.47987	-3.23348	1.86328	-1.73537	0.0826753	NA	chr6_27794610_27795010	None
124093	chr6	27796062	27796462	401	*	h3k27ac.condition_c_vs_wt.res	4.64792	1.21124	1.36777	0.885554	0.375858	NA	chr6_27796062_27796462	None
124094	chr6	27810682	27811082	401	*	h3k27ac.condition_c_vs_wt.res	31.235	-0.0504268	0.539146	-0.0935309	0.925482	0.999816	chr6_27810682_27811082	C_04
124095	chr6	27819712	27820112	401	*	h3k27ac.condition_c_vs_wt.res	15.502	0.672591	0.808242	0.832166	0.405315	0.999816	chr6_27819712_27820112	None
124096	chr6	27824613	27825013	401	*	h3k27ac.condition_c_vs_wt.res	40.2133	0.0426258	0.477624	0.0892454	0.928887	0.999816	chr6_27824613_27825013	C_06
124097	chr6	27830862	27831262	401	*	h3k27ac.condition_c_vs_wt.res	53.959	-0.0956717	0.378081	-0.253046	0.800233	0.999816	chr6_27830862_27831262	C_04
124098	chr6	27838170	27838570	401	*	h3k27ac.condition_c_vs_wt.res	78.2582	0.386978	0.367368	1.05338	0.292167	0.988532	chr6_27838170_27838570	C_04
124099	chr6	27841541	27841941	401	*	h3k27ac.condition_c_vs_wt.res	5.13456	-0.800451	1.19953	-0.667302	0.504579	NA	chr6_27841541_27841941	None
124100	chr6	27854612	27855012	401	*	h3k27ac.condition_c_vs_wt.res	12.2029	-1.1761	0.845746	-1.3906	0.164347	0.92258	chr6_27854612_27855012	None
124101	chr6	27860700	27861100	401	*	h3k27ac.condition_c_vs_wt.res	5.55758	-0.536166	1.17195	-0.457498	0.647313	NA	chr6_27860700_27861100	None
124102	chr6	27868109	27868509	401	*	h3k27ac.condition_c_vs_wt.res	17.81	0.838694	0.7029	1.19319	0.232795	0.9663	chr6_27868109_27868509	C_04
124103	chr6	27878038	27878438	401	*	h3k27ac.condition_c_vs_wt.res	7.3791	0.590259	1.05926	0.557235	0.577367	NA	chr6_27878038_27878438	None
124104	chr6	27880137	27880537	401	*	h3k27ac.condition_c_vs_wt.res	4.05873	2.25155	1.57199	1.43229	0.152061	NA	chr6_27880137_27880537	None
124105	chr6	27882151	27882551	401	*	h3k27ac.condition_c_vs_wt.res	4.20456	1.59219	1.45355	1.09538	0.273352	NA	chr6_27882151_27882551	None
124106	chr6	27892368	27892768	401	*	h3k27ac.condition_c_vs_wt.res	35.8734	-0.058983	0.466118	-0.126541	0.899304	0.999816	chr6_27892368_27892768	C_04
124107	chr6	27902947	27903347	401	*	h3k27ac.condition_c_vs_wt.res	10.0668	0.767207	0.985485	0.778507	0.43627	0.999816	chr6_27902947_27903347	None
124108	chr6	27911525	27911925	401	*	h3k27ac.condition_c_vs_wt.res	3.33616	-0.169886	1.65271	-0.102792	0.918128	NA	chr6_27911525_27911925	None
124109	chr6	27928620	27929020	401	*	h3k27ac.condition_c_vs_wt.res	3.29626	-2.90346	2.03742	-1.42507	0.154138	NA	chr6_27928620_27929020	None
124110	chr6	27943164	27943564	401	*	h3k27ac.condition_c_vs_wt.res	3.15201	1.24774	1.80353	0.691831	0.489044	NA	chr6_27943164_27943564	None
124111	chr6	27957473	27957873	401	*	h3k27ac.condition_c_vs_wt.res	11.8794	-0.295537	0.896656	-0.329599	0.741703	0.999816	chr6_27957473_27957873	None
124112	chr6	27966038	27966438	401	*	h3k27ac.condition_c_vs_wt.res	19.9311	-0.399264	0.62471	-0.639119	0.522745	0.999816	chr6_27966038_27966438	None
124113	chr6	28000955	28001355	401	*	h3k27ac.condition_c_vs_wt.res	4.84917	-1.3013	1.32729	-0.98042	0.326879	NA	chr6_28000955_28001355	None
124114	chr6	28003457	28003857	401	*	h3k27ac.condition_c_vs_wt.res	3.36916	-1.1537	1.48311	-0.777889	0.436634	NA	chr6_28003457_28003857	None
124115	chr6	28008281	28008681	401	*	h3k27ac.condition_c_vs_wt.res	6.1499	-1.96195	1.15462	-1.69921	0.0892793	NA	chr6_28008281_28008681	None
124116	chr6	28080800	28081200	401	*	h3k27ac.condition_c_vs_wt.res	31.3321	0.180908	0.52265	0.346136	0.729241	0.999816	chr6_28080800_28081200	None
124117	chr6	28104765	28105165	401	*	h3k27ac.condition_c_vs_wt.res	21.585	0.936831	0.641368	1.46067	0.144105	0.902047	chr6_28104765_28105165	None
124118	chr6	28118377	28118777	401	*	h3k27ac.condition_c_vs_wt.res	3.53853	-1.51142	1.54453	-0.978561	0.327797	NA	chr6_28118377_28118777	None
124119	chr6	28120320	28120720	401	*	h3k27ac.condition_c_vs_wt.res	3.20684	-2.62053	2.18926	-1.19699	0.231309	NA	chr6_28120320_28120720	None
124120	chr6	28124485	28124885	401	*	h3k27ac.condition_c_vs_wt.res	38.3025	0.206062	0.500108	0.412036	0.680313	0.999816	chr6_28124485_28124885	C_06
124121	chr6	28127133	28127533	401	*	h3k27ac.condition_c_vs_wt.res	6.44231	-1.69054	1.21956	-1.38619	0.165689	NA	chr6_28127133_28127533	None
124122	chr6	28128242	28128642	401	*	h3k27ac.condition_c_vs_wt.res	3.65189	-1.09636	1.72401	-0.635935	0.524819	NA	chr6_28128242_28128642	None
124123	chr6	28133984	28134384	401	*	h3k27ac.condition_c_vs_wt.res	6.22695	-0.674472	1.11716	-0.603735	0.54602	NA	chr6_28133984_28134384	None
124124	chr6	28136855	28137255	401	*	h3k27ac.condition_c_vs_wt.res	49.6112	-0.0980396	0.486405	-0.20156	0.840261	0.999816	chr6_28136855_28137255	C_06
124125	chr6	28140411	28140811	401	*	h3k27ac.condition_c_vs_wt.res	6.27591	2.48382	1.50447	1.65095	0.0987479	NA	chr6_28140411_28140811	None
124126	chr6	28141709	28142109	401	*	h3k27ac.condition_c_vs_wt.res	44.132	0.109626	0.428821	0.255645	0.798225	0.999816	chr6_28141709_28142109	None
124127	chr6	28147570	28147970	401	*	h3k27ac.condition_c_vs_wt.res	3.93318	-0.69528	1.42715	-0.487182	0.62613	NA	chr6_28147570_28147970	None
124128	chr6	28150766	28151166	401	*	h3k27ac.condition_c_vs_wt.res	3.28036	-1.71388	1.63263	-1.04976	0.293828	NA	chr6_28150766_28151166	None
124129	chr6	28170994	28171394	401	*	h3k27ac.condition_c_vs_wt.res	2.08053	2.4729	2.332	1.06042	0.288952	NA	chr6_28170994_28171394	None
124130	chr6	28225211	28225611	401	*	h3k27ac.condition_c_vs_wt.res	8.00269	-0.628346	1.0758	-0.584072	0.559172	0.999816	chr6_28225211_28225611	None
124131	chr6	28251964	28252364	401	*	h3k27ac.condition_c_vs_wt.res	16.5617	0.238316	0.735528	0.324007	0.745933	0.999816	chr6_28251964_28252364	None
124132	chr6	28267026	28267426	401	*	h3k27ac.condition_c_vs_wt.res	23.2853	0.119432	0.623106	0.191673	0.847999	0.999816	chr6_28267026_28267426	None
124133	chr6	28281407	28281807	401	*	h3k27ac.condition_c_vs_wt.res	8.4158	1.1293	0.997006	1.13269	0.257343	0.9767	chr6_28281407_28281807	None
124134	chr6	28303170	28303570	401	*	h3k27ac.condition_c_vs_wt.res	3.15737	-1.39985	1.71327	-0.817065	0.413891	NA	chr6_28303170_28303570	None
124135	chr6	28335666	28336066	401	*	h3k27ac.condition_c_vs_wt.res	4.45542	1.264	1.4566	0.867778	0.385516	NA	chr6_28335666_28336066	None
124136	chr6	28336796	28337196	401	*	h3k27ac.condition_c_vs_wt.res	2.8788	-3.08274	2.14317	-1.4384	0.150321	NA	chr6_28336796_28337196	None
124137	chr6	28349860	28350260	401	*	h3k27ac.condition_c_vs_wt.res	17.4071	-0.276076	0.81546	-0.338553	0.734946	0.999816	chr6_28349860_28350260	None
124138	chr6	28355987	28356387	401	*	h3k27ac.condition_c_vs_wt.res	4.32682	-0.108072	1.53772	-0.0702807	0.94397	NA	chr6_28355987_28356387	None
124139	chr6	28364285	28364685	401	*	h3k27ac.condition_c_vs_wt.res	3.16515	0.599103	1.63183	0.367135	0.713518	NA	chr6_28364285_28364685	None
124140	chr6	28371791	28372191	401	*	h3k27ac.condition_c_vs_wt.res	8.95488	0.21066	1.00282	0.210068	0.833614	0.999816	chr6_28371791_28372191	None
124141	chr6	28388355	28388755	401	*	h3k27ac.condition_c_vs_wt.res	3.30543	-2.43441	1.74626	-1.39407	0.163296	NA	chr6_28388355_28388755	None
124142	chr6	28399434	28399834	401	*	h3k27ac.condition_c_vs_wt.res	33.8542	0.578522	0.543922	1.06361	0.287505	0.98729	chr6_28399434_28399834	None
124143	chr6	28401881	28402281	401	*	h3k27ac.condition_c_vs_wt.res	2.94412	-1.25601	1.83235	-0.685467	0.493049	NA	chr6_28401881_28402281	None
124144	chr6	28606534	28606934	401	*	h3k27ac.condition_c_vs_wt.res	19.4341	1.25357	0.697607	1.79696	0.0723414	0.786807	chr6_28606534_28606934	None
124145	chr6	28616269	28616669	401	*	h3k27ac.condition_c_vs_wt.res	3.19226	-0.481478	1.72966	-0.278366	0.780731	NA	chr6_28616269_28616669	None
124146	chr6	28648578	28648978	401	*	h3k27ac.condition_c_vs_wt.res	19.2265	0.970197	0.736918	1.31656	0.187986	0.941417	chr6_28648578_28648978	None
124147	chr6	28657565	28657965	401	*	h3k27ac.condition_c_vs_wt.res	3.06775	0.870353	1.64007	0.530682	0.595639	NA	chr6_28657565_28657965	None
124148	chr6	28658714	28659114	401	*	h3k27ac.condition_c_vs_wt.res	3.99195	-0.0704785	1.4979	-0.0470516	0.962472	NA	chr6_28658714_28659114	None
124149	chr6	28728737	28729137	401	*	h3k27ac.condition_c_vs_wt.res	5.72764	1.03892	1.26804	0.819307	0.412612	NA	chr6_28728737_28729137	None
124150	chr6	28781936	28782336	401	*	h3k27ac.condition_c_vs_wt.res	9.01975	0.241912	1.02644	0.23568	0.813681	0.999816	chr6_28781936_28782336	None
124151	chr6	28825175	28825575	401	*	h3k27ac.condition_c_vs_wt.res	2.17799	0.415407	2.18015	0.190541	0.848885	NA	chr6_28825175_28825575	None
124152	chr6	28837473	28837873	401	*	h3k27ac.condition_c_vs_wt.res	4.82708	1.21294	1.3701	0.885294	0.375998	NA	chr6_28837473_28837873	None
124153	chr6	28838764	28839164	401	*	h3k27ac.condition_c_vs_wt.res	14.1142	1.12906	0.75851	1.48852	0.136613	0.896067	chr6_28838764_28839164	None
124154	chr6	28848801	28849201	401	*	h3k27ac.condition_c_vs_wt.res	6.02374	1.06462	1.35213	0.787364	0.431069	NA	chr6_28848801_28849201	None
124155	chr6	28863822	28864222	401	*	h3k27ac.condition_c_vs_wt.res	5.31809	0.128589	1.27404	0.10093	0.919606	NA	chr6_28863822_28864222	None
124156	chr6	28866595	28866995	401	*	h3k27ac.condition_c_vs_wt.res	41.0921	1.21577	0.47957	2.53512	0.011241	0.390686	chr6_28866595_28866995	None
124157	chr6	28868283	28868683	401	*	h3k27ac.condition_c_vs_wt.res	4.80608	1.1691	1.25946	0.928254	0.353276	NA	chr6_28868283_28868683	None
124158	chr6	28869966	28870366	401	*	h3k27ac.condition_c_vs_wt.res	3.40213	2.0859	1.75545	1.18824	0.234739	NA	chr6_28869966_28870366	None
124159	chr6	28872488	28872888	401	*	h3k27ac.condition_c_vs_wt.res	5.11619	1.35877	1.47648	0.920278	0.357428	NA	chr6_28872488_28872888	None
124160	chr6	28875715	28876115	401	*	h3k27ac.condition_c_vs_wt.res	17.4883	2.53387	0.906534	2.79512	0.00518803	0.258249	chr6_28875715_28876115	None
124161	chr6	28896746	28897146	401	*	h3k27ac.condition_c_vs_wt.res	45.0215	0.581524	0.424447	1.37007	0.170664	0.92756	chr6_28896746_28897146	None
124162	chr6	28898143	28898543	401	*	h3k27ac.condition_c_vs_wt.res	8.46813	-0.269856	1.02562	-0.263116	0.792461	0.999816	chr6_28898143_28898543	None
124163	chr6	28901055	28901455	401	*	h3k27ac.condition_c_vs_wt.res	6.95695	-0.444273	1.02388	-0.43391	0.664354	NA	chr6_28901055_28901455	None
124164	chr6	28906810	28907210	401	*	h3k27ac.condition_c_vs_wt.res	4.04212	0.979624	1.48265	0.660723	0.50879	NA	chr6_28906810_28907210	None
124165	chr6	28917148	28917548	401	*	h3k27ac.condition_c_vs_wt.res	3.96162	-2.41315	1.56793	-1.53906	0.123789	NA	chr6_28917148_28917548	None
124166	chr6	28917845	28918245	401	*	h3k27ac.condition_c_vs_wt.res	2.48897	-4.36132	2.16466	-2.01478	0.0439274	NA	chr6_28917845_28918245	None
124167	chr6	28923567	28923967	401	*	h3k27ac.condition_c_vs_wt.res	95.4513	0.596528	0.301129	1.98097	0.0475943	0.675228	chr6_28923567_28923967	C_06
124168	chr6	28925880	28926280	401	*	h3k27ac.condition_c_vs_wt.res	3.22296	-0.176977	1.77529	-0.0996889	0.920591	NA	chr6_28925880_28926280	None
124169	chr6	28944211	28944611	401	*	h3k27ac.condition_c_vs_wt.res	10.2276	0.0629775	0.867373	0.0726072	0.942119	0.999816	chr6_28944211_28944611	None
124170	chr6	28957839	28958239	401	*	h3k27ac.condition_c_vs_wt.res	3.60666	-2.20565	1.56202	-1.41205	0.157935	NA	chr6_28957839_28958239	None
124171	chr6	28979598	28979998	401	*	h3k27ac.condition_c_vs_wt.res	3.38106	0.713442	1.63383	0.436668	0.662352	NA	chr6_28979598_28979998	None
124172	chr6	28980789	28981189	401	*	h3k27ac.condition_c_vs_wt.res	20.4878	0.404281	0.605624	0.667544	0.504424	0.999816	chr6_28980789_28981189	None
124173	chr6	29016822	29017222	401	*	h3k27ac.condition_c_vs_wt.res	10.3088	-0.973165	0.875126	-1.11203	0.266126	0.981942	chr6_29016822_29017222	None
124174	chr6	29229224	29229624	401	*	h3k27ac.condition_c_vs_wt.res	1.74925	-0.395157	4.66554	-0.084697	0.932502	NA	chr6_29229224_29229624	None
124175	chr6	29295520	29295920	401	*	h3k27ac.condition_c_vs_wt.res	2.82902	2.2417	1.86621	1.20121	0.229671	NA	chr6_29295520_29295920	None
124176	chr6	29517785	29518185	401	*	h3k27ac.condition_c_vs_wt.res	2.69602	-0.801403	1.7973	-0.445892	0.655675	NA	chr6_29517785_29518185	None
124177	chr6	29528899	29529299	401	*	h3k27ac.condition_c_vs_wt.res	3.11331	0.978	1.62707	0.601082	0.547785	NA	chr6_29528899_29529299	None
124178	chr6	29530492	29530892	401	*	h3k27ac.condition_c_vs_wt.res	2.64723	0.852948	1.80767	0.471848	0.637035	NA	chr6_29530492_29530892	None
124179	chr6	29532627	29533027	401	*	h3k27ac.condition_c_vs_wt.res	4.71194	-0.348178	1.4465	-0.240704	0.809785	NA	chr6_29532627_29533027	None
124180	chr6	29534284	29534684	401	*	h3k27ac.condition_c_vs_wt.res	2.75574	-1.68211	2.52335	-0.666617	0.505017	NA	chr6_29534284_29534684	None
124181	chr6	29553433	29553833	401	*	h3k27ac.condition_c_vs_wt.res	5.87552	-1.74174	1.28763	-1.35267	0.176162	NA	chr6_29553433_29553833	None
124182	chr6	29606627	29607027	401	*	h3k27ac.condition_c_vs_wt.res	3.56107	-0.525341	1.62418	-0.323449	0.746355	NA	chr6_29606627_29607027	None
124183	chr6	29608845	29609245	401	*	h3k27ac.condition_c_vs_wt.res	2.93772	-0.763814	1.85355	-0.412082	0.680279	NA	chr6_29608845_29609245	None
124184	chr6	29623624	29624024	401	*	h3k27ac.condition_c_vs_wt.res	3.69117	-0.862699	1.50374	-0.573701	0.56617	NA	chr6_29623624_29624024	None
124185	chr6	29628473	29628873	401	*	h3k27ac.condition_c_vs_wt.res	11.1281	0.242924	0.857802	0.283194	0.777028	0.999816	chr6_29628473_29628873	None
124186	chr6	29633041	29633441	401	*	h3k27ac.condition_c_vs_wt.res	15.5917	-0.576951	0.740922	-0.778693	0.436161	0.999816	chr6_29633041_29633441	None
124187	chr6	29649745	29650145	401	*	h3k27ac.condition_c_vs_wt.res	23.1818	-0.33329	0.575919	-0.578709	0.562785	0.999816	chr6_29649745_29650145	None
124188	chr6	29709044	29709444	401	*	h3k27ac.condition_c_vs_wt.res	5.34272	1.51766	1.39633	1.0869	0.277083	NA	chr6_29709044_29709444	None
124189	chr6	29713058	29713458	401	*	h3k27ac.condition_c_vs_wt.res	2.35202	0.763203	2.28104	0.334585	0.737938	NA	chr6_29713058_29713458	None
124190	chr6	29723249	29723649	401	*	h3k27ac.condition_c_vs_wt.res	48.4854	-0.456233	0.429778	-1.06156	0.288438	0.987533	chr6_29723249_29723649	C_06
124191	chr6	29725558	29725958	401	*	h3k27ac.condition_c_vs_wt.res	5.3786	-0.371365	1.21109	-0.306638	0.759119	NA	chr6_29725558_29725958	None
124192	chr6	29728365	29728765	401	*	h3k27ac.condition_c_vs_wt.res	3.05219	0.521857	1.74947	0.298295	0.765478	NA	chr6_29728365_29728765	None
124193	chr6	29742151	29742551	401	*	h3k27ac.condition_c_vs_wt.res	4.45988	-0.251252	1.25712	-0.199863	0.841588	NA	chr6_29742151_29742551	None
124194	chr6	29743026	29743426	401	*	h3k27ac.condition_c_vs_wt.res	4.46357	0.0934515	1.33073	0.0702256	0.944014	NA	chr6_29743026_29743426	None
124195	chr6	29748959	29749359	401	*	h3k27ac.condition_c_vs_wt.res	20.193	0.316138	0.624413	0.506297	0.612648	0.999816	chr6_29748959_29749359	None
124196	chr6	29752393	29752793	401	*	h3k27ac.condition_c_vs_wt.res	43.6002	-0.620326	0.421881	-1.47038	0.141458	0.900869	chr6_29752393_29752793	None
124197	chr6	29759550	29759950	401	*	h3k27ac.condition_c_vs_wt.res	14.9085	1.14888	0.786567	1.46063	0.144118	0.902047	chr6_29759550_29759950	None
124198	chr6	29762890	29763290	401	*	h3k27ac.condition_c_vs_wt.res	3.72569	1.63684	1.62741	1.00579	0.314515	NA	chr6_29762890_29763290	None
124199	chr6	29813064	29813464	401	*	h3k27ac.condition_c_vs_wt.res	3.76878	-1.41632	1.55559	-0.910472	0.362574	NA	chr6_29813064_29813464	None
124200	chr6	29826292	29826692	401	*	h3k27ac.condition_c_vs_wt.res	2.1939	-0.252452	1.95387	-0.129206	0.897194	NA	chr6_29826292_29826692	None
124201	chr6	29832879	29833279	401	*	h3k27ac.condition_c_vs_wt.res	2.62604	-2.19952	1.8991	-1.15819	0.246786	NA	chr6_29832879_29833279	None
124202	chr6	29852989	29853389	401	*	h3k27ac.condition_c_vs_wt.res	4.19554	-1.79118	1.65998	-1.07904	0.28057	NA	chr6_29852989_29853389	None
124203	chr6	29907815	29908215	401	*	h3k27ac.condition_c_vs_wt.res	2.94249	-0.965513	1.89159	-0.510424	0.609754	NA	chr6_29907815_29908215	None
124204	chr6	29912067	29912467	401	*	h3k27ac.condition_c_vs_wt.res	2.41238	-1.55372	1.90276	-0.816565	0.414177	NA	chr6_29912067_29912467	None
124205	chr6	29917368	29917768	401	*	h3k27ac.condition_c_vs_wt.res	2.81338	-0.815693	1.88271	-0.433255	0.664829	NA	chr6_29917368_29917768	None
124206	chr6	29926780	29927180	401	*	h3k27ac.condition_c_vs_wt.res	10.8008	-0.443113	0.848806	-0.522043	0.601641	0.999816	chr6_29926780_29927180	None
124207	chr6	29942061	29942461	401	*	h3k27ac.condition_c_vs_wt.res	80.8243	-0.208533	0.329859	-0.632189	0.527264	0.999816	chr6_29942061_29942461	C_04
124208	chr6	29948147	29948547	401	*	h3k27ac.condition_c_vs_wt.res	7.87353	-0.29907	0.990362	-0.301981	0.762667	0.999816	chr6_29948147_29948547	None
124209	chr6	29950064	29950464	401	*	h3k27ac.condition_c_vs_wt.res	3.87975	-0.835864	1.38507	-0.603482	0.546188	NA	chr6_29950064_29950464	None
124210	chr6	29957522	29957922	401	*	h3k27ac.condition_c_vs_wt.res	3.03385	0.806638	1.79209	0.450111	0.652631	NA	chr6_29957522_29957922	None
124211	chr6	29959054	29959454	401	*	h3k27ac.condition_c_vs_wt.res	5.1061	-0.215215	1.43689	-0.149778	0.88094	NA	chr6_29959054_29959454	None
124212	chr6	29965556	29965956	401	*	h3k27ac.condition_c_vs_wt.res	41.3029	-0.585379	0.455206	-1.28596	0.198455	0.944317	chr6_29965556_29965956	C_04
124213	chr6	29971763	29972163	401	*	h3k27ac.condition_c_vs_wt.res	4.67185	1.19614	1.36233	0.878006	0.37994	NA	chr6_29971763_29972163	None
124214	chr6	29976844	29977244	401	*	h3k27ac.condition_c_vs_wt.res	3.35145	0.39589	1.51976	0.260494	0.794482	NA	chr6_29976844_29977244	None
124215	chr6	29993934	29994334	401	*	h3k27ac.condition_c_vs_wt.res	4.86097	-0.395059	1.23161	-0.320767	0.748387	NA	chr6_29993934_29994334	None
124216	chr6	29995229	29995629	401	*	h3k27ac.condition_c_vs_wt.res	4.11096	-1.01334	1.53749	-0.659088	0.50984	NA	chr6_29995229_29995629	None
124217	chr6	29997151	29997551	401	*	h3k27ac.condition_c_vs_wt.res	3.07937	-2.57423	2.18049	-1.18058	0.237771	NA	chr6_29997151_29997551	None
124218	chr6	30001414	30001814	401	*	h3k27ac.condition_c_vs_wt.res	2.67135	-1.56959	1.7776	-0.882985	0.377244	NA	chr6_30001414_30001814	None
124219	chr6	30002963	30003363	401	*	h3k27ac.condition_c_vs_wt.res	3.55493	-0.133518	1.64039	-0.0813938	0.935129	NA	chr6_30002963_30003363	None
124220	chr6	30006859	30007259	401	*	h3k27ac.condition_c_vs_wt.res	3.7703	-0.712714	1.47168	-0.484285	0.628184	NA	chr6_30006859_30007259	None
124221	chr6	30008675	30009075	401	*	h3k27ac.condition_c_vs_wt.res	2.87639	-0.947493	1.97947	-0.478659	0.632181	NA	chr6_30008675_30009075	None
124222	chr6	30013176	30013576	401	*	h3k27ac.condition_c_vs_wt.res	4.21214	-1.46791	1.42995	-1.02655	0.304633	NA	chr6_30013176_30013576	None
124223	chr6	30019388	30019788	401	*	h3k27ac.condition_c_vs_wt.res	3.0707	0.207807	1.69636	0.122502	0.902502	NA	chr6_30019388_30019788	None
124224	chr6	30053689	30054089	401	*	h3k27ac.condition_c_vs_wt.res	3.36307	-0.666674	1.65538	-0.402733	0.687145	NA	chr6_30053689_30054089	None
124225	chr6	30057023	30057423	401	*	h3k27ac.condition_c_vs_wt.res	4.14098	-0.097526	1.42473	-0.0684521	0.945426	NA	chr6_30057023_30057423	None
124226	chr6	30061272	30061672	401	*	h3k27ac.condition_c_vs_wt.res	30.3533	0.222177	0.489579	0.453812	0.649964	0.999816	chr6_30061272_30061672	C_06
124227	chr6	30067054	30067454	401	*	h3k27ac.condition_c_vs_wt.res	48.6626	-0.36677	0.393249	-0.932667	0.350992	0.9982	chr6_30067054_30067454	C_05
124228	chr6	30068690	30069090	401	*	h3k27ac.condition_c_vs_wt.res	6.2698	-0.598717	1.15025	-0.520511	0.602707	NA	chr6_30068690_30069090	None
124229	chr6	30071276	30071676	401	*	h3k27ac.condition_c_vs_wt.res	4.71138	-1.22736	1.22405	-1.0027	0.316005	NA	chr6_30071276_30071676	None
124230	chr6	30075767	30076167	401	*	h3k27ac.condition_c_vs_wt.res	3.78744	-1.85029	1.44661	-1.27905	0.20088	NA	chr6_30075767_30076167	None
124231	chr6	30101635	30102035	401	*	h3k27ac.condition_c_vs_wt.res	3.20051	-0.949461	1.83353	-0.517832	0.604576	NA	chr6_30101635_30102035	None
124232	chr6	30153953	30154353	401	*	h3k27ac.condition_c_vs_wt.res	2.97654	0.174003	1.61878	0.10749	0.9144	NA	chr6_30153953_30154353	None
124233	chr6	30172031	30172431	401	*	h3k27ac.condition_c_vs_wt.res	3.9183	-0.170824	1.55723	-0.109697	0.912649	NA	chr6_30172031_30172431	None
124234	chr6	30181641	30182041	401	*	h3k27ac.condition_c_vs_wt.res	3.92272	-0.589015	1.57955	-0.3729	0.709223	NA	chr6_30181641_30182041	None
124235	chr6	30185782	30186182	401	*	h3k27ac.condition_c_vs_wt.res	5.20731	0.997303	1.28718	0.774796	0.43846	NA	chr6_30185782_30186182	None
124236	chr6	30195324	30195724	401	*	h3k27ac.condition_c_vs_wt.res	7.58743	0.749635	1.04377	0.718198	0.472635	0.999816	chr6_30195324_30195724	None
124237	chr6	30197563	30197963	401	*	h3k27ac.condition_c_vs_wt.res	4.52202	-0.130528	1.31116	-0.0995514	0.9207	NA	chr6_30197563_30197963	None
124238	chr6	30200825	30201225	401	*	h3k27ac.condition_c_vs_wt.res	29.0706	0.163431	0.525337	0.311097	0.755727	0.999816	chr6_30200825_30201225	None
124239	chr6	30204156	30204556	401	*	h3k27ac.condition_c_vs_wt.res	6.21526	-0.458181	1.09643	-0.417883	0.676033	NA	chr6_30204156_30204556	None
124240	chr6	30205616	30206016	401	*	h3k27ac.condition_c_vs_wt.res	7.43265	-0.0402525	1.01621	-0.0396102	0.968404	NA	chr6_30205616_30206016	None
124241	chr6	30207240	30207640	401	*	h3k27ac.condition_c_vs_wt.res	10.5709	0.737272	0.819996	0.899116	0.368591	0.999816	chr6_30207240_30207640	None
124242	chr6	30208797	30209197	401	*	h3k27ac.condition_c_vs_wt.res	6.53484	1.26441	1.13679	1.11226	0.266024	NA	chr6_30208797_30209197	None
124243	chr6	30213435	30213835	401	*	h3k27ac.condition_c_vs_wt.res	73.8258	-0.0805444	0.331815	-0.242739	0.808207	0.999816	chr6_30213435_30213835	C_04
124244	chr6	30215447	30215847	401	*	h3k27ac.condition_c_vs_wt.res	10.5946	1.73306	1.04352	1.66079	0.0967563	0.849415	chr6_30215447_30215847	None
124245	chr6	30216794	30217194	401	*	h3k27ac.condition_c_vs_wt.res	4.62161	0.62275	1.3186	0.472281	0.636726	NA	chr6_30216794_30217194	None
124246	chr6	30219296	30219696	401	*	h3k27ac.condition_c_vs_wt.res	7.44219	0.344738	1.11763	0.308455	0.757736	NA	chr6_30219296_30219696	None
124247	chr6	30259596	30259996	401	*	h3k27ac.condition_c_vs_wt.res	20.4943	-0.42935	0.609579	-0.704339	0.481222	0.999816	chr6_30259596_30259996	None
124248	chr6	30261363	30261763	401	*	h3k27ac.condition_c_vs_wt.res	4.44891	-0.245353	1.22803	-0.199794	0.841642	NA	chr6_30261363_30261763	None
124249	chr6	30294257	30294657	401	*	h3k27ac.condition_c_vs_wt.res	5.04542	-0.721218	1.39347	-0.517572	0.604757	NA	chr6_30294257_30294657	None
124250	chr6	30296002	30296402	401	*	h3k27ac.condition_c_vs_wt.res	4.05748	0.77135	1.56467	0.492979	0.622028	NA	chr6_30296002_30296402	None
124251	chr6	30306782	30307182	401	*	h3k27ac.condition_c_vs_wt.res	2.37737	0.386537	1.92608	0.200685	0.840945	NA	chr6_30306782_30307182	None
124252	chr6	30313810	30314210	401	*	h3k27ac.condition_c_vs_wt.res	3.79063	-1.58231	1.64042	-0.964576	0.334757	NA	chr6_30313810_30314210	None
124253	chr6	30326386	30326786	401	*	h3k27ac.condition_c_vs_wt.res	89.9213	-0.195512	0.303068	-0.645111	0.518855	0.999816	chr6_30326386_30326786	C_06
124254	chr6	30330423	30330823	401	*	h3k27ac.condition_c_vs_wt.res	2.80139	-0.133599	1.81745	-0.0735087	0.941401	NA	chr6_30330423_30330823	None
124255	chr6	30333925	30334325	401	*	h3k27ac.condition_c_vs_wt.res	3.84789	-2.17112	1.58539	-1.36945	0.170857	NA	chr6_30333925_30334325	None
124256	chr6	30341905	30342305	401	*	h3k27ac.condition_c_vs_wt.res	5.61297	-1.2608	1.1618	-1.08521	0.277827	NA	chr6_30341905_30342305	None
124257	chr6	30345084	30345484	401	*	h3k27ac.condition_c_vs_wt.res	36.0164	-0.211073	0.469919	-0.449168	0.653311	0.999816	chr6_30345084_30345484	None
124258	chr6	30357755	30358155	401	*	h3k27ac.condition_c_vs_wt.res	6.81674	-1.24342	1.09213	-1.13853	0.2549	NA	chr6_30357755_30358155	None
124259	chr6	30360059	30360459	401	*	h3k27ac.condition_c_vs_wt.res	3.04131	-2.90989	2.11141	-1.37817	0.16815	NA	chr6_30360059_30360459	None
124260	chr6	30396987	30397387	401	*	h3k27ac.condition_c_vs_wt.res	3.62014	0.468879	1.50925	0.31067	0.756051	NA	chr6_30396987_30397387	None
124261	chr6	30397666	30398066	401	*	h3k27ac.condition_c_vs_wt.res	2.25646	-3.76028	2.31995	-1.62085	0.105051	NA	chr6_30397666_30398066	None
124262	chr6	30414644	30415044	401	*	h3k27ac.condition_c_vs_wt.res	3.42971	-0.582042	1.52602	-0.381412	0.702897	NA	chr6_30414644_30415044	None
124263	chr6	30449555	30449955	401	*	h3k27ac.condition_c_vs_wt.res	3.45604	-1.62316	1.56466	-1.03739	0.299553	NA	chr6_30449555_30449955	None
124264	chr6	30463719	30464119	401	*	h3k27ac.condition_c_vs_wt.res	3.31227	-0.798115	1.47379	-0.541538	0.588137	NA	chr6_30463719_30464119	None
124265	chr6	30466256	30466656	401	*	h3k27ac.condition_c_vs_wt.res	2.96173	-0.540069	1.5684	-0.344345	0.730587	NA	chr6_30466256_30466656	None
124266	chr6	30484525	30484925	401	*	h3k27ac.condition_c_vs_wt.res	3.24116	-0.815615	1.79583	-0.454173	0.649704	NA	chr6_30484525_30484925	None
124267	chr6	30486680	30487080	401	*	h3k27ac.condition_c_vs_wt.res	2.8148	-0.646686	1.62503	-0.397955	0.690664	NA	chr6_30486680_30487080	None
124268	chr6	30487776	30488176	401	*	h3k27ac.condition_c_vs_wt.res	7.26501	-1.43382	1.1041	-1.29863	0.19407	NA	chr6_30487776_30488176	None
124269	chr6	30489674	30490074	401	*	h3k27ac.condition_c_vs_wt.res	47.38	-0.309175	0.418016	-0.739624	0.459528	0.999816	chr6_30489674_30490074	C_05
124270	chr6	30493901	30494301	401	*	h3k27ac.condition_c_vs_wt.res	7.34739	-1.10276	1.07356	-1.0272	0.304328	NA	chr6_30493901_30494301	None
124271	chr6	30509172	30509572	401	*	h3k27ac.condition_c_vs_wt.res	15.4645	-0.546441	0.749045	-0.729517	0.465686	0.999816	chr6_30509172_30509572	None
124272	chr6	30516124	30516524	401	*	h3k27ac.condition_c_vs_wt.res	22.2953	-0.0676102	0.597723	-0.113113	0.909941	0.999816	chr6_30516124_30516524	None
124273	chr6	30541568	30541968	401	*	h3k27ac.condition_c_vs_wt.res	7.82858	0.410938	1.06955	0.384215	0.700819	0.999816	chr6_30541568_30541968	None
124274	chr6	30542567	30542967	401	*	h3k27ac.condition_c_vs_wt.res	4.17014	-0.85888	1.54334	-0.556506	0.577865	NA	chr6_30542567_30542967	None
124275	chr6	30547152	30547552	401	*	h3k27ac.condition_c_vs_wt.res	4.96645	-0.663791	1.32691	-0.500255	0.616895	NA	chr6_30547152_30547552	None
124276	chr6	30551220	30551620	401	*	h3k27ac.condition_c_vs_wt.res	3.9246	0.447681	1.44452	0.309916	0.756625	NA	chr6_30551220_30551620	None
124277	chr6	30556333	30556733	401	*	h3k27ac.condition_c_vs_wt.res	77.7026	0.307267	0.318411	0.965001	0.334544	0.997571	chr6_30556333_30556733	C_04
124278	chr6	30561665	30562065	401	*	h3k27ac.condition_c_vs_wt.res	3.20047	0.774832	1.58022	0.49033	0.6239	NA	chr6_30561665_30562065	None
124279	chr6	30566289	30566689	401	*	h3k27ac.condition_c_vs_wt.res	4.54554	-0.720146	1.2935	-0.556742	0.577704	NA	chr6_30566289_30566689	None
124280	chr6	30569277	30569677	401	*	h3k27ac.condition_c_vs_wt.res	3.00566	-4.24118	2.15952	-1.96394	0.0495369	NA	chr6_30569277_30569677	None
124281	chr6	30571374	30571774	401	*	h3k27ac.condition_c_vs_wt.res	55.5652	-0.102676	0.371253	-0.276566	0.782113	0.999816	chr6_30571374_30571774	C_05
124282	chr6	30575606	30576006	401	*	h3k27ac.condition_c_vs_wt.res	5.80633	-0.800893	1.16223	-0.689101	0.490759	NA	chr6_30575606_30576006	None
124283	chr6	30576688	30577088	401	*	h3k27ac.condition_c_vs_wt.res	5.31679	1.4602	1.35707	1.07599	0.281931	NA	chr6_30576688_30577088	None
124284	chr6	30577859	30578259	401	*	h3k27ac.condition_c_vs_wt.res	4.74262	-1.01878	1.29254	-0.7882	0.43058	NA	chr6_30577859_30578259	None
124285	chr6	30580427	30580827	401	*	h3k27ac.condition_c_vs_wt.res	2.60106	2.18	2.10008	1.03806	0.299244	NA	chr6_30580427_30580827	None
124286	chr6	30584320	30584720	401	*	h3k27ac.condition_c_vs_wt.res	10.2696	-0.899389	0.868405	-1.03568	0.300352	0.990728	chr6_30584320_30584720	None
124287	chr6	30586560	30586960	401	*	h3k27ac.condition_c_vs_wt.res	4.46498	0.755687	1.35124	0.559256	0.575987	NA	chr6_30586560_30586960	None
124288	chr6	30590668	30591068	401	*	h3k27ac.condition_c_vs_wt.res	10.8441	-0.375005	0.790351	-0.474479	0.635158	0.999816	chr6_30590668_30591068	None
124289	chr6	30594908	30595308	401	*	h3k27ac.condition_c_vs_wt.res	4.24259	-0.178293	1.33044	-0.134011	0.893394	NA	chr6_30594908_30595308	None
124290	chr6	30597324	30597724	401	*	h3k27ac.condition_c_vs_wt.res	7.07577	0.33845	1.09373	0.309445	0.756983	NA	chr6_30597324_30597724	None
124291	chr6	30599438	30599838	401	*	h3k27ac.condition_c_vs_wt.res	5.44839	0.734607	1.2033	0.610495	0.541534	NA	chr6_30599438_30599838	None
124292	chr6	30601968	30602368	401	*	h3k27ac.condition_c_vs_wt.res	4.41159	0.850673	1.45292	0.585492	0.558217	NA	chr6_30601968_30602368	None
124293	chr6	30604254	30604654	401	*	h3k27ac.condition_c_vs_wt.res	4.81955	-0.975903	1.35512	-0.720161	0.471426	NA	chr6_30604254_30604654	None
124294	chr6	30606320	30606720	401	*	h3k27ac.condition_c_vs_wt.res	3.85037	-1.2475	1.39163	-0.896434	0.370021	NA	chr6_30606320_30606720	None
124295	chr6	30610581	30610981	401	*	h3k27ac.condition_c_vs_wt.res	5.43573	-1.36898	1.23719	-1.10652	0.2685	NA	chr6_30610581_30610981	None
124296	chr6	30617389	30617789	401	*	h3k27ac.condition_c_vs_wt.res	100.513	-0.215031	0.284571	-0.755631	0.449871	0.999816	chr6_30617389_30617789	C_04
124297	chr6	30620895	30621295	401	*	h3k27ac.condition_c_vs_wt.res	3.33628	1.01281	1.74265	0.581189	0.561113	NA	chr6_30620895_30621295	None
124298	chr6	30622772	30623172	401	*	h3k27ac.condition_c_vs_wt.res	4.75508	-3.75309	1.81356	-2.06945	0.0385035	NA	chr6_30622772_30623172	None
124299	chr6	30626679	30627079	401	*	h3k27ac.condition_c_vs_wt.res	36.3814	-0.616027	0.472187	-1.30463	0.19202	0.941684	chr6_30626679_30627079	None
124300	chr6	30637995	30638395	401	*	h3k27ac.condition_c_vs_wt.res	3.28219	-0.857961	1.57083	-0.546184	0.584939	NA	chr6_30637995_30638395	None
124301	chr6	30640890	30641290	401	*	h3k27ac.condition_c_vs_wt.res	5.28847	-0.421306	1.25981	-0.334419	0.738063	NA	chr6_30640890_30641290	None
124302	chr6	30641856	30642256	401	*	h3k27ac.condition_c_vs_wt.res	6.59819	1.97044	1.25532	1.56968	0.11649	NA	chr6_30641856_30642256	None
124303	chr6	30644595	30644995	401	*	h3k27ac.condition_c_vs_wt.res	5.44793	-0.894219	1.22067	-0.732564	0.463824	NA	chr6_30644595_30644995	None
124304	chr6	30647094	30647494	401	*	h3k27ac.condition_c_vs_wt.res	75.6806	-0.0357419	0.334198	-0.106948	0.91483	0.999816	chr6_30647094_30647494	C_05
124305	chr6	30649552	30649952	401	*	h3k27ac.condition_c_vs_wt.res	4.30608	0.598027	1.37182	0.435937	0.662883	NA	chr6_30649552_30649952	None
124306	chr6	30650420	30650820	401	*	h3k27ac.condition_c_vs_wt.res	3.6155	-1.12524	1.60344	-0.701767	0.482824	NA	chr6_30650420_30650820	None
124307	chr6	30652478	30652878	401	*	h3k27ac.condition_c_vs_wt.res	6.36553	-1.12504	1.11359	-1.01028	0.312361	NA	chr6_30652478_30652878	None
124308	chr6	30656131	30656531	401	*	h3k27ac.condition_c_vs_wt.res	6.34107	-0.754859	1.10487	-0.683211	0.494473	NA	chr6_30656131_30656531	None
124309	chr6	30659609	30660009	401	*	h3k27ac.condition_c_vs_wt.res	6.17964	-0.433595	1.09922	-0.394455	0.693245	NA	chr6_30659609_30660009	None
124310	chr6	30661499	30661899	401	*	h3k27ac.condition_c_vs_wt.res	4.01894	0.609714	1.34078	0.454745	0.649293	NA	chr6_30661499_30661899	None
124311	chr6	30662686	30663086	401	*	h3k27ac.condition_c_vs_wt.res	4.87633	0.529838	1.21327	0.436701	0.662328	NA	chr6_30662686_30663086	None
124312	chr6	30665370	30665770	401	*	h3k27ac.condition_c_vs_wt.res	5.686	0.473553	1.14559	0.413371	0.679335	NA	chr6_30665370_30665770	None
124313	chr6	30666188	30666588	401	*	h3k27ac.condition_c_vs_wt.res	4.62542	0.376412	1.28319	0.293341	0.769261	NA	chr6_30666188_30666588	None
124314	chr6	30668233	30668633	401	*	h3k27ac.condition_c_vs_wt.res	3.64879	-1.20576	1.49173	-0.808297	0.41892	NA	chr6_30668233_30668633	None
124315	chr6	30669075	30669475	401	*	h3k27ac.condition_c_vs_wt.res	2.11071	-1.64835	1.97047	-0.836525	0.40286	NA	chr6_30669075_30669475	None
124316	chr6	30670415	30670815	401	*	h3k27ac.condition_c_vs_wt.res	6.80212	0.613563	1.15007	0.5335	0.593688	NA	chr6_30670415_30670815	None
124317	chr6	30672682	30673082	401	*	h3k27ac.condition_c_vs_wt.res	33.0933	0.256525	0.5074	0.505567	0.613161	0.999816	chr6_30672682_30673082	C_06
124318	chr6	30676753	30677153	401	*	h3k27ac.condition_c_vs_wt.res	6.90116	0.311071	1.14064	0.272716	0.785071	NA	chr6_30676753_30677153	None
124319	chr6	30687450	30687850	401	*	h3k27ac.condition_c_vs_wt.res	147.699	0.75476	0.2597	2.90627	0.00365763	0.208551	chr6_30687450_30687850	C_04
124320	chr6	30704446	30704846	401	*	h3k27ac.condition_c_vs_wt.res	7.87619	-1.62937	1.06035	-1.53662	0.124385	0.887445	chr6_30704446_30704846	None
124321	chr6	30707616	30708016	401	*	h3k27ac.condition_c_vs_wt.res	10.9305	0.309514	0.884996	0.349734	0.726538	0.999816	chr6_30707616_30708016	None
124322	chr6	30712242	30712642	401	*	h3k27ac.condition_c_vs_wt.res	13.717	-0.339871	0.805609	-0.421881	0.673112	0.999816	chr6_30712242_30712642	None
124323	chr6	30714327	30714727	401	*	h3k27ac.condition_c_vs_wt.res	2.67155	1.38585	1.84781	0.749996	0.453257	NA	chr6_30714327_30714727	None
124324	chr6	30719103	30719503	401	*	h3k27ac.condition_c_vs_wt.res	20.2675	0.790102	0.649512	1.21646	0.223811	0.964062	chr6_30719103_30719503	C_04
124325	chr6	30730615	30731015	401	*	h3k27ac.condition_c_vs_wt.res	15.7912	-0.102264	0.700874	-0.145909	0.883993	0.999816	chr6_30730615_30731015	None
124326	chr6	30732329	30732729	401	*	h3k27ac.condition_c_vs_wt.res	4.1052	1.04366	1.58375	0.658981	0.509908	NA	chr6_30732329_30732729	None
124327	chr6	30734480	30734880	401	*	h3k27ac.condition_c_vs_wt.res	4.36378	-0.972147	1.36982	-0.709691	0.477896	NA	chr6_30734480_30734880	None
124328	chr6	30735767	30736167	401	*	h3k27ac.condition_c_vs_wt.res	10.7842	-0.743025	0.83943	-0.885154	0.376074	0.999816	chr6_30735767_30736167	None
124329	chr6	30736851	30737251	401	*	h3k27ac.condition_c_vs_wt.res	5.1078	-1.49685	1.27164	-1.1771	0.239154	NA	chr6_30736851_30737251	None
124330	chr6	30742542	30742942	401	*	h3k27ac.condition_c_vs_wt.res	29.7038	0.137651	0.546593	0.251834	0.80117	0.999816	chr6_30742542_30742942	C_05
124331	chr6	30749671	30750071	401	*	h3k27ac.condition_c_vs_wt.res	2.75334	-0.600089	2.01036	-0.298498	0.765323	NA	chr6_30749671_30750071	None
124332	chr6	30772356	30772756	401	*	h3k27ac.condition_c_vs_wt.res	2.09282	-3.75714	2.36541	-1.58837	0.112203	NA	chr6_30772356_30772756	None
124333	chr6	30807575	30807975	401	*	h3k27ac.condition_c_vs_wt.res	4.47344	-0.161669	1.31101	-0.123317	0.901856	NA	chr6_30807575_30807975	None
124334	chr6	30815229	30815629	401	*	h3k27ac.condition_c_vs_wt.res	2.31779	0.860702	1.75814	0.489554	0.62445	NA	chr6_30815229_30815629	None
124335	chr6	30816166	30816566	401	*	h3k27ac.condition_c_vs_wt.res	3.53458	-0.528233	1.5105	-0.349707	0.726558	NA	chr6_30816166_30816566	None
124336	chr6	30817419	30817819	401	*	h3k27ac.condition_c_vs_wt.res	2.98465	-4.8346	2.07526	-2.32963	0.0198257	NA	chr6_30817419_30817819	None
124337	chr6	30830411	30830811	401	*	h3k27ac.condition_c_vs_wt.res	4.05724	0.179927	1.35022	0.133258	0.893989	NA	chr6_30830411_30830811	None
124338	chr6	30834592	30834992	401	*	h3k27ac.condition_c_vs_wt.res	3.62764	-3.23727	1.93893	-1.66961	0.0949959	NA	chr6_30834592_30834992	None
124339	chr6	30839879	30840279	401	*	h3k27ac.condition_c_vs_wt.res	2.04376	-0.833408	2.10931	-0.39511	0.692762	NA	chr6_30839879_30840279	None
124340	chr6	30841306	30841706	401	*	h3k27ac.condition_c_vs_wt.res	3.56761	-0.45869	1.47387	-0.311214	0.755638	NA	chr6_30841306_30841706	None
124341	chr6	30877721	30878121	401	*	h3k27ac.condition_c_vs_wt.res	6.94481	1.17918	1.10257	1.06949	0.284851	NA	chr6_30877721_30878121	None
124342	chr6	30884039	30884439	401	*	h3k27ac.condition_c_vs_wt.res	28.6133	0.159662	0.547362	0.291694	0.770521	0.999816	chr6_30884039_30884439	C_04
124343	chr6	30890201	30890601	401	*	h3k27ac.condition_c_vs_wt.res	3.9044	0.264849	1.41803	0.186773	0.851839	NA	chr6_30890201_30890601	None
124344	chr6	30891371	30891771	401	*	h3k27ac.condition_c_vs_wt.res	4.95069	0.17767	1.33868	0.132721	0.894414	NA	chr6_30891371_30891771	None
124345	chr6	30893355	30893755	401	*	h3k27ac.condition_c_vs_wt.res	4.88774	-0.15581	1.25593	-0.12406	0.901268	NA	chr6_30893355_30893755	None
124346	chr6	30894449	30894849	401	*	h3k27ac.condition_c_vs_wt.res	4.63541	-0.474375	1.335	-0.355338	0.722336	NA	chr6_30894449_30894849	None
124347	chr6	30895859	30896259	401	*	h3k27ac.condition_c_vs_wt.res	3.74933	1.60487	1.47402	1.08877	0.276255	NA	chr6_30895859_30896259	None
124348	chr6	30899073	30899473	401	*	h3k27ac.condition_c_vs_wt.res	5.16855	0.0595209	1.1907	0.0499882	0.960132	NA	chr6_30899073_30899473	None
124349	chr6	30903500	30903900	401	*	h3k27ac.condition_c_vs_wt.res	3.12214	0.184363	1.52069	0.121237	0.903504	NA	chr6_30903500_30903900	None
124350	chr6	30905842	30906242	401	*	h3k27ac.condition_c_vs_wt.res	3.36512	1.19453	1.5892	0.751655	0.452259	NA	chr6_30905842_30906242	None
124351	chr6	30907924	30908324	401	*	h3k27ac.condition_c_vs_wt.res	25.4073	-0.0415336	0.562791	-0.0737995	0.94117	0.999816	chr6_30907924_30908324	None
124352	chr6	30909056	30909456	401	*	h3k27ac.condition_c_vs_wt.res	4.88702	0.270467	1.29677	0.208571	0.834784	NA	chr6_30909056_30909456	None
124353	chr6	30911179	30911579	401	*	h3k27ac.condition_c_vs_wt.res	5.20223	-2.44872	1.43655	-1.70459	0.0882708	NA	chr6_30911179_30911579	None
124354	chr6	30914199	30914599	401	*	h3k27ac.condition_c_vs_wt.res	33.3417	0.610464	0.506104	1.2062	0.227739	0.964062	chr6_30914199_30914599	C_05
124355	chr6	30918357	30918757	401	*	h3k27ac.condition_c_vs_wt.res	3.12739	-1.34247	1.70259	-0.788485	0.430413	NA	chr6_30918357_30918757	None
124356	chr6	30919952	30920352	401	*	h3k27ac.condition_c_vs_wt.res	5.2592	0.355847	1.25873	0.282705	0.777403	NA	chr6_30919952_30920352	None
124357	chr6	30922124	30922524	401	*	h3k27ac.condition_c_vs_wt.res	7.35693	0.546897	1.09849	0.497863	0.618581	NA	chr6_30922124_30922524	None
124358	chr6	30925481	30925881	401	*	h3k27ac.condition_c_vs_wt.res	5.88449	-0.696052	1.23484	-0.563678	0.572973	NA	chr6_30925481_30925881	None
124359	chr6	30933991	30934391	401	*	h3k27ac.condition_c_vs_wt.res	3.04759	4.25032	2.16465	1.96352	0.0495862	NA	chr6_30933991_30934391	None
124360	chr6	30990561	30990961	401	*	h3k27ac.condition_c_vs_wt.res	8.30421	0.0420916	0.948521	0.044376	0.964605	0.999816	chr6_30990561_30990961	None
124361	chr6	31000698	31001098	401	*	h3k27ac.condition_c_vs_wt.res	5.07151	-1.30023	1.31354	-0.98987	0.322238	NA	chr6_31000698_31001098	None
124362	chr6	31020715	31021115	401	*	h3k27ac.condition_c_vs_wt.res	4.6637	-0.12658	1.47069	-0.0860683	0.931412	NA	chr6_31020715_31021115	None
124363	chr6	31028365	31028765	401	*	h3k27ac.condition_c_vs_wt.res	2.71961	-0.419791	1.79954	-0.233276	0.815547	NA	chr6_31028365_31028765	None
124364	chr6	31072232	31072632	401	*	h3k27ac.condition_c_vs_wt.res	3.48957	-0.391782	1.422	-0.275515	0.782921	NA	chr6_31072232_31072632	None
124365	chr6	31078490	31078890	401	*	h3k27ac.condition_c_vs_wt.res	3.19954	-2.1162	2.07758	-1.01859	0.308399	NA	chr6_31078490_31078890	None
124366	chr6	31079538	31079938	401	*	h3k27ac.condition_c_vs_wt.res	4.37053	0.84163	1.3894	0.605752	0.544679	NA	chr6_31079538_31079938	None
124367	chr6	31137494	31137894	401	*	h3k27ac.condition_c_vs_wt.res	4.80143	0.348183	1.35989	0.256038	0.797922	NA	chr6_31137494_31137894	None
124368	chr6	31138282	31138682	401	*	h3k27ac.condition_c_vs_wt.res	1.72448	0.385174	2.32743	0.165493	0.868556	NA	chr6_31138282_31138682	None
124369	chr6	31142820	31143220	401	*	h3k27ac.condition_c_vs_wt.res	2.75239	1.16503	1.78534	0.652557	0.514042	NA	chr6_31142820_31143220	None
124370	chr6	31144411	31144811	401	*	h3k27ac.condition_c_vs_wt.res	3.94216	-0.253352	1.39446	-0.181685	0.85583	NA	chr6_31144411_31144811	None
124371	chr6	31146984	31147384	401	*	h3k27ac.condition_c_vs_wt.res	3.7822	-1.07996	1.49604	-0.721878	0.470369	NA	chr6_31146984_31147384	None
124372	chr6	31148372	31148772	401	*	h3k27ac.condition_c_vs_wt.res	5.64091	0.499655	1.14381	0.436835	0.662231	NA	chr6_31148372_31148772	None
124373	chr6	31150161	31150561	401	*	h3k27ac.condition_c_vs_wt.res	6.89783	0.335059	1.00624	0.332982	0.739148	NA	chr6_31150161_31150561	None
124374	chr6	31152446	31152846	401	*	h3k27ac.condition_c_vs_wt.res	3.68813	5.04377	2.01046	2.50877	0.0121154	NA	chr6_31152446_31152846	None
124375	chr6	31153541	31153941	401	*	h3k27ac.condition_c_vs_wt.res	3.38202	-0.198102	1.84943	-0.107115	0.914698	NA	chr6_31153541_31153941	None
124376	chr6	31154479	31154879	401	*	h3k27ac.condition_c_vs_wt.res	5.10993	0.0965215	1.28846	0.0749121	0.940285	NA	chr6_31154479_31154879	None
124377	chr6	31158176	31158576	401	*	h3k27ac.condition_c_vs_wt.res	55.2274	-0.00808663	0.388755	-0.0208014	0.983404	0.999816	chr6_31158176_31158576	C_06
124378	chr6	31164915	31165315	401	*	h3k27ac.condition_c_vs_wt.res	23.7009	1.32322	0.604516	2.18888	0.0286053	0.569654	chr6_31164915_31165315	None
124379	chr6	31172599	31172999	401	*	h3k27ac.condition_c_vs_wt.res	4.0136	-1.99689	1.64893	-1.21102	0.225888	NA	chr6_31172599_31172999	None
124380	chr6	31175056	31175456	401	*	h3k27ac.condition_c_vs_wt.res	5.24721	-0.106457	1.24174	-0.0857323	0.931679	NA	chr6_31175056_31175456	None
124381	chr6	31177747	31178147	401	*	h3k27ac.condition_c_vs_wt.res	5.13117	0.984441	1.27411	0.772648	0.439731	NA	chr6_31177747_31178147	None
124382	chr6	31180523	31180923	401	*	h3k27ac.condition_c_vs_wt.res	11.6729	-0.864207	0.812819	-1.06322	0.287681	0.987295	chr6_31180523_31180923	None
124383	chr6	31183360	31183760	401	*	h3k27ac.condition_c_vs_wt.res	3.57717	-1.50061	1.53036	-0.980558	0.326811	NA	chr6_31183360_31183760	None
124384	chr6	31186169	31186569	401	*	h3k27ac.condition_c_vs_wt.res	13.448	0.429444	0.828012	0.518644	0.604009	0.999816	chr6_31186169_31186569	None
124385	chr6	31190379	31190779	401	*	h3k27ac.condition_c_vs_wt.res	15.8734	0.973739	0.758319	1.28408	0.199116	0.944993	chr6_31190379_31190779	None
124386	chr6	31193398	31193798	401	*	h3k27ac.condition_c_vs_wt.res	7.48359	-0.534229	1.04578	-0.510843	0.609461	NA	chr6_31193398_31193798	None
124387	chr6	31200838	31201238	401	*	h3k27ac.condition_c_vs_wt.res	8.58461	-1.45448	1.0627	-1.36867	0.171103	0.92758	chr6_31200838_31201238	None
124388	chr6	31211020	31211420	401	*	h3k27ac.condition_c_vs_wt.res	4.34394	-1.17231	1.36672	-0.857757	0.391027	NA	chr6_31211020_31211420	None
124389	chr6	31216135	31216535	401	*	h3k27ac.condition_c_vs_wt.res	8.43066	-1.12085	1.04143	-1.07626	0.28181	0.985535	chr6_31216135_31216535	None
124390	chr6	31219846	31220246	401	*	h3k27ac.condition_c_vs_wt.res	1.56184	-4.21497	2.69067	-1.56651	0.117228	NA	chr6_31219846_31220246	None
124391	chr6	31222568	31222968	401	*	h3k27ac.condition_c_vs_wt.res	29.3706	0.743361	1.091	0.681354	0.495647	0.999816	chr6_31222568_31222968	None
124392	chr6	31225071	31225471	401	*	h3k27ac.condition_c_vs_wt.res	4.59266	-0.960621	1.39858	-0.686854	0.492175	NA	chr6_31225071_31225471	None
124393	chr6	31259957	31260357	401	*	h3k27ac.condition_c_vs_wt.res	4.30318	-2.2504	1.36149	-1.65289	0.0983524	NA	chr6_31259957_31260357	None
124394	chr6	31265664	31266064	401	*	h3k27ac.condition_c_vs_wt.res	5.31543	0.225732	1.16452	0.19384	0.846301	NA	chr6_31265664_31266064	None
124395	chr6	31266858	31267258	401	*	h3k27ac.condition_c_vs_wt.res	2.84308	-2.07423	1.7122	-1.21144	0.225726	NA	chr6_31266858_31267258	None
124396	chr6	31271916	31272316	401	*	h3k27ac.condition_c_vs_wt.res	70.56	0.178846	0.343726	0.520315	0.602844	0.999816	chr6_31271916_31272316	C_04
124397	chr6	31277945	31278345	401	*	h3k27ac.condition_c_vs_wt.res	4.95722	1.52368	1.38259	1.10205	0.27044	NA	chr6_31277945_31278345	None
124398	chr6	31279061	31279461	401	*	h3k27ac.condition_c_vs_wt.res	2.15297	-0.812301	2.24062	-0.362533	0.716953	NA	chr6_31279061_31279461	None
124399	chr6	31286427	31286827	401	*	h3k27ac.condition_c_vs_wt.res	3.6173	-0.741245	1.92499	-0.385065	0.70019	NA	chr6_31286427_31286827	None
124400	chr6	31287702	31288102	401	*	h3k27ac.condition_c_vs_wt.res	4.21528	0.132275	1.32298	0.0999828	0.920358	NA	chr6_31287702_31288102	None
124401	chr6	31307851	31308251	401	*	h3k27ac.condition_c_vs_wt.res	3.6695	-0.590479	1.58077	-0.373538	0.708748	NA	chr6_31307851_31308251	None
124402	chr6	31332745	31333145	401	*	h3k27ac.condition_c_vs_wt.res	10.2128	0.838532	1.075	0.780029	0.435374	0.999816	chr6_31332745_31333145	None
124403	chr6	31339170	31339570	401	*	h3k27ac.condition_c_vs_wt.res	4.34803	-0.113284	1.50352	-0.0753461	0.939939	NA	chr6_31339170_31339570	None
124404	chr6	31347651	31348051	401	*	h3k27ac.condition_c_vs_wt.res	3.99986	0.00542677	1.38221	0.00392616	0.996867	NA	chr6_31347651_31348051	None
124405	chr6	31356956	31357356	401	*	h3k27ac.condition_c_vs_wt.res	75.874	0.293004	0.323794	0.904909	0.365514	0.999816	chr6_31356956_31357356	C_04
124406	chr6	31366929	31367329	401	*	h3k27ac.condition_c_vs_wt.res	8.92879	0.322335	0.976752	0.330007	0.741395	0.999816	chr6_31366929_31367329	None
124407	chr6	31378878	31379278	401	*	h3k27ac.condition_c_vs_wt.res	3.1036	0.998409	1.70514	0.585528	0.558192	NA	chr6_31378878_31379278	None
124408	chr6	31395806	31396206	401	*	h3k27ac.condition_c_vs_wt.res	2.44856	-1.19039	1.83523	-0.648633	0.516576	NA	chr6_31395806_31396206	None
124409	chr6	31400638	31401038	401	*	h3k27ac.condition_c_vs_wt.res	39.5324	0.033102	0.455601	0.0726557	0.94208	0.999816	chr6_31400638_31401038	C_06
124410	chr6	31412332	31412732	401	*	h3k27ac.condition_c_vs_wt.res	6.55695	-0.151287	1.04621	-0.144605	0.885023	NA	chr6_31412332_31412732	None
124411	chr6	31416444	31416844	401	*	h3k27ac.condition_c_vs_wt.res	5.21543	1.13336	1.25762	0.9012	0.367482	NA	chr6_31416444_31416844	None
124412	chr6	31426804	31427204	401	*	h3k27ac.condition_c_vs_wt.res	2.21546	-4.08059	2.38779	-1.70894	0.0874614	NA	chr6_31426804_31427204	None
124413	chr6	31441723	31442123	401	*	h3k27ac.condition_c_vs_wt.res	4.31534	0.40506	1.43446	0.282377	0.777654	NA	chr6_31441723_31442123	None
124414	chr6	31462888	31463288	401	*	h3k27ac.condition_c_vs_wt.res	21.2092	-0.776457	0.616565	-1.25933	0.207912	0.952153	chr6_31462888_31463288	None
124415	chr6	31466585	31466985	401	*	h3k27ac.condition_c_vs_wt.res	7.18931	0.0209254	1.02057	0.0205036	0.983642	NA	chr6_31466585_31466985	None
124416	chr6	31470927	31471327	401	*	h3k27ac.condition_c_vs_wt.res	3.85964	1.77166	1.57763	1.12299	0.26144	NA	chr6_31470927_31471327	None
124417	chr6	31474193	31474593	401	*	h3k27ac.condition_c_vs_wt.res	4.88856	-0.585912	1.28431	-0.456208	0.648241	NA	chr6_31474193_31474593	None
124418	chr6	31476719	31477119	401	*	h3k27ac.condition_c_vs_wt.res	11.8893	0.201868	0.773337	0.261035	0.794066	0.999816	chr6_31476719_31477119	None
124419	chr6	31480210	31480610	401	*	h3k27ac.condition_c_vs_wt.res	3.35125	4.56829	1.99451	2.29043	0.0219961	NA	chr6_31480210_31480610	None
124420	chr6	31482419	31482819	401	*	h3k27ac.condition_c_vs_wt.res	2.83605	-3.20015	2.33792	-1.3688	0.171061	NA	chr6_31482419_31482819	None
124421	chr6	31487809	31488209	401	*	h3k27ac.condition_c_vs_wt.res	1.76863	-0.128845	2.05887	-0.0625804	0.950101	NA	chr6_31487809_31488209	None
124422	chr6	31491988	31492388	401	*	h3k27ac.condition_c_vs_wt.res	14.0624	1.15225	0.819719	1.40566	0.159824	0.919252	chr6_31491988_31492388	None
124423	chr6	31494713	31495113	401	*	h3k27ac.condition_c_vs_wt.res	46.0032	0.271339	0.443196	0.612233	0.540384	0.999816	chr6_31494713_31495113	C_04
124424	chr6	31499104	31499504	401	*	h3k27ac.condition_c_vs_wt.res	7.89898	-0.231348	0.960314	-0.240908	0.809626	0.999816	chr6_31499104_31499504	None
124425	chr6	31507015	31507415	401	*	h3k27ac.condition_c_vs_wt.res	4.80597	-1.19127	1.28911	-0.9241	0.355434	NA	chr6_31507015_31507415	None
124426	chr6	31510074	31510474	401	*	h3k27ac.condition_c_vs_wt.res	6.06911	-0.195565	1.15526	-0.169283	0.865574	NA	chr6_31510074_31510474	None
124427	chr6	31516128	31516528	401	*	h3k27ac.condition_c_vs_wt.res	4.11601	-0.342499	1.35668	-0.252454	0.80069	NA	chr6_31516128_31516528	None
124428	chr6	31529091	31529491	401	*	h3k27ac.condition_c_vs_wt.res	5.59327	-0.736223	1.34481	-0.547454	0.584067	NA	chr6_31529091_31529491	None
124429	chr6	31530892	31531292	401	*	h3k27ac.condition_c_vs_wt.res	4.69724	-0.167708	1.24744	-0.134442	0.893053	NA	chr6_31530892_31531292	None
124430	chr6	31533470	31533870	401	*	h3k27ac.condition_c_vs_wt.res	7.11091	-1.004	1.10377	-0.909611	0.363028	NA	chr6_31533470_31533870	None
124431	chr6	31535642	31536042	401	*	h3k27ac.condition_c_vs_wt.res	4.67844	1.2795	1.37864	0.928091	0.35336	NA	chr6_31535642_31536042	None
124432	chr6	31536099	31536499	401	*	h3k27ac.condition_c_vs_wt.res	4.04764	-1.19673	1.49575	-0.800091	0.423658	NA	chr6_31536099_31536499	None
124433	chr6	31541682	31542082	401	*	h3k27ac.condition_c_vs_wt.res	112.717	0.478063	0.282654	1.69133	0.090773	0.835914	chr6_31541682_31542082	C_04
124434	chr6	31547270	31547670	401	*	h3k27ac.condition_c_vs_wt.res	37.9222	0.225419	0.465166	0.484598	0.627961	0.999816	chr6_31547270_31547670	C_02
124435	chr6	31551914	31552314	401	*	h3k27ac.condition_c_vs_wt.res	9.02451	-0.498461	0.923189	-0.539934	0.589243	0.999816	chr6_31551914_31552314	None
124436	chr6	31556318	31556718	401	*	h3k27ac.condition_c_vs_wt.res	11.6612	-1.00252	0.794074	-1.2625	0.206769	0.951167	chr6_31556318_31556718	C_01
124437	chr6	31560200	31560600	401	*	h3k27ac.condition_c_vs_wt.res	60.9523	-0.776972	0.358096	-2.16973	0.0300271	0.58253	chr6_31560200_31560600	C_01
124438	chr6	31561789	31562189	401	*	h3k27ac.condition_c_vs_wt.res	3.89548	-0.315986	1.38739	-0.227755	0.819837	NA	chr6_31561789_31562189	C_01
124439	chr6	31563517	31563917	401	*	h3k27ac.condition_c_vs_wt.res	3.52166	-0.890477	1.60758	-0.553925	0.57963	NA	chr6_31563517_31563917	C_01
124440	chr6	31572146	31572546	401	*	h3k27ac.condition_c_vs_wt.res	127.618	-0.180132	0.292398	-0.616051	0.537861	0.999816	chr6_31572146_31572546	C_03
124441	chr6	31578601	31579001	401	*	h3k27ac.condition_c_vs_wt.res	4.38576	-0.838251	1.32708	-0.631652	0.527614	NA	chr6_31578601_31579001	C_03
124442	chr6	31582318	31582718	401	*	h3k27ac.condition_c_vs_wt.res	120.163	1.03185	0.334056	3.08885	0.00200935	0.152947	chr6_31582318_31582718	C_03
124443	chr6	31592865	31593265	401	*	h3k27ac.condition_c_vs_wt.res	13.1893	-0.604998	0.757558	-0.798617	0.424513	0.999816	chr6_31592865_31593265	None
124444	chr6	31596907	31597307	401	*	h3k27ac.condition_c_vs_wt.res	8.23209	-0.632212	1.03229	-0.612438	0.540248	0.999816	chr6_31596907_31597307	None
124445	chr6	31598459	31598859	401	*	h3k27ac.condition_c_vs_wt.res	10.2127	-0.110939	0.88517	-0.12533	0.900262	0.999816	chr6_31598459_31598859	None
124446	chr6	31609468	31609868	401	*	h3k27ac.condition_c_vs_wt.res	2.53172	-0.936951	2.04183	-0.458878	0.646322	NA	chr6_31609468_31609868	None
124447	chr6	31615620	31616020	401	*	h3k27ac.condition_c_vs_wt.res	14.4195	-0.588402	0.709601	-0.829201	0.406991	0.999816	chr6_31615620_31616020	None
124448	chr6	31620110	31620510	401	*	h3k27ac.condition_c_vs_wt.res	94.2748	0.457336	0.296796	1.54091	0.123338	0.886679	chr6_31620110_31620510	C_04
124449	chr6	31625136	31625536	401	*	h3k27ac.condition_c_vs_wt.res	5.59114	2.0606	1.34804	1.5286	0.126364	NA	chr6_31625136_31625536	None
124450	chr6	31629021	31629421	401	*	h3k27ac.condition_c_vs_wt.res	4.92682	0.393226	1.2453	0.315767	0.752179	NA	chr6_31629021_31629421	None
124451	chr6	31634858	31635258	401	*	h3k27ac.condition_c_vs_wt.res	7.26899	0.438689	1.19396	0.367422	0.713305	NA	chr6_31634858_31635258	None
124452	chr6	31640603	31641003	401	*	h3k27ac.condition_c_vs_wt.res	5.39696	0.741848	1.30453	0.568671	0.569579	NA	chr6_31640603_31641003	None
124453	chr6	31643451	31643851	401	*	h3k27ac.condition_c_vs_wt.res	5.4284	-0.899665	1.27489	-0.70568	0.480387	NA	chr6_31643451_31643851	None
124454	chr6	31646634	31647034	401	*	h3k27ac.condition_c_vs_wt.res	3.58246	-0.302238	1.52656	-0.197987	0.843055	NA	chr6_31646634_31647034	None
124455	chr6	31649195	31649595	401	*	h3k27ac.condition_c_vs_wt.res	5.32306	-0.353444	1.15642	-0.305636	0.759882	NA	chr6_31649195_31649595	None
124456	chr6	31652478	31652878	401	*	h3k27ac.condition_c_vs_wt.res	81.3581	0.154196	0.315584	0.488607	0.62512	0.999816	chr6_31652478_31652878	C_04
124457	chr6	31665538	31665938	401	*	h3k27ac.condition_c_vs_wt.res	129.96	0.0621104	0.276328	0.22477	0.822158	0.999816	chr6_31665538_31665938	C_04
124458	chr6	31674911	31675311	401	*	h3k27ac.condition_c_vs_wt.res	3.84691	-0.951087	1.46615	-0.648697	0.516535	NA	chr6_31674911_31675311	None
124459	chr6	31676187	31676587	401	*	h3k27ac.condition_c_vs_wt.res	5.79199	-1.19507	1.17905	-1.01359	0.310779	NA	chr6_31676187_31676587	None
124460	chr6	31678876	31679276	401	*	h3k27ac.condition_c_vs_wt.res	4.47309	-0.996591	1.43945	-0.692343	0.488722	NA	chr6_31678876_31679276	None
124461	chr6	31680662	31681062	401	*	h3k27ac.condition_c_vs_wt.res	6.34381	0.0279002	1.0728	0.026007	0.979252	NA	chr6_31680662_31681062	None
124462	chr6	31683866	31684266	401	*	h3k27ac.condition_c_vs_wt.res	4.26889	1.26938	1.40956	0.900553	0.367826	NA	chr6_31683866_31684266	None
124463	chr6	31688093	31688493	401	*	h3k27ac.condition_c_vs_wt.res	6.95511	-0.991224	1.14697	-0.864213	0.387471	NA	chr6_31688093_31688493	None
124464	chr6	31692427	31692827	401	*	h3k27ac.condition_c_vs_wt.res	4.95631	-1.1206	1.2567	-0.8917	0.372554	NA	chr6_31692427_31692827	None
124465	chr6	31695034	31695434	401	*	h3k27ac.condition_c_vs_wt.res	5.42731	-0.495166	1.41049	-0.351058	0.725545	NA	chr6_31695034_31695434	None
124466	chr6	31697333	31697733	401	*	h3k27ac.condition_c_vs_wt.res	5.99641	-0.111479	1.18286	-0.094245	0.924915	NA	chr6_31697333_31697733	None
124467	chr6	31703018	31703418	401	*	h3k27ac.condition_c_vs_wt.res	105.421	-0.0823542	0.274733	-0.29976	0.76436	0.999816	chr6_31703018_31703418	C_04
124468	chr6	31709943	31710343	401	*	h3k27ac.condition_c_vs_wt.res	4.66804	-0.968658	1.40688	-0.688517	0.491127	NA	chr6_31709943_31710343	None
124469	chr6	31711068	31711468	401	*	h3k27ac.condition_c_vs_wt.res	3.49861	1.79868	1.69038	1.06407	0.287297	NA	chr6_31711068_31711468	None
124470	chr6	31713692	31714092	401	*	h3k27ac.condition_c_vs_wt.res	5.48405	-0.593245	1.46835	-0.404022	0.686196	NA	chr6_31713692_31714092	None
124471	chr6	31727630	31728030	401	*	h3k27ac.condition_c_vs_wt.res	39.3874	-0.0312522	0.447294	-0.0698694	0.944298	0.999816	chr6_31727630_31728030	None
124472	chr6	31739687	31740087	401	*	h3k27ac.condition_c_vs_wt.res	112.814	0.0518102	0.269036	0.192577	0.84729	0.999816	chr6_31739687_31740087	C_03
124473	chr6	31742400	31742800	401	*	h3k27ac.condition_c_vs_wt.res	4.76385	-2.40793	1.47674	-1.63057	0.102981	NA	chr6_31742400_31742800	C_03
124474	chr6	31744126	31744526	401	*	h3k27ac.condition_c_vs_wt.res	4.29719	-1.94794	1.3591	-1.43325	0.151785	NA	chr6_31744126_31744526	None
124475	chr6	31747061	31747461	401	*	h3k27ac.condition_c_vs_wt.res	4.69714	0.345802	1.24713	0.277278	0.781567	NA	chr6_31747061_31747461	None
124476	chr6	31753178	31753578	401	*	h3k27ac.condition_c_vs_wt.res	4.59914	-2.43743	1.44285	-1.68932	0.0911584	NA	chr6_31753178_31753578	None
124477	chr6	31758652	31759052	401	*	h3k27ac.condition_c_vs_wt.res	6.84974	0.216428	1.05027	0.206068	0.836738	NA	chr6_31758652_31759052	None
124478	chr6	31763723	31764123	401	*	h3k27ac.condition_c_vs_wt.res	5.22159	-0.329923	1.46766	-0.224795	0.822139	NA	chr6_31763723_31764123	None
124479	chr6	31765749	31766149	401	*	h3k27ac.condition_c_vs_wt.res	8.15621	-0.0506506	1.01436	-0.0499338	0.960175	0.999816	chr6_31765749_31766149	None
124480	chr6	31768946	31769346	401	*	h3k27ac.condition_c_vs_wt.res	3.73271	0.824207	1.48129	0.55641	0.577931	NA	chr6_31768946_31769346	None
124481	chr6	31773070	31773470	401	*	h3k27ac.condition_c_vs_wt.res	8.55658	-0.532603	0.951821	-0.559562	0.575778	0.999816	chr6_31773070_31773470	None
124482	chr6	31774314	31774714	401	*	h3k27ac.condition_c_vs_wt.res	4.45607	-2.48051	1.59439	-1.55578	0.119761	NA	chr6_31774314_31774714	None
124483	chr6	31779008	31779408	401	*	h3k27ac.condition_c_vs_wt.res	7.58984	-1.53351	1.12976	-1.35738	0.17466	0.931604	chr6_31779008_31779408	None
124484	chr6	31784962	31785362	401	*	h3k27ac.condition_c_vs_wt.res	12.2769	0.00180586	0.844661	0.00213797	0.998294	0.999816	chr6_31784962_31785362	None
124485	chr6	31788417	31788817	401	*	h3k27ac.condition_c_vs_wt.res	3.67985	-0.812643	1.54844	-0.524813	0.599713	NA	chr6_31788417_31788817	None
124486	chr6	31789410	31789810	401	*	h3k27ac.condition_c_vs_wt.res	26.6775	-0.296876	0.550316	-0.539465	0.589566	0.999816	chr6_31789410_31789810	None
124487	chr6	31791578	31791978	401	*	h3k27ac.condition_c_vs_wt.res	16.0276	-0.87632	0.669618	-1.30869	0.190641	0.941684	chr6_31791578_31791978	None
124488	chr6	31795659	31796059	401	*	h3k27ac.condition_c_vs_wt.res	125.008	-0.0523222	0.249484	-0.209721	0.833885	0.999816	chr6_31795659_31796059	C_04
124489	chr6	31797745	31798145	401	*	h3k27ac.condition_c_vs_wt.res	12.774	-0.47118	0.776677	-0.606662	0.544075	0.999816	chr6_31797745_31798145	None
124490	chr6	31802640	31803040	401	*	h3k27ac.condition_c_vs_wt.res	7.1521	-0.154301	1.13866	-0.13551	0.892208	NA	chr6_31802640_31803040	None
124491	chr6	31804567	31804967	401	*	h3k27ac.condition_c_vs_wt.res	4.25313	-1.31086	1.55253	-0.844341	0.398479	NA	chr6_31804567_31804967	None
124492	chr6	31806684	31807084	401	*	h3k27ac.condition_c_vs_wt.res	53.0897	0.130385	0.390088	0.334245	0.738195	0.999816	chr6_31806684_31807084	C_06
124493	chr6	31810582	31810982	401	*	h3k27ac.condition_c_vs_wt.res	3.11861	2.15469	1.73776	1.23992	0.215004	NA	chr6_31810582_31810982	None
124494	chr6	31822075	31822475	401	*	h3k27ac.condition_c_vs_wt.res	21.3973	-1.51067	0.638949	-2.36431	0.0180638	0.477146	chr6_31822075_31822475	None
124495	chr6	31834354	31834754	401	*	h3k27ac.condition_c_vs_wt.res	71.1252	0.124058	0.343562	0.361092	0.718031	0.999816	chr6_31834354_31834754	C_04
124496	chr6	31845563	31845963	401	*	h3k27ac.condition_c_vs_wt.res	7.92621	-0.334252	1.03665	-0.322435	0.747123	0.999816	chr6_31845563_31845963	None
124497	chr6	31848662	31849062	401	*	h3k27ac.condition_c_vs_wt.res	5.03532	-1.41553	1.38821	-1.01968	0.307881	NA	chr6_31848662_31849062	None
124498	chr6	31855332	31855732	401	*	h3k27ac.condition_c_vs_wt.res	2.30326	-0.747689	1.88095	-0.397506	0.690995	NA	chr6_31855332_31855732	None
124499	chr6	31859663	31860063	401	*	h3k27ac.condition_c_vs_wt.res	7.91227	0.179566	1.03092	0.17418	0.861724	0.999816	chr6_31859663_31860063	None
124500	chr6	31862736	31863136	401	*	h3k27ac.condition_c_vs_wt.res	64.5623	-0.123922	0.348947	-0.355133	0.72249	0.999816	chr6_31862736_31863136	C_04
124501	chr6	31868188	31868588	401	*	h3k27ac.condition_c_vs_wt.res	5.56911	-1.64437	1.19549	-1.37548	0.168983	NA	chr6_31868188_31868588	None
124502	chr6	31870601	31871001	401	*	h3k27ac.condition_c_vs_wt.res	5.72394	0.934982	1.14831	0.814223	0.415517	NA	chr6_31870601_31871001	None
124503	chr6	31871575	31871975	401	*	h3k27ac.condition_c_vs_wt.res	4.24738	-0.719524	1.4562	-0.494109	0.621229	NA	chr6_31871575_31871975	None
124504	chr6	31874835	31875235	401	*	h3k27ac.condition_c_vs_wt.res	5.37688	-0.561183	1.27583	-0.439856	0.660041	NA	chr6_31874835_31875235	None
124505	chr6	31880366	31880766	401	*	h3k27ac.condition_c_vs_wt.res	5.77746	-1.21968	1.24685	-0.978209	0.327971	NA	chr6_31880366_31880766	None
124506	chr6	31884790	31885190	401	*	h3k27ac.condition_c_vs_wt.res	5.47447	-1.33223	1.37436	-0.969347	0.332372	NA	chr6_31884790_31885190	None
124507	chr6	31887817	31888217	401	*	h3k27ac.condition_c_vs_wt.res	6.01287	-0.599757	1.22712	-0.48875	0.625019	NA	chr6_31887817_31888217	None
124508	chr6	31892428	31892828	401	*	h3k27ac.condition_c_vs_wt.res	4.84302	0.209397	1.51906	0.137846	0.890362	NA	chr6_31892428_31892828	None
124509	chr6	31897682	31898082	401	*	h3k27ac.condition_c_vs_wt.res	30.5763	0.338088	0.532311	0.635133	0.525342	0.999816	chr6_31897682_31898082	C_06
124510	chr6	31901703	31902103	401	*	h3k27ac.condition_c_vs_wt.res	17.3504	-0.228127	0.646459	-0.352887	0.724173	0.999816	chr6_31901703_31902103	C_05
124511	chr6	31905010	31905410	401	*	h3k27ac.condition_c_vs_wt.res	2.52665	-0.962277	1.6959	-0.567414	0.570433	NA	chr6_31905010_31905410	None
124512	chr6	31914864	31915264	401	*	h3k27ac.condition_c_vs_wt.res	6.44956	-1.3953	1.10804	-1.25926	0.207938	NA	chr6_31914864_31915264	None
124513	chr6	31920206	31920606	401	*	h3k27ac.condition_c_vs_wt.res	3.38485	0.0811485	1.63937	0.0494998	0.960521	NA	chr6_31920206_31920606	None
124514	chr6	31921301	31921701	401	*	h3k27ac.condition_c_vs_wt.res	2.38354	-4.09108	2.21855	-1.84404	0.065178	NA	chr6_31921301_31921701	None
124515	chr6	31929232	31929632	401	*	h3k27ac.condition_c_vs_wt.res	2.68281	-3.16666	2.21913	-1.42698	0.153585	NA	chr6_31929232_31929632	None
124516	chr6	31946225	31946625	401	*	h3k27ac.condition_c_vs_wt.res	5.18542	0.265748	1.28533	0.206755	0.836201	NA	chr6_31946225_31946625	None
124517	chr6	31949713	31950113	401	*	h3k27ac.condition_c_vs_wt.res	4.92419	1.26633	1.29757	0.975925	0.329102	NA	chr6_31949713_31950113	None
124518	chr6	31951964	31952364	401	*	h3k27ac.condition_c_vs_wt.res	5.85191	0.18109	1.1804	0.153414	0.878072	NA	chr6_31951964_31952364	None
124519	chr6	31954142	31954542	401	*	h3k27ac.condition_c_vs_wt.res	5.83868	0.241454	1.10487	0.218535	0.827012	NA	chr6_31954142_31954542	None
124520	chr6	31956699	31957099	401	*	h3k27ac.condition_c_vs_wt.res	5.75864	0.94283	1.27413	0.739978	0.459314	NA	chr6_31956699_31957099	None
124521	chr6	31958762	31959162	401	*	h3k27ac.condition_c_vs_wt.res	56.6519	0.541861	0.389371	1.39163	0.164034	0.92258	chr6_31958762_31959162	C_05
124522	chr6	31961308	31961708	401	*	h3k27ac.condition_c_vs_wt.res	8.3881	1.63689	1.01889	1.60655	0.108154	0.864466	chr6_31961308_31961708	None
124523	chr6	31963138	31963538	401	*	h3k27ac.condition_c_vs_wt.res	4.02213	1.34309	1.54496	0.869338	0.384662	NA	chr6_31963138_31963538	None
124524	chr6	31965020	31965420	401	*	h3k27ac.condition_c_vs_wt.res	3.6629	2.11463	1.74598	1.21114	0.22584	NA	chr6_31965020_31965420	None
124525	chr6	31971997	31972397	401	*	h3k27ac.condition_c_vs_wt.res	65.4123	0.221723	0.34125	0.649738	0.515862	0.999816	chr6_31971997_31972397	C_04
124526	chr6	31979849	31980249	401	*	h3k27ac.condition_c_vs_wt.res	4.5871	-1.90522	1.38651	-1.37412	0.169406	NA	chr6_31979849_31980249	None
124527	chr6	31996253	31996653	401	*	h3k27ac.condition_c_vs_wt.res	1.3732	-0.776848	2.53901	-0.305964	0.759632	NA	chr6_31996253_31996653	None
124528	chr6	32006373	32006773	401	*	h3k27ac.condition_c_vs_wt.res	1.9468	-2.75589	3.93493	-0.700367	0.483698	NA	chr6_32006373_32006773	None
124529	chr6	32013052	32013452	401	*	h3k27ac.condition_c_vs_wt.res	2.16174	-1.02418	1.91651	-0.534401	0.593064	NA	chr6_32013052_32013452	None
124530	chr6	32038820	32039220	401	*	h3k27ac.condition_c_vs_wt.res	2.03819	1.26579	2.65775	0.476264	0.633886	NA	chr6_32038820_32039220	None
124531	chr6	32043522	32043922	401	*	h3k27ac.condition_c_vs_wt.res	1.6327	-1.82957	2.48051	-0.737575	0.460773	NA	chr6_32043522_32043922	None
124532	chr6	32047862	32048262	401	*	h3k27ac.condition_c_vs_wt.res	4.64161	-0.704417	1.33621	-0.527175	0.598072	NA	chr6_32047862_32048262	None
124533	chr6	32050254	32050654	401	*	h3k27ac.condition_c_vs_wt.res	2.24434	-0.628126	1.81248	-0.346556	0.728925	NA	chr6_32050254_32050654	None
124534	chr6	32056068	32056468	401	*	h3k27ac.condition_c_vs_wt.res	3.45305	-0.135754	1.73722	-0.0781444	0.937713	NA	chr6_32056068_32056468	None
124535	chr6	32057363	32057763	401	*	h3k27ac.condition_c_vs_wt.res	4.42137	-0.550656	1.34514	-0.409367	0.682271	NA	chr6_32057363_32057763	None
124536	chr6	32070076	32070476	401	*	h3k27ac.condition_c_vs_wt.res	5.80499	-2.34402	1.25324	-1.87037	0.0614324	NA	chr6_32070076_32070476	None
124537	chr6	32079078	32079478	401	*	h3k27ac.condition_c_vs_wt.res	3.61437	2.82987	1.9406	1.45824	0.144773	NA	chr6_32079078_32079478	None
124538	chr6	32087648	32088048	401	*	h3k27ac.condition_c_vs_wt.res	5.01564	-0.0141309	1.22786	-0.0115086	0.990818	NA	chr6_32087648_32088048	None
124539	chr6	32089230	32089630	401	*	h3k27ac.condition_c_vs_wt.res	3.02382	2.09638	1.74149	1.20379	0.228672	NA	chr6_32089230_32089630	None
124540	chr6	32097857	32098257	401	*	h3k27ac.condition_c_vs_wt.res	3.52425	-2.8608	2.02662	-1.41161	0.158065	NA	chr6_32097857_32098257	None
124541	chr6	32108920	32109320	401	*	h3k27ac.condition_c_vs_wt.res	3.75779	-1.70811	1.66175	-1.0279	0.303997	NA	chr6_32108920_32109320	None
124542	chr6	32110457	32110857	401	*	h3k27ac.condition_c_vs_wt.res	5.24168	0.0264604	1.19483	0.0221457	0.982332	NA	chr6_32110457_32110857	None
124543	chr6	32111804	32112204	401	*	h3k27ac.condition_c_vs_wt.res	2.85583	-1.05636	1.72582	-0.612089	0.540479	NA	chr6_32111804_32112204	None
124544	chr6	32113889	32114289	401	*	h3k27ac.condition_c_vs_wt.res	3.8718	-0.505309	1.39988	-0.360967	0.718124	NA	chr6_32113889_32114289	None
124545	chr6	32117263	32117663	401	*	h3k27ac.condition_c_vs_wt.res	11.364	0.63334	0.829068	0.763918	0.444916	0.999816	chr6_32117263_32117663	None
124546	chr6	32118702	32119102	401	*	h3k27ac.condition_c_vs_wt.res	10.6893	0.108299	0.906905	0.119417	0.904945	0.999816	chr6_32118702_32119102	None
124547	chr6	32120457	32120857	401	*	h3k27ac.condition_c_vs_wt.res	4.28289	-1.21131	1.40168	-0.864185	0.387486	NA	chr6_32120457_32120857	None
124548	chr6	32121827	32122227	401	*	h3k27ac.condition_c_vs_wt.res	3.32898	-0.752918	1.48489	-0.507053	0.612117	NA	chr6_32121827_32122227	None
124549	chr6	32124732	32125132	401	*	h3k27ac.condition_c_vs_wt.res	4.07359	0.0822175	1.5689	0.0524047	0.958206	NA	chr6_32124732_32125132	None
124550	chr6	32128136	32128536	401	*	h3k27ac.condition_c_vs_wt.res	46.2718	0.0746515	0.409845	0.182146	0.855468	0.999816	chr6_32128136_32128536	C_05
124551	chr6	32150402	32150802	401	*	h3k27ac.condition_c_vs_wt.res	4.96821	-1.002	1.21411	-0.825296	0.409203	NA	chr6_32150402_32150802	None
124552	chr6	32154453	32154853	401	*	h3k27ac.condition_c_vs_wt.res	50.2657	0.0314151	0.406974	0.0771919	0.938471	0.999816	chr6_32154453_32154853	C_04
124553	chr6	32159051	32159451	401	*	h3k27ac.condition_c_vs_wt.res	2.577	0.0136053	1.89978	0.00716152	0.994286	NA	chr6_32159051_32159451	None
124554	chr6	32165949	32166349	401	*	h3k27ac.condition_c_vs_wt.res	4.58287	-0.476889	1.32562	-0.359748	0.719036	NA	chr6_32165949_32166349	None
124555	chr6	32170588	32170988	401	*	h3k27ac.condition_c_vs_wt.res	6.0873	0.122173	1.11954	0.109128	0.913101	NA	chr6_32170588_32170988	None
124556	chr6	32172856	32173256	401	*	h3k27ac.condition_c_vs_wt.res	4.56942	0.0435151	1.40435	0.0309859	0.975281	NA	chr6_32172856_32173256	None
124557	chr6	32178059	32178459	401	*	h3k27ac.condition_c_vs_wt.res	53.1905	0.00021793	0.425158	0.000512587	0.999591	0.999816	chr6_32178059_32178459	C_04
124558	chr6	32194536	32194936	401	*	h3k27ac.condition_c_vs_wt.res	5.97852	0.274576	1.09759	0.250162	0.802462	NA	chr6_32194536_32194936	C_04
124559	chr6	32205183	32205583	401	*	h3k27ac.condition_c_vs_wt.res	1.25323	-1.73481	3.12236	-0.555608	0.578479	NA	chr6_32205183_32205583	None
124560	chr6	32210134	32210534	401	*	h3k27ac.condition_c_vs_wt.res	3.51655	-1.82116	1.82438	-0.998239	0.318164	NA	chr6_32210134_32210534	None
124561	chr6	32213960	32214360	401	*	h3k27ac.condition_c_vs_wt.res	4.70165	1.05528	1.36235	0.774607	0.438572	NA	chr6_32213960_32214360	None
124562	chr6	32215150	32215550	401	*	h3k27ac.condition_c_vs_wt.res	3.98058	-0.589866	1.46875	-0.40161	0.687971	NA	chr6_32215150_32215550	None
124563	chr6	32218047	32218447	401	*	h3k27ac.condition_c_vs_wt.res	5.26227	0.312637	1.30293	0.239949	0.810369	NA	chr6_32218047_32218447	None
124564	chr6	32221204	32221604	401	*	h3k27ac.condition_c_vs_wt.res	4.24973	-1.39684	1.45367	-0.960902	0.336601	NA	chr6_32221204_32221604	None
124565	chr6	32222548	32222948	401	*	h3k27ac.condition_c_vs_wt.res	7.88947	-1.33376	1.04539	-1.27584	0.202011	0.947807	chr6_32222548_32222948	None
124566	chr6	32224083	32224483	401	*	h3k27ac.condition_c_vs_wt.res	9.02371	-0.650554	0.940559	-0.691667	0.489146	0.999816	chr6_32224083_32224483	None
124567	chr6	32243558	32243958	401	*	h3k27ac.condition_c_vs_wt.res	5.98751	0.187226	1.17061	0.159939	0.872929	NA	chr6_32243558_32243958	None
124568	chr6	32244897	32245297	401	*	h3k27ac.condition_c_vs_wt.res	10.8511	0.195279	0.864233	0.225957	0.821235	0.999816	chr6_32244897_32245297	None
124569	chr6	32252743	32253143	401	*	h3k27ac.condition_c_vs_wt.res	4.68443	0.360794	1.27323	0.283369	0.776894	NA	chr6_32252743_32253143	None
124570	chr6	32255609	32256009	401	*	h3k27ac.condition_c_vs_wt.res	3.21997	-1.29556	1.93133	-0.670811	0.502341	NA	chr6_32255609_32256009	None
124571	chr6	32263126	32263526	401	*	h3k27ac.condition_c_vs_wt.res	2.18224	0.694941	2.07752	0.334505	0.737999	NA	chr6_32263126_32263526	None
124572	chr6	32270249	32270649	401	*	h3k27ac.condition_c_vs_wt.res	6.75995	0.399395	1.24011	0.322065	0.747404	NA	chr6_32270249_32270649	None
124573	chr6	32302854	32303254	401	*	h3k27ac.condition_c_vs_wt.res	3.20444	0.828206	1.6148	0.512885	0.608031	NA	chr6_32302854_32303254	None
124574	chr6	32376021	32376421	401	*	h3k27ac.condition_c_vs_wt.res	5.43148	1.55691	1.42264	1.09438	0.273788	NA	chr6_32376021_32376421	None
124575	chr6	32397148	32397548	401	*	h3k27ac.condition_c_vs_wt.res	9.09448	-0.153779	0.975835	-0.157587	0.874782	0.999816	chr6_32397148_32397548	None
124576	chr6	32399767	32400167	401	*	h3k27ac.condition_c_vs_wt.res	3.56471	0.572342	1.487	0.384897	0.700314	NA	chr6_32399767_32400167	None
124577	chr6	32401462	32401862	401	*	h3k27ac.condition_c_vs_wt.res	4.38078	0.944983	1.49463	0.632253	0.527222	NA	chr6_32401462_32401862	None
124578	chr6	32413425	32413825	401	*	h3k27ac.condition_c_vs_wt.res	4.64401	0.738397	1.28821	0.573198	0.566511	NA	chr6_32413425_32413825	None
124579	chr6	32430287	32430687	401	*	h3k27ac.condition_c_vs_wt.res	5.04469	-0.621277	1.25754	-0.494042	0.621277	NA	chr6_32430287_32430687	None
124580	chr6	32437361	32437761	401	*	h3k27ac.condition_c_vs_wt.res	61.4013	-0.257286	0.355248	-0.724245	0.468915	0.999816	chr6_32437361_32437761	C_02
124581	chr6	32471568	32471968	401	*	h3k27ac.condition_c_vs_wt.res	2.46877	0.876897	1.92569	0.455368	0.648844	NA	chr6_32471568_32471968	None
124582	chr6	32473673	32474073	401	*	h3k27ac.condition_c_vs_wt.res	10.7413	-1.12753	0.883071	-1.27683	0.201661	0.947807	chr6_32473673_32474073	None
124583	chr6	32480501	32480901	401	*	h3k27ac.condition_c_vs_wt.res	1.31997	-1.5627	2.30433	-0.678156	0.497673	NA	chr6_32480501_32480901	None
124584	chr6	32482895	32483295	401	*	h3k27ac.condition_c_vs_wt.res	6.77828	-0.309592	1.12744	-0.274598	0.783625	NA	chr6_32482895_32483295	None
124585	chr6	32484214	32484614	401	*	h3k27ac.condition_c_vs_wt.res	11.3276	-0.329398	0.827719	-0.397959	0.690661	0.999816	chr6_32484214_32484614	None
124586	chr6	32529755	32530155	401	*	h3k27ac.condition_c_vs_wt.res	3.03368	-2.06102	1.56931	-1.31333	0.189073	NA	chr6_32529755_32530155	None
124587	chr6	32535581	32535981	401	*	h3k27ac.condition_c_vs_wt.res	4.012	0.608168	1.51073	0.402566	0.687268	NA	chr6_32535581_32535981	None
124588	chr6	32558649	32559049	401	*	h3k27ac.condition_c_vs_wt.res	2.58903	-0.125675	1.58644	-0.0792183	0.936859	NA	chr6_32558649_32559049	None
124589	chr6	32577745	32578145	401	*	h3k27ac.condition_c_vs_wt.res	2.23483	-4.95995	2.1871	-2.26782	0.02334	NA	chr6_32577745_32578145	None
124590	chr6	32578717	32579117	401	*	h3k27ac.condition_c_vs_wt.res	4.3861	-1.39149	1.4441	-0.96357	0.335262	NA	chr6_32578717_32579117	None
124591	chr6	32580425	32580825	401	*	h3k27ac.condition_c_vs_wt.res	4.02666	-0.493242	1.31883	-0.373999	0.708405	NA	chr6_32580425_32580825	None
124592	chr6	32586097	32586497	401	*	h3k27ac.condition_c_vs_wt.res	7.503	-0.756363	1.02768	-0.735993	0.461735	NA	chr6_32586097_32586497	None
124593	chr6	32588443	32588843	401	*	h3k27ac.condition_c_vs_wt.res	8.03249	-1.15196	1.03158	-1.11669	0.264126	0.980108	chr6_32588443_32588843	C_03
124594	chr6	32602934	32603334	401	*	h3k27ac.condition_c_vs_wt.res	15.1122	-0.0315965	0.715419	-0.044165	0.964773	0.999816	chr6_32602934_32603334	None
124595	chr6	32603904	32604304	401	*	h3k27ac.condition_c_vs_wt.res	23.2763	-0.848067	0.599039	-1.41571	0.15686	0.9183	chr6_32603904_32604304	None
124596	chr6	32605574	32605974	401	*	h3k27ac.condition_c_vs_wt.res	4.65402	-1.42409	1.29407	-1.10047	0.271126	NA	chr6_32605574_32605974	None
124597	chr6	32606258	32606658	401	*	h3k27ac.condition_c_vs_wt.res	6.88281	-1.225	1.06665	-1.14845	0.250781	NA	chr6_32606258_32606658	None
124598	chr6	32609911	32610311	401	*	h3k27ac.condition_c_vs_wt.res	85.4516	-0.23848	0.297802	-0.8008	0.423247	0.999816	chr6_32609911_32610311	C_02
124599	chr6	32611735	32612135	401	*	h3k27ac.condition_c_vs_wt.res	6.43	0.141954	1.07669	0.131842	0.895109	NA	chr6_32611735_32612135	None
124600	chr6	32612503	32612903	401	*	h3k27ac.condition_c_vs_wt.res	5.15155	0.566405	1.24771	0.453956	0.649861	NA	chr6_32612503_32612903	None
124601	chr6	32614419	32614819	401	*	h3k27ac.condition_c_vs_wt.res	5.66354	0.405591	1.12345	0.361023	0.718082	NA	chr6_32614419_32614819	None
124602	chr6	32615897	32616297	401	*	h3k27ac.condition_c_vs_wt.res	5.04601	-0.395937	1.13375	-0.349228	0.726918	NA	chr6_32615897_32616297	None
124603	chr6	32616860	32617260	401	*	h3k27ac.condition_c_vs_wt.res	5.22261	-0.216163	1.21228	-0.178311	0.858479	NA	chr6_32616860_32617260	None
124604	chr6	32622664	32623064	401	*	h3k27ac.condition_c_vs_wt.res	62.3978	-0.813865	0.354535	-2.29558	0.0216999	0.509462	chr6_32622664_32623064	C_01
124605	chr6	32625014	32625414	401	*	h3k27ac.condition_c_vs_wt.res	23.5427	-0.658046	0.595509	-1.10502	0.269153	0.982592	chr6_32625014_32625414	None
124606	chr6	32626272	32626672	401	*	h3k27ac.condition_c_vs_wt.res	14.2861	-1.79243	0.72113	-2.48558	0.0129339	0.413447	chr6_32626272_32626672	None
124607	chr6	32627118	32627518	401	*	h3k27ac.condition_c_vs_wt.res	6.13234	0.128953	1.10267	0.116946	0.906903	NA	chr6_32627118_32627518	None
124608	chr6	32627767	32628167	401	*	h3k27ac.condition_c_vs_wt.res	10.7528	-1.90284	0.947107	-2.0091	0.0445261	0.658075	chr6_32627767_32628167	None
124609	chr6	32634028	32634428	401	*	h3k27ac.condition_c_vs_wt.res	27.1058	-0.522934	0.575134	-0.909239	0.363224	0.999816	chr6_32634028_32634428	None
124610	chr6	32636485	32636885	401	*	h3k27ac.condition_c_vs_wt.res	3.69625	-2.03777	1.48777	-1.36968	0.170786	NA	chr6_32636485_32636885	None
124611	chr6	32637131	32637531	401	*	h3k27ac.condition_c_vs_wt.res	11.7846	-2.048	0.812334	-2.52113	0.011698	0.399068	chr6_32637131_32637531	None
124612	chr6	32640022	32640422	401	*	h3k27ac.condition_c_vs_wt.res	5.5709	-2.61242	1.31653	-1.98432	0.0472207	NA	chr6_32640022_32640422	None
124613	chr6	32659863	32660263	401	*	h3k27ac.condition_c_vs_wt.res	41.9396	-0.1621	0.459822	-0.352527	0.724443	0.999816	chr6_32659863_32660263	C_02
124614	chr6	32665118	32665518	401	*	h3k27ac.condition_c_vs_wt.res	3.69473	-2.30399	1.68598	-1.36656	0.171764	NA	chr6_32665118_32665518	None
124615	chr6	32665811	32666211	401	*	h3k27ac.condition_c_vs_wt.res	6.78093	0.103973	1.0827	0.0960318	0.923495	NA	chr6_32665811_32666211	None
124616	chr6	32666506	32666906	401	*	h3k27ac.condition_c_vs_wt.res	16.2941	-0.41134	0.693225	-0.593372	0.552932	0.999816	chr6_32666506_32666906	None
124617	chr6	32668304	32668704	401	*	h3k27ac.condition_c_vs_wt.res	13.3994	-0.826619	0.747956	-1.10517	0.269086	0.982592	chr6_32668304_32668704	None
124618	chr6	32672995	32673395	401	*	h3k27ac.condition_c_vs_wt.res	2.35307	-2.17109	2.04958	-1.05928	0.28947	NA	chr6_32672995_32673395	None
124619	chr6	32685630	32686030	401	*	h3k27ac.condition_c_vs_wt.res	8.1403	-2.15259	1.00668	-2.13829	0.0324928	0.597445	chr6_32685630_32686030	None
124620	chr6	32686771	32687171	401	*	h3k27ac.condition_c_vs_wt.res	4.20777	-2.33207	1.35636	-1.71936	0.0855497	NA	chr6_32686771_32687171	None
124621	chr6	32690095	32690495	401	*	h3k27ac.condition_c_vs_wt.res	9.14145	-0.803993	0.886359	-0.907074	0.364368	0.999816	chr6_32690095_32690495	None
124622	chr6	32697999	32698399	401	*	h3k27ac.condition_c_vs_wt.res	4.74228	-0.476697	1.24416	-0.383148	0.70161	NA	chr6_32697999_32698399	None
124623	chr6	32700379	32700779	401	*	h3k27ac.condition_c_vs_wt.res	7.98051	0.668494	0.967541	0.690921	0.489615	0.999816	chr6_32700379_32700779	None
124624	chr6	32715275	32715675	401	*	h3k27ac.condition_c_vs_wt.res	3.58109	-0.375805	1.81748	-0.206773	0.836187	NA	chr6_32715275_32715675	None
124625	chr6	32757475	32757875	401	*	h3k27ac.condition_c_vs_wt.res	2.70643	-0.374907	1.67311	-0.224077	0.822697	NA	chr6_32757475_32757875	None
124626	chr6	32758575	32758975	401	*	h3k27ac.condition_c_vs_wt.res	2.78778	-1.39288	2.06738	-0.673742	0.500476	NA	chr6_32758575_32758975	None
124627	chr6	32761252	32761652	401	*	h3k27ac.condition_c_vs_wt.res	3.18827	1.28553	1.58493	0.811098	0.417309	NA	chr6_32761252_32761652	None
124628	chr6	32770254	32770654	401	*	h3k27ac.condition_c_vs_wt.res	2.5344	-0.60138	4.61813	-0.130221	0.896391	NA	chr6_32770254_32770654	None
124629	chr6	32797116	32797516	401	*	h3k27ac.condition_c_vs_wt.res	14.72	-0.429019	0.727683	-0.589568	0.55548	0.999816	chr6_32797116_32797516	None
124630	chr6	32807540	32807940	401	*	h3k27ac.condition_c_vs_wt.res	6.86714	-1.2497	1.27466	-0.980422	0.326878	NA	chr6_32807540_32807940	None
124631	chr6	32815827	32816227	401	*	h3k27ac.condition_c_vs_wt.res	46.2804	0.0386275	0.43329	0.0891495	0.928963	0.999816	chr6_32815827_32816227	C_04
124632	chr6	32825952	32826352	401	*	h3k27ac.condition_c_vs_wt.res	5.70302	-0.240026	1.30694	-0.183655	0.854284	NA	chr6_32825952_32826352	None
124633	chr6	32827611	32828011	401	*	h3k27ac.condition_c_vs_wt.res	6.03603	0.0682833	1.09666	0.0622651	0.950352	NA	chr6_32827611_32828011	None
124634	chr6	32829309	32829709	401	*	h3k27ac.condition_c_vs_wt.res	7.10493	-0.123043	1.15086	-0.106914	0.914857	NA	chr6_32829309_32829709	None
124635	chr6	32831219	32831619	401	*	h3k27ac.condition_c_vs_wt.res	4.94906	-0.0620401	1.26121	-0.0491909	0.960767	NA	chr6_32831219_32831619	None
124636	chr6	32832259	32832659	401	*	h3k27ac.condition_c_vs_wt.res	6.3468	-0.152578	1.11465	-0.136885	0.891122	NA	chr6_32832259_32832659	None
124637	chr6	32835306	32835706	401	*	h3k27ac.condition_c_vs_wt.res	6.97174	-0.339672	1.10671	-0.306919	0.758905	NA	chr6_32835306_32835706	None
124638	chr6	32838568	32838968	401	*	h3k27ac.condition_c_vs_wt.res	56.8585	-0.170876	0.363752	-0.46976	0.638527	0.999816	chr6_32838568_32838968	C_03
124639	chr6	32846625	32847025	401	*	h3k27ac.condition_c_vs_wt.res	14.8064	-0.881138	0.708137	-1.2443	0.213387	0.957848	chr6_32846625_32847025	C_03
124640	chr6	32860891	32861291	401	*	h3k27ac.condition_c_vs_wt.res	11.6534	0.74768	0.827918	0.903085	0.366481	0.999816	chr6_32860891_32861291	None
124641	chr6	32867003	32867403	401	*	h3k27ac.condition_c_vs_wt.res	46.1327	-0.0908079	0.411724	-0.220556	0.825438	0.999816	chr6_32867003_32867403	C_02
124642	chr6	32869740	32870140	401	*	h3k27ac.condition_c_vs_wt.res	4.38262	-0.0452909	1.49136	-0.0303688	0.975773	NA	chr6_32869740_32870140	None
124643	chr6	32879696	32880096	401	*	h3k27ac.condition_c_vs_wt.res	3.31921	-0.454618	1.67955	-0.270679	0.786638	NA	chr6_32879696_32880096	None
124644	chr6	32883235	32883635	401	*	h3k27ac.condition_c_vs_wt.res	3.22736	0.35379	1.55046	0.228184	0.819503	NA	chr6_32883235_32883635	None
124645	chr6	32885472	32885872	401	*	h3k27ac.condition_c_vs_wt.res	6.60209	0.11586	1.09317	0.105985	0.915594	NA	chr6_32885472_32885872	None
124646	chr6	32887632	32888032	401	*	h3k27ac.condition_c_vs_wt.res	3.11483	-0.15027	1.89701	-0.0792142	0.936862	NA	chr6_32887632_32888032	None
124647	chr6	32894404	32894804	401	*	h3k27ac.condition_c_vs_wt.res	124.971	0.212475	0.251884	0.843546	0.398923	0.999816	chr6_32894404_32894804	C_04
124648	chr6	32921474	32921874	401	*	h3k27ac.condition_c_vs_wt.res	6.63405	-0.157701	1.06398	-0.148217	0.882171	NA	chr6_32921474_32921874	None
124649	chr6	32931266	32931666	401	*	h3k27ac.condition_c_vs_wt.res	6.00841	0.212799	1.12053	0.189908	0.849381	NA	chr6_32931266_32931666	None
124650	chr6	32932681	32933081	401	*	h3k27ac.condition_c_vs_wt.res	5.61945	-0.153236	1.19203	-0.12855	0.897713	NA	chr6_32932681_32933081	None
124651	chr6	32934121	32934521	401	*	h3k27ac.condition_c_vs_wt.res	10.168	-1.4639	0.866931	-1.6886	0.0912966	0.8361	chr6_32934121_32934521	None
124652	chr6	32937173	32937573	401	*	h3k27ac.condition_c_vs_wt.res	8.80182	0.536588	0.978923	0.548141	0.583595	0.999816	chr6_32937173_32937573	None
124653	chr6	32944328	32944728	401	*	h3k27ac.condition_c_vs_wt.res	163.106	-0.224034	0.222334	-1.00765	0.313624	0.993311	chr6_32944328_32944728	C_03
124654	chr6	32962319	32962719	401	*	h3k27ac.condition_c_vs_wt.res	2.86517	-3.59536	2.04525	-1.75791	0.0787631	NA	chr6_32962319_32962719	None
124655	chr6	32964039	32964439	401	*	h3k27ac.condition_c_vs_wt.res	6.30995	-0.223136	1.07687	-0.207208	0.835847	NA	chr6_32964039_32964439	None
124656	chr6	32968519	32968919	401	*	h3k27ac.condition_c_vs_wt.res	257.369	-0.163958	0.195792	-0.837408	0.402363	0.999816	chr6_32968519_32968919	C_03
124657	chr6	32978622	32979022	401	*	h3k27ac.condition_c_vs_wt.res	5.53463	0.34412	1.24029	0.277451	0.781434	NA	chr6_32978622_32979022	None
124658	chr6	32984461	32984861	401	*	h3k27ac.condition_c_vs_wt.res	15.2499	0.0292978	0.74356	0.0394021	0.96857	0.999816	chr6_32984461_32984861	None
124659	chr6	32988198	32988598	401	*	h3k27ac.condition_c_vs_wt.res	4.22905	0.110826	1.36244	0.0813438	0.935169	NA	chr6_32988198_32988598	None
124660	chr6	33004570	33004970	401	*	h3k27ac.condition_c_vs_wt.res	3.6327	-2.34576	1.6677	-1.40659	0.15955	NA	chr6_33004570_33004970	None
124661	chr6	33009267	33009667	401	*	h3k27ac.condition_c_vs_wt.res	35.1623	0.0554681	0.475936	0.116545	0.90722	0.999816	chr6_33009267_33009667	None
124662	chr6	33014707	33015107	401	*	h3k27ac.condition_c_vs_wt.res	5.63235	-0.0733587	1.27575	-0.0575025	0.954145	NA	chr6_33014707_33015107	None
124663	chr6	33021544	33021944	401	*	h3k27ac.condition_c_vs_wt.res	3.33679	-1.14524	1.49823	-0.764394	0.444633	NA	chr6_33021544_33021944	None
124664	chr6	33029096	33029496	401	*	h3k27ac.condition_c_vs_wt.res	33.6236	-0.407196	0.480095	-0.848156	0.396351	0.999816	chr6_33029096_33029496	C_01
124665	chr6	33050226	33050626	401	*	h3k27ac.condition_c_vs_wt.res	3.79777	-0.379319	1.41847	-0.267414	0.789151	NA	chr6_33050226_33050626	None
124666	chr6	33060374	33060774	401	*	h3k27ac.condition_c_vs_wt.res	3.26568	0.278947	1.42382	0.195913	0.844678	NA	chr6_33060374_33060774	None
124667	chr6	33061983	33062383	401	*	h3k27ac.condition_c_vs_wt.res	16.6476	-0.0600515	0.671761	-0.0893941	0.928769	0.999816	chr6_33061983_33062383	None
124668	chr6	33065175	33065575	401	*	h3k27ac.condition_c_vs_wt.res	3.72944	-0.742388	1.46254	-0.507602	0.611733	NA	chr6_33065175_33065575	None
124669	chr6	33074838	33075238	401	*	h3k27ac.condition_c_vs_wt.res	14.3184	0.0270806	0.775017	0.0349419	0.972126	0.999816	chr6_33074838_33075238	C_04
124670	chr6	33077792	33078192	401	*	h3k27ac.condition_c_vs_wt.res	6.10273	-1.04795	1.16139	-0.902326	0.366883	NA	chr6_33077792_33078192	None
124671	chr6	33079139	33079539	401	*	h3k27ac.condition_c_vs_wt.res	4.49299	-2.60947	1.40203	-1.8612	0.0627156	NA	chr6_33079139_33079539	None
124672	chr6	33080834	33081234	401	*	h3k27ac.condition_c_vs_wt.res	4.51826	-2.01423	1.47145	-1.36887	0.171041	NA	chr6_33080834_33081234	None
124673	chr6	33081546	33081946	401	*	h3k27ac.condition_c_vs_wt.res	5.0558	-2.59142	1.29616	-1.9993	0.0455754	NA	chr6_33081546_33081946	None
124674	chr6	33082399	33082799	401	*	h3k27ac.condition_c_vs_wt.res	4.99569	-0.495319	1.19945	-0.412954	0.67964	NA	chr6_33082399_33082799	None
124675	chr6	33088219	33088619	401	*	h3k27ac.condition_c_vs_wt.res	3.22244	0.606219	1.57156	0.385744	0.699686	NA	chr6_33088219_33088619	None
124676	chr6	33112209	33112609	401	*	h3k27ac.condition_c_vs_wt.res	5.4204	0.212602	1.21766	0.174599	0.861395	NA	chr6_33112209_33112609	None
124677	chr6	33120657	33121057	401	*	h3k27ac.condition_c_vs_wt.res	2.13834	3.23028	2.56303	1.26034	0.207548	NA	chr6_33120657_33121057	None
124678	chr6	33159561	33159961	401	*	h3k27ac.condition_c_vs_wt.res	3.51577	-0.95275	1.56231	-0.609832	0.541973	NA	chr6_33159561_33159961	None
124679	chr6	33161508	33161908	401	*	h3k27ac.condition_c_vs_wt.res	7.48189	0.885857	1.09239	0.810935	0.417403	NA	chr6_33161508_33161908	None
124680	chr6	33162258	33162658	401	*	h3k27ac.condition_c_vs_wt.res	3.9413	-1.06091	1.40925	-0.752821	0.451557	NA	chr6_33162258_33162658	None
124681	chr6	33164459	33164859	401	*	h3k27ac.condition_c_vs_wt.res	3.58444	2.15547	1.68719	1.27755	0.201409	NA	chr6_33164459_33164859	None
124682	chr6	33167250	33167650	401	*	h3k27ac.condition_c_vs_wt.res	3.78355	0.0400542	1.39927	0.028625	0.977164	NA	chr6_33167250_33167650	None
124683	chr6	33169159	33169559	401	*	h3k27ac.condition_c_vs_wt.res	4.73192	-0.806988	1.33298	-0.605402	0.544912	NA	chr6_33169159_33169559	None
124684	chr6	33170256	33170656	401	*	h3k27ac.condition_c_vs_wt.res	5.29632	1.15855	1.23602	0.937321	0.348593	NA	chr6_33170256_33170656	None
124685	chr6	33173061	33173461	401	*	h3k27ac.condition_c_vs_wt.res	9.11879	-0.907066	0.927556	-0.977909	0.328119	0.996119	chr6_33173061_33173461	None
124686	chr6	33174998	33175398	401	*	h3k27ac.condition_c_vs_wt.res	8.64219	-0.0858456	0.904887	-0.0948689	0.924419	0.999816	chr6_33174998_33175398	None
124687	chr6	33176862	33177262	401	*	h3k27ac.condition_c_vs_wt.res	3.19503	-2.85944	2.04395	-1.39898	0.16182	NA	chr6_33176862_33177262	None
124688	chr6	33179108	33179508	401	*	h3k27ac.condition_c_vs_wt.res	3.7839	-0.690087	1.53912	-0.448365	0.65389	NA	chr6_33179108_33179508	None
124689	chr6	33181125	33181525	401	*	h3k27ac.condition_c_vs_wt.res	2.52175	-2.85221	2.14957	-1.32687	0.184551	NA	chr6_33181125_33181525	None
124690	chr6	33183228	33183628	401	*	h3k27ac.condition_c_vs_wt.res	21.1925	0.0847969	0.609359	0.139157	0.889326	0.999816	chr6_33183228_33183628	None
124691	chr6	33191976	33192376	401	*	h3k27ac.condition_c_vs_wt.res	3.94518	-0.451722	1.46759	-0.307798	0.758236	NA	chr6_33191976_33192376	None
124692	chr6	33200286	33200686	401	*	h3k27ac.condition_c_vs_wt.res	84.4313	0.183078	0.32315	0.56654	0.571027	0.999816	chr6_33200286_33200686	C_04
124693	chr6	33208422	33208822	401	*	h3k27ac.condition_c_vs_wt.res	74.2499	0.161306	0.354647	0.454836	0.649227	0.999816	chr6_33208422_33208822	C_06
124694	chr6	33213364	33213764	401	*	h3k27ac.condition_c_vs_wt.res	3.54905	0.231348	1.41584	0.1634	0.870203	NA	chr6_33213364_33213764	None
124695	chr6	33215639	33216039	401	*	h3k27ac.condition_c_vs_wt.res	5.9756	-0.179201	1.13622	-0.157717	0.87468	NA	chr6_33215639_33216039	None
124696	chr6	33217648	33218048	401	*	h3k27ac.condition_c_vs_wt.res	2.98051	0.292281	1.83549	0.159238	0.873481	NA	chr6_33217648_33218048	None
124697	chr6	33249268	33249668	401	*	h3k27ac.condition_c_vs_wt.res	80.8303	0.299492	0.317989	0.941831	0.346279	0.997717	chr6_33249268_33249668	C_05
124698	chr6	33263610	33264010	401	*	h3k27ac.condition_c_vs_wt.res	6.06284	1.26724	1.14755	1.1043	0.269462	NA	chr6_33263610_33264010	None
124699	chr6	33265395	33265795	401	*	h3k27ac.condition_c_vs_wt.res	4.30784	2.38911	1.62503	1.4702	0.141508	NA	chr6_33265395_33265795	None
124700	chr6	33266971	33267371	401	*	h3k27ac.condition_c_vs_wt.res	5.5195	0.362219	1.2248	0.295738	0.76743	NA	chr6_33266971_33267371	None
124701	chr6	33268377	33268777	401	*	h3k27ac.condition_c_vs_wt.res	3.91531	1.68481	1.64583	1.02368	0.305985	NA	chr6_33268377_33268777	None
124702	chr6	33271371	33271771	401	*	h3k27ac.condition_c_vs_wt.res	62.8788	0.348112	0.347457	1.00189	0.316399	0.993349	chr6_33271371_33271771	C_04
124703	chr6	33282297	33282697	401	*	h3k27ac.condition_c_vs_wt.res	6.10581	-0.87744	1.25361	-0.69993	0.483971	NA	chr6_33282297_33282697	None
124704	chr6	33285972	33286372	401	*	h3k27ac.condition_c_vs_wt.res	2.62187	0.574116	1.88295	0.304902	0.760441	NA	chr6_33285972_33286372	None
124705	chr6	33299019	33299419	401	*	h3k27ac.condition_c_vs_wt.res	62.8537	0.0844056	0.347071	0.243194	0.807855	0.999816	chr6_33299019_33299419	C_04
124706	chr6	33301926	33302326	401	*	h3k27ac.condition_c_vs_wt.res	4.24718	-1.6459	1.44063	-1.14249	0.253251	NA	chr6_33301926_33302326	None
124707	chr6	33304785	33305185	401	*	h3k27ac.condition_c_vs_wt.res	9.12788	-1.77485	0.953511	-1.86138	0.0626906	0.750055	chr6_33304785_33305185	None
124708	chr6	33313672	33314072	401	*	h3k27ac.condition_c_vs_wt.res	128.124	-0.324914	0.245594	-1.32297	0.185846	0.939161	chr6_33313672_33314072	C_04
124709	chr6	33326877	33327277	401	*	h3k27ac.condition_c_vs_wt.res	2.30054	-1.01055	1.93165	-0.523155	0.600867	NA	chr6_33326877_33327277	None
124710	chr6	33328839	33329239	401	*	h3k27ac.condition_c_vs_wt.res	6.35732	-1.68354	1.12054	-1.50244	0.132985	NA	chr6_33328839_33329239	None
124711	chr6	33335653	33336053	401	*	h3k27ac.condition_c_vs_wt.res	3.89724	-1.10609	1.45908	-0.758076	0.448405	NA	chr6_33335653_33336053	None
124712	chr6	33344654	33345054	401	*	h3k27ac.condition_c_vs_wt.res	15.2078	-1.09391	0.758705	-1.44182	0.149354	0.910301	chr6_33344654_33345054	None
124713	chr6	33362771	33363171	401	*	h3k27ac.condition_c_vs_wt.res	4.77013	0.236219	1.29315	0.182669	0.855058	NA	chr6_33362771_33363171	None
124714	chr6	33365125	33365525	401	*	h3k27ac.condition_c_vs_wt.res	5.40591	-0.0127177	1.16183	-0.0109463	0.991266	NA	chr6_33365125_33365525	None
124715	chr6	33373026	33373426	401	*	h3k27ac.condition_c_vs_wt.res	4.39665	-1.07159	1.47751	-0.725267	0.468289	NA	chr6_33373026_33373426	None
124716	chr6	33375835	33376235	401	*	h3k27ac.condition_c_vs_wt.res	3.55936	0.199084	1.61699	0.123121	0.902012	NA	chr6_33375835_33376235	None
124717	chr6	33382119	33382519	401	*	h3k27ac.condition_c_vs_wt.res	3.26292	0.207629	1.69103	0.122782	0.90228	NA	chr6_33382119_33382519	None
124718	chr6	33391620	33392020	401	*	h3k27ac.condition_c_vs_wt.res	80.933	0.115304	0.312614	0.368837	0.712249	0.999816	chr6_33391620_33392020	C_04
124719	chr6	33399480	33399880	401	*	h3k27ac.condition_c_vs_wt.res	3.9215	0.59624	1.5292	0.389904	0.696607	NA	chr6_33399480_33399880	None
124720	chr6	33401673	33402073	401	*	h3k27ac.condition_c_vs_wt.res	3.92081	0.92738	1.50633	0.615657	0.538121	NA	chr6_33401673_33402073	None
124721	chr6	33404468	33404868	401	*	h3k27ac.condition_c_vs_wt.res	4.64253	-1.41987	1.45827	-0.973663	0.330224	NA	chr6_33404468_33404868	None
124722	chr6	33407417	33407817	401	*	h3k27ac.condition_c_vs_wt.res	6.87308	-0.544428	1.01849	-0.534545	0.592964	NA	chr6_33407417_33407817	None
124723	chr6	33411759	33412159	401	*	h3k27ac.condition_c_vs_wt.res	5.62212	-1.14853	1.11366	-1.03131	0.302395	NA	chr6_33411759_33412159	C_04
124724	chr6	33420907	33421307	401	*	h3k27ac.condition_c_vs_wt.res	4.36847	0.396447	1.327	0.298754	0.765128	NA	chr6_33420907_33421307	None
124725	chr6	33427628	33428028	401	*	h3k27ac.condition_c_vs_wt.res	8.75043	0.215566	0.932869	0.231078	0.817254	0.999816	chr6_33427628_33428028	C_03
124726	chr6	33437691	33438091	401	*	h3k27ac.condition_c_vs_wt.res	4.1992	1.2211	1.3286	0.919089	0.358049	NA	chr6_33437691_33438091	None
124727	chr6	33439038	33439438	401	*	h3k27ac.condition_c_vs_wt.res	3.81668	-1.80895	1.54188	-1.17321	0.240711	NA	chr6_33439038_33439438	None
124728	chr6	33441852	33442252	401	*	h3k27ac.condition_c_vs_wt.res	8.847	-1.40268	0.979727	-1.43171	0.152228	0.91265	chr6_33441852_33442252	None
124729	chr6	33444668	33445068	401	*	h3k27ac.condition_c_vs_wt.res	3.65905	0.255856	1.52932	0.167301	0.867134	NA	chr6_33444668_33445068	None
124730	chr6	33446184	33446584	401	*	h3k27ac.condition_c_vs_wt.res	5.27721	0.0588787	1.25645	0.0468611	0.962624	NA	chr6_33446184_33446584	None
124731	chr6	33448200	33448600	401	*	h3k27ac.condition_c_vs_wt.res	3.80286	-0.180885	1.52612	-0.118526	0.905651	NA	chr6_33448200_33448600	None
124732	chr6	33449086	33449486	401	*	h3k27ac.condition_c_vs_wt.res	4.99483	0.165471	1.20598	0.137209	0.890866	NA	chr6_33449086_33449486	None
124733	chr6	33450736	33451136	401	*	h3k27ac.condition_c_vs_wt.res	3.07251	-1.50338	1.77062	-0.849068	0.395843	NA	chr6_33450736_33451136	None
124734	chr6	33454236	33454636	401	*	h3k27ac.condition_c_vs_wt.res	42.6522	-0.0596607	0.443938	-0.13439	0.893094	0.999816	chr6_33454236_33454636	C_06
124735	chr6	33502529	33502929	401	*	h3k27ac.condition_c_vs_wt.res	4.34213	-0.790321	1.39138	-0.568012	0.570027	NA	chr6_33502529_33502929	None
124736	chr6	33513823	33514223	401	*	h3k27ac.condition_c_vs_wt.res	2.60764	-1.53403	1.99731	-0.768047	0.442459	NA	chr6_33513823_33514223	None
124737	chr6	33532305	33532705	401	*	h3k27ac.condition_c_vs_wt.res	4.16709	-1.22243	1.48974	-0.820569	0.411892	NA	chr6_33532305_33532705	None
124738	chr6	33567410	33567810	401	*	h3k27ac.condition_c_vs_wt.res	6.40507	-1.27835	1.08263	-1.18078	0.237689	NA	chr6_33567410_33567810	None
124739	chr6	33571157	33571557	401	*	h3k27ac.condition_c_vs_wt.res	117.282	-0.174544	0.25811	-0.676238	0.498889	0.999816	chr6_33571157_33571557	C_02
124740	chr6	33585525	33585925	401	*	h3k27ac.condition_c_vs_wt.res	23.4901	0.235547	0.583715	0.40353	0.686558	0.999816	chr6_33585525_33585925	C_01
124741	chr6	33592842	33593242	401	*	h3k27ac.condition_c_vs_wt.res	35.5919	-1.58763	0.539729	-2.94153	0.00326597	0.198661	chr6_33592842_33593242	C_01
124742	chr6	33594966	33595366	401	*	h3k27ac.condition_c_vs_wt.res	5.93089	-2.43899	1.21371	-2.00954	0.0444801	NA	chr6_33594966_33595366	C_01
124743	chr6	33597216	33597616	401	*	h3k27ac.condition_c_vs_wt.res	6.58182	-1.6135	1.09656	-1.47142	0.141177	NA	chr6_33597216_33597616	C_01
124744	chr6	33599408	33599808	401	*	h3k27ac.condition_c_vs_wt.res	9.20721	-1.3578	1.05335	-1.28903	0.197389	0.944317	chr6_33599408_33599808	None
124745	chr6	33607217	33607617	401	*	h3k27ac.condition_c_vs_wt.res	4.57581	-0.224273	1.32425	-0.169358	0.865515	NA	chr6_33607217_33607617	None
124746	chr6	33608905	33609305	401	*	h3k27ac.condition_c_vs_wt.res	3.41299	0.231632	1.69868	0.136361	0.891536	NA	chr6_33608905_33609305	None
124747	chr6	33609603	33610003	401	*	h3k27ac.condition_c_vs_wt.res	7.61528	0.9521	1.01006	0.942613	0.345879	0.997717	chr6_33609603_33610003	None
124748	chr6	33613470	33613870	401	*	h3k27ac.condition_c_vs_wt.res	4.50603	1.5865	1.35969	1.16681	0.243288	NA	chr6_33613470_33613870	None
124749	chr6	33614888	33615288	401	*	h3k27ac.condition_c_vs_wt.res	3.03395	-0.505215	1.76815	-0.285731	0.775084	NA	chr6_33614888_33615288	None
124750	chr6	33621043	33621443	401	*	h3k27ac.condition_c_vs_wt.res	62.7672	0.267344	0.347671	0.768958	0.441918	0.999816	chr6_33621043_33621443	C_03
124751	chr6	33630592	33630992	401	*	h3k27ac.condition_c_vs_wt.res	5.47922	-1.38727	1.14761	-1.20883	0.226728	NA	chr6_33630592_33630992	None
124752	chr6	33632883	33633283	401	*	h3k27ac.condition_c_vs_wt.res	6.8184	0.14465	1.00832	0.143457	0.885929	NA	chr6_33632883_33633283	None
124753	chr6	33634808	33635208	401	*	h3k27ac.condition_c_vs_wt.res	3.01518	0.190928	1.62494	0.117499	0.906465	NA	chr6_33634808_33635208	None
124754	chr6	33640040	33640440	401	*	h3k27ac.condition_c_vs_wt.res	6.5401	-0.680275	1.04367	-0.651809	0.514525	NA	chr6_33640040_33640440	None
124755	chr6	33645453	33645853	401	*	h3k27ac.condition_c_vs_wt.res	4.13945	-0.470637	1.3082	-0.359758	0.719028	NA	chr6_33645453_33645853	None
124756	chr6	33647250	33647650	401	*	h3k27ac.condition_c_vs_wt.res	3.85239	3.23244	1.90146	1.69998	0.0891346	NA	chr6_33647250_33647650	None
124757	chr6	33650063	33650463	401	*	h3k27ac.condition_c_vs_wt.res	5.07128	1.22085	1.28138	0.95276	0.340712	NA	chr6_33650063_33650463	None
124758	chr6	33651736	33652136	401	*	h3k27ac.condition_c_vs_wt.res	6.72456	0.526372	1.19002	0.442324	0.658255	NA	chr6_33651736_33652136	None
124759	chr6	33653587	33653987	401	*	h3k27ac.condition_c_vs_wt.res	4.45657	-0.233269	1.33539	-0.174683	0.861329	NA	chr6_33653587_33653987	None
124760	chr6	33655081	33655481	401	*	h3k27ac.condition_c_vs_wt.res	10.3148	-1.28182	0.875338	-1.46437	0.143092	0.90203	chr6_33655081_33655481	None
124761	chr6	33658935	33659335	401	*	h3k27ac.condition_c_vs_wt.res	7.2574	0.140149	1.03666	0.135194	0.892459	NA	chr6_33658935_33659335	None
124762	chr6	33661406	33661806	401	*	h3k27ac.condition_c_vs_wt.res	4.85534	-1.01801	1.23258	-0.825914	0.408853	NA	chr6_33661406_33661806	None
124763	chr6	33662432	33662832	401	*	h3k27ac.condition_c_vs_wt.res	6.47884	0.120207	1.20284	0.0999359	0.920395	NA	chr6_33662432_33662832	None
124764	chr6	33663809	33664209	401	*	h3k27ac.condition_c_vs_wt.res	8.13402	-0.291863	0.96325	-0.302998	0.761892	0.999816	chr6_33663809_33664209	None
124765	chr6	33665082	33665482	401	*	h3k27ac.condition_c_vs_wt.res	7.3478	-0.57399	1.08174	-0.530618	0.595684	NA	chr6_33665082_33665482	None
124766	chr6	33666870	33667270	401	*	h3k27ac.condition_c_vs_wt.res	6.59545	-0.48665	1.17211	-0.415192	0.678001	NA	chr6_33666870_33667270	None
124767	chr6	33669548	33669948	401	*	h3k27ac.condition_c_vs_wt.res	9.71264	-0.349528	0.863723	-0.404676	0.685716	0.999816	chr6_33669548_33669948	None
124768	chr6	33677211	33677611	401	*	h3k27ac.condition_c_vs_wt.res	5.31489	-0.278604	1.25297	-0.222354	0.824038	NA	chr6_33677211_33677611	None
124769	chr6	33678824	33679224	401	*	h3k27ac.condition_c_vs_wt.res	7.06028	0.221952	1.00858	0.220064	0.825821	NA	chr6_33678824_33679224	None
124770	chr6	33680015	33680415	401	*	h3k27ac.condition_c_vs_wt.res	4.45415	-0.342932	1.34457	-0.255049	0.798685	NA	chr6_33680015_33680415	None
124771	chr6	33685499	33685899	401	*	h3k27ac.condition_c_vs_wt.res	4.45032	-0.593345	1.38746	-0.427648	0.668907	NA	chr6_33685499_33685899	None
124772	chr6	33696684	33697084	401	*	h3k27ac.condition_c_vs_wt.res	24.3769	-0.555422	0.568298	-0.977343	0.328399	0.996424	chr6_33696684_33697084	None
124773	chr6	33700485	33700885	401	*	h3k27ac.condition_c_vs_wt.res	8.09778	-0.30817	0.941538	-0.327305	0.743437	0.999816	chr6_33700485_33700885	None
124774	chr6	33704443	33704843	401	*	h3k27ac.condition_c_vs_wt.res	8.27695	-0.57814	0.930653	-0.62122	0.534455	0.999816	chr6_33704443_33704843	None
124775	chr6	33706505	33706905	401	*	h3k27ac.condition_c_vs_wt.res	5.22694	0.870137	1.31903	0.65968	0.509459	NA	chr6_33706505_33706905	None
124776	chr6	33711397	33711797	401	*	h3k27ac.condition_c_vs_wt.res	96.6868	0.17112	0.30464	0.561713	0.574312	0.999816	chr6_33711397_33711797	C_05
124777	chr6	33715368	33715768	401	*	h3k27ac.condition_c_vs_wt.res	3.7619	-3.98846	1.98756	-2.00672	0.0447799	NA	chr6_33715368_33715768	None
124778	chr6	33731292	33731692	401	*	h3k27ac.condition_c_vs_wt.res	4.29787	-0.466214	1.4606	-0.319193	0.74958	NA	chr6_33731292_33731692	None
124779	chr6	33732743	33733143	401	*	h3k27ac.condition_c_vs_wt.res	5.61758	-0.578	1.24077	-0.46584	0.64133	NA	chr6_33732743_33733143	None
124780	chr6	33739916	33740316	401	*	h3k27ac.condition_c_vs_wt.res	4.34142	-0.487277	1.36775	-0.356261	0.721645	NA	chr6_33739916_33740316	None
124781	chr6	33744903	33745303	401	*	h3k27ac.condition_c_vs_wt.res	5.35509	-0.508015	1.19534	-0.424997	0.670839	NA	chr6_33744903_33745303	None
124782	chr6	33747659	33748059	401	*	h3k27ac.condition_c_vs_wt.res	5.70657	-1.44516	1.28425	-1.1253	0.260462	NA	chr6_33747659_33748059	None
124783	chr6	33749447	33749847	401	*	h3k27ac.condition_c_vs_wt.res	3.99615	-0.944014	1.52916	-0.617343	0.537009	NA	chr6_33749447_33749847	None
124784	chr6	33750914	33751314	401	*	h3k27ac.condition_c_vs_wt.res	4.42943	0.418461	1.43484	0.291642	0.77056	NA	chr6_33750914_33751314	None
124785	chr6	33752249	33752649	401	*	h3k27ac.condition_c_vs_wt.res	3.53315	-0.536866	1.57384	-0.341119	0.733014	NA	chr6_33752249_33752649	None
124786	chr6	33760060	33760460	401	*	h3k27ac.condition_c_vs_wt.res	2.80846	-0.981496	1.95771	-0.501349	0.616125	NA	chr6_33760060_33760460	None
124787	chr6	33760848	33761248	401	*	h3k27ac.condition_c_vs_wt.res	3.83608	-0.283933	1.38256	-0.205367	0.837285	NA	chr6_33760848_33761248	None
124788	chr6	33762250	33762650	401	*	h3k27ac.condition_c_vs_wt.res	5.81783	0.353261	1.35567	0.260581	0.794416	NA	chr6_33762250_33762650	None
124789	chr6	33771409	33771809	401	*	h3k27ac.condition_c_vs_wt.res	8.2934	0.721922	0.992523	0.727361	0.467005	0.999816	chr6_33771409_33771809	None
124790	chr6	33773154	33773554	401	*	h3k27ac.condition_c_vs_wt.res	6.13576	0.122136	1.12866	0.108213	0.913827	NA	chr6_33773154_33773554	None
124791	chr6	33776011	33776411	401	*	h3k27ac.condition_c_vs_wt.res	6.85309	-1.18836	1.2235	-0.971276	0.331411	NA	chr6_33776011_33776411	None
124792	chr6	33777591	33777991	401	*	h3k27ac.condition_c_vs_wt.res	5.23756	-0.668557	1.29171	-0.517575	0.604755	NA	chr6_33777591_33777991	None
124793	chr6	33778497	33778897	401	*	h3k27ac.condition_c_vs_wt.res	3.70983	0.177838	1.60429	0.110852	0.911734	NA	chr6_33778497_33778897	None
124794	chr6	33780042	33780442	401	*	h3k27ac.condition_c_vs_wt.res	3.84917	-0.216014	1.43452	-0.150583	0.880305	NA	chr6_33780042_33780442	None
124795	chr6	33783211	33783611	401	*	h3k27ac.condition_c_vs_wt.res	4.4964	-3.63029	1.96122	-1.85104	0.0641636	NA	chr6_33783211_33783611	None
124796	chr6	33785908	33786308	401	*	h3k27ac.condition_c_vs_wt.res	3.55899	2.96404	1.92001	1.54376	0.122646	NA	chr6_33785908_33786308	None
124797	chr6	33788515	33788915	401	*	h3k27ac.condition_c_vs_wt.res	152.28	-0.201306	0.241409	-0.833878	0.40435	0.999816	chr6_33788515_33788915	C_04
124798	chr6	33800081	33800481	401	*	h3k27ac.condition_c_vs_wt.res	3.03352	-0.0285582	1.70658	-0.0167342	0.986649	NA	chr6_33800081_33800481	None
124799	chr6	33801755	33802155	401	*	h3k27ac.condition_c_vs_wt.res	3.21604	-1.48692	1.84872	-0.804295	0.421227	NA	chr6_33801755_33802155	None
124800	chr6	33803495	33803895	401	*	h3k27ac.condition_c_vs_wt.res	1.84102	-1.19972	2.69271	-0.445545	0.655926	NA	chr6_33803495_33803895	None
124801	chr6	33827192	33827592	401	*	h3k27ac.condition_c_vs_wt.res	3.93556	-1.18037	1.42684	-0.827261	0.408089	NA	chr6_33827192_33827592	None
124802	chr6	33828356	33828756	401	*	h3k27ac.condition_c_vs_wt.res	3.07022	1.26559	1.58536	0.798296	0.424699	NA	chr6_33828356_33828756	None
124803	chr6	33838370	33838770	401	*	h3k27ac.condition_c_vs_wt.res	4.92421	-0.487815	1.26549	-0.385475	0.699886	NA	chr6_33838370_33838770	None
124804	chr6	33839349	33839749	401	*	h3k27ac.condition_c_vs_wt.res	4.46335	1.63803	1.45772	1.1237	0.261142	NA	chr6_33839349_33839749	None
124805	chr6	33840301	33840701	401	*	h3k27ac.condition_c_vs_wt.res	4.54963	-1.3239	1.53297	-0.863615	0.387799	NA	chr6_33840301_33840701	None
124806	chr6	33842238	33842638	401	*	h3k27ac.condition_c_vs_wt.res	4.16117	-1.79267	1.41177	-1.26981	0.204153	NA	chr6_33842238_33842638	None
124807	chr6	33852232	33852632	401	*	h3k27ac.condition_c_vs_wt.res	2.77589	-3.35146	2.09473	-1.59995	0.109611	NA	chr6_33852232_33852632	None
124808	chr6	33856455	33856855	401	*	h3k27ac.condition_c_vs_wt.res	3.49125	-0.534167	1.68833	-0.316388	0.751708	NA	chr6_33856455_33856855	None
124809	chr6	33858873	33859273	401	*	h3k27ac.condition_c_vs_wt.res	2.96322	-0.805473	1.53326	-0.525333	0.599352	NA	chr6_33858873_33859273	None
124810	chr6	33860410	33860810	401	*	h3k27ac.condition_c_vs_wt.res	2.89718	-0.0860275	1.63809	-0.0525168	0.958117	NA	chr6_33860410_33860810	None
124811	chr6	33870104	33870504	401	*	h3k27ac.condition_c_vs_wt.res	3.15196	0.0362946	1.56331	0.0232165	0.981478	NA	chr6_33870104_33870504	None
124812	chr6	33871391	33871791	401	*	h3k27ac.condition_c_vs_wt.res	4.32118	-0.253452	1.39592	-0.181567	0.855923	NA	chr6_33871391_33871791	None
124813	chr6	33879359	33879759	401	*	h3k27ac.condition_c_vs_wt.res	2.54244	-1.47392	1.90582	-0.773382	0.439297	NA	chr6_33879359_33879759	None
124814	chr6	33899730	33900130	401	*	h3k27ac.condition_c_vs_wt.res	3.08163	-1.91466	2.15303	-0.889288	0.373848	NA	chr6_33899730_33900130	None
124815	chr6	33912252	33912652	401	*	h3k27ac.condition_c_vs_wt.res	3.96931	-0.178064	1.46521	-0.121528	0.903272	NA	chr6_33912252_33912652	None
124816	chr6	33919205	33919605	401	*	h3k27ac.condition_c_vs_wt.res	2.90843	0.0876786	1.64492	0.0533027	0.957491	NA	chr6_33919205_33919605	None
124817	chr6	33923974	33924374	401	*	h3k27ac.condition_c_vs_wt.res	6.09908	0.879875	1.17811	0.746856	0.455151	NA	chr6_33923974_33924374	None
124818	chr6	33933332	33933732	401	*	h3k27ac.condition_c_vs_wt.res	2.82455	1.83507	1.81777	1.00952	0.312727	NA	chr6_33933332_33933732	None
124819	chr6	33948877	33949277	401	*	h3k27ac.condition_c_vs_wt.res	3.64731	0.246008	1.54219	0.159519	0.87326	NA	chr6_33948877_33949277	None
124820	chr6	33955378	33955778	401	*	h3k27ac.condition_c_vs_wt.res	2.94482	-3.2938	2.06383	-1.59596	0.110497	NA	chr6_33955378_33955778	None
124821	chr6	33959934	33960334	401	*	h3k27ac.condition_c_vs_wt.res	2.74698	-3.34029	2.01453	-1.6581	0.0972974	NA	chr6_33959934_33960334	None
124822	chr6	33977522	33977922	401	*	h3k27ac.condition_c_vs_wt.res	3.31934	-0.563198	1.69109	-0.333038	0.739106	NA	chr6_33977522_33977922	None
124823	chr6	33983838	33984238	401	*	h3k27ac.condition_c_vs_wt.res	4.09708	0.605086	1.55044	0.390266	0.69634	NA	chr6_33983838_33984238	None
124824	chr6	33988625	33989025	401	*	h3k27ac.condition_c_vs_wt.res	3.73872	-1.60471	1.5035	-1.06732	0.285828	NA	chr6_33988625_33989025	None
124825	chr6	34019194	34019594	401	*	h3k27ac.condition_c_vs_wt.res	3.10095	-1.00886	1.88295	-0.535788	0.592105	NA	chr6_34019194_34019594	None
124826	chr6	34022477	34022877	401	*	h3k27ac.condition_c_vs_wt.res	3.89527	0.214114	1.51472	0.141355	0.887589	NA	chr6_34022477_34022877	None
124827	chr6	34023670	34024070	401	*	h3k27ac.condition_c_vs_wt.res	3.82519	-0.718175	1.47119	-0.488158	0.625438	NA	chr6_34023670_34024070	None
124828	chr6	34027570	34027970	401	*	h3k27ac.condition_c_vs_wt.res	8.27327	-3.37405	1.18941	-2.83674	0.00455773	0.238711	chr6_34027570_34027970	None
124829	chr6	34031310	34031710	401	*	h3k27ac.condition_c_vs_wt.res	19.1872	0.335407	0.804467	0.416931	0.676729	0.999816	chr6_34031310_34031710	None
124830	chr6	34036795	34037195	401	*	h3k27ac.condition_c_vs_wt.res	3.1423	-0.639799	1.7421	-0.367257	0.713428	NA	chr6_34036795_34037195	None
124831	chr6	34040374	34040774	401	*	h3k27ac.condition_c_vs_wt.res	3.85534	-2.33424	1.67357	-1.39476	0.163087	NA	chr6_34040374_34040774	None
124832	chr6	34042618	34043018	401	*	h3k27ac.condition_c_vs_wt.res	4.39003	0.0120111	1.31653	0.00912331	0.992721	NA	chr6_34042618_34043018	None
124833	chr6	34045032	34045432	401	*	h3k27ac.condition_c_vs_wt.res	5.14238	0.810131	1.32674	0.61062	0.541451	NA	chr6_34045032_34045432	None
124834	chr6	34048381	34048781	401	*	h3k27ac.condition_c_vs_wt.res	3.42148	0.128736	1.53487	0.0838744	0.933156	NA	chr6_34048381_34048781	None
124835	chr6	34051688	34052088	401	*	h3k27ac.condition_c_vs_wt.res	4.06489	-1.92912	1.54216	-1.25092	0.210963	NA	chr6_34051688_34052088	None
124836	chr6	34053074	34053474	401	*	h3k27ac.condition_c_vs_wt.res	4.68405	-0.795773	1.34055	-0.593617	0.552768	NA	chr6_34053074_34053474	None
124837	chr6	34055247	34055647	401	*	h3k27ac.condition_c_vs_wt.res	3.80685	-0.259026	1.39878	-0.185179	0.853088	NA	chr6_34055247_34055647	None
124838	chr6	34056358	34056758	401	*	h3k27ac.condition_c_vs_wt.res	5.91961	2.37219	1.49952	1.58196	0.113658	NA	chr6_34056358_34056758	None
124839	chr6	34060940	34061340	401	*	h3k27ac.condition_c_vs_wt.res	4.8679	1.00589	1.43064	0.703105	0.48199	NA	chr6_34060940_34061340	None
124840	chr6	34069102	34069502	401	*	h3k27ac.condition_c_vs_wt.res	4.82354	-1.93783	1.42454	-1.36032	0.173729	NA	chr6_34069102_34069502	None
124841	chr6	34069673	34070073	401	*	h3k27ac.condition_c_vs_wt.res	4.66879	-0.539317	1.35641	-0.397608	0.690919	NA	chr6_34069673_34070073	None
124842	chr6	34070646	34071046	401	*	h3k27ac.condition_c_vs_wt.res	4.09534	-0.0866751	1.35674	-0.0638847	0.949062	NA	chr6_34070646_34071046	None
124843	chr6	34073936	34074336	401	*	h3k27ac.condition_c_vs_wt.res	3.15445	-2.346	1.71082	-1.37127	0.170289	NA	chr6_34073936_34074336	None
124844	chr6	34075133	34075533	401	*	h3k27ac.condition_c_vs_wt.res	4.10269	-1.43455	1.48301	-0.967323	0.333382	NA	chr6_34075133_34075533	None
124845	chr6	34080897	34081297	401	*	h3k27ac.condition_c_vs_wt.res	4.18633	-0.911834	1.42526	-0.639767	0.522324	NA	chr6_34080897_34081297	None
124846	chr6	34082385	34082785	401	*	h3k27ac.condition_c_vs_wt.res	3.01181	-0.413925	1.84984	-0.223763	0.822942	NA	chr6_34082385_34082785	None
124847	chr6	34083849	34084249	401	*	h3k27ac.condition_c_vs_wt.res	2.89773	1.05802	1.9236	0.550021	0.582305	NA	chr6_34083849_34084249	None
124848	chr6	34096079	34096479	401	*	h3k27ac.condition_c_vs_wt.res	3.69631	-1.07901	1.48435	-0.726923	0.467273	NA	chr6_34096079_34096479	None
124849	chr6	34097103	34097503	401	*	h3k27ac.condition_c_vs_wt.res	4.44494	0.0401922	1.38964	0.0289227	0.976926	NA	chr6_34097103_34097503	None
124850	chr6	34099745	34100145	401	*	h3k27ac.condition_c_vs_wt.res	3.53728	-0.0905932	1.5079	-0.0600789	0.952093	NA	chr6_34099745_34100145	None
124851	chr6	34103728	34104128	401	*	h3k27ac.condition_c_vs_wt.res	4.97819	-1.77345	1.34818	-1.31543	0.188364	NA	chr6_34103728_34104128	None
124852	chr6	34113830	34114230	401	*	h3k27ac.condition_c_vs_wt.res	2.7222	-1.68184	2.52077	-0.667192	0.50465	NA	chr6_34113830_34114230	None
124853	chr6	34124001	34124401	401	*	h3k27ac.condition_c_vs_wt.res	3.28394	-0.0707792	1.82795	-0.0387205	0.969113	NA	chr6_34124001_34124401	None
124854	chr6	34138336	34138736	401	*	h3k27ac.condition_c_vs_wt.res	3.06416	-0.51938	1.63875	-0.316936	0.751292	NA	chr6_34138336_34138736	None
124855	chr6	34148196	34148596	401	*	h3k27ac.condition_c_vs_wt.res	21.8307	-0.270841	0.786974	-0.344155	0.73073	0.999816	chr6_34148196_34148596	None
124856	chr6	34150748	34151148	401	*	h3k27ac.condition_c_vs_wt.res	6.50667	-0.559364	1.06722	-0.524131	0.600187	NA	chr6_34150748_34151148	None
124857	chr6	34152264	34152664	401	*	h3k27ac.condition_c_vs_wt.res	3.68582	-0.616126	1.44336	-0.42687	0.669474	NA	chr6_34152264_34152664	None
124858	chr6	34154310	34154710	401	*	h3k27ac.condition_c_vs_wt.res	3.42544	-0.249553	1.56083	-0.159885	0.872972	NA	chr6_34154310_34154710	None
124859	chr6	34161463	34161863	401	*	h3k27ac.condition_c_vs_wt.res	3.57395	-4.74465	1.96398	-2.41583	0.0156994	NA	chr6_34161463_34161863	None
124860	chr6	34174376	34174776	401	*	h3k27ac.condition_c_vs_wt.res	3.99058	-1.68612	1.47802	-1.14079	0.253956	NA	chr6_34174376_34174776	None
124861	chr6	34177223	34177623	401	*	h3k27ac.condition_c_vs_wt.res	6.36116	-1.58941	1.26638	-1.25508	0.20945	NA	chr6_34177223_34177623	None
124862	chr6	34183104	34183504	401	*	h3k27ac.condition_c_vs_wt.res	7.08378	-0.947695	1.06663	-0.888493	0.374276	NA	chr6_34183104_34183504	None
124863	chr6	34190206	34190606	401	*	h3k27ac.condition_c_vs_wt.res	4.45363	-4.15097	1.83415	-2.26316	0.0236261	NA	chr6_34190206_34190606	None
124864	chr6	34196007	34196407	401	*	h3k27ac.condition_c_vs_wt.res	6.7143	0.071515	1.05363	0.067875	0.945885	NA	chr6_34196007_34196407	None
124865	chr6	34206907	34207307	401	*	h3k27ac.condition_c_vs_wt.res	4.65228	-4.19801	1.88634	-2.22548	0.026049	NA	chr6_34206907_34207307	None
124866	chr6	34224064	34224464	401	*	h3k27ac.condition_c_vs_wt.res	52.4854	-0.278456	0.379744	-0.733274	0.463391	0.999816	chr6_34224064_34224464	None
124867	chr6	34227464	34227864	401	*	h3k27ac.condition_c_vs_wt.res	9.97801	-1.22569	0.894318	-1.37053	0.170521	0.927239	chr6_34227464_34227864	None
124868	chr6	34229227	34229627	401	*	h3k27ac.condition_c_vs_wt.res	3.31696	-1.24698	1.46979	-0.848404	0.396213	NA	chr6_34229227_34229627	None
124869	chr6	34230616	34231016	401	*	h3k27ac.condition_c_vs_wt.res	3.3872	1.6122	1.6204	0.994941	0.319765	NA	chr6_34230616_34231016	None
124870	chr6	34237606	34238006	401	*	h3k27ac.condition_c_vs_wt.res	54.3836	-0.0339823	0.39888	-0.0851943	0.932107	0.999816	chr6_34237606_34238006	C_04
124871	chr6	34268954	34269354	401	*	h3k27ac.condition_c_vs_wt.res	3.56904	-1.33727	1.72177	-0.776679	0.437348	NA	chr6_34268954_34269354	None
124872	chr6	34272192	34272592	401	*	h3k27ac.condition_c_vs_wt.res	3.98711	0.173653	1.52758	0.113679	0.909492	NA	chr6_34272192_34272592	None
124873	chr6	34273262	34273662	401	*	h3k27ac.condition_c_vs_wt.res	4.79513	0.0598007	1.22014	0.0490113	0.96091	NA	chr6_34273262_34273662	None
124874	chr6	34276704	34277104	401	*	h3k27ac.condition_c_vs_wt.res	4.80511	0.0634031	1.21571	0.0521533	0.958407	NA	chr6_34276704_34277104	None
124875	chr6	34277659	34278059	401	*	h3k27ac.condition_c_vs_wt.res	3.61441	-0.486868	1.53739	-0.316685	0.751483	NA	chr6_34277659_34278059	None
124876	chr6	34283814	34284214	401	*	h3k27ac.condition_c_vs_wt.res	4.31204	0.000962512	1.33335	0.000721877	0.999424	NA	chr6_34283814_34284214	None
124877	chr6	34285103	34285503	401	*	h3k27ac.condition_c_vs_wt.res	4.65577	-1.96636	1.46214	-1.34485	0.178674	NA	chr6_34285103_34285503	None
124878	chr6	34289042	34289442	401	*	h3k27ac.condition_c_vs_wt.res	4.76524	0.298499	1.24704	0.239365	0.810823	NA	chr6_34289042_34289442	None
124879	chr6	34290857	34291257	401	*	h3k27ac.condition_c_vs_wt.res	3.26006	-0.889748	1.68438	-0.528234	0.597337	NA	chr6_34290857_34291257	None
124880	chr6	34291680	34292080	401	*	h3k27ac.condition_c_vs_wt.res	5.32999	-1.13826	1.20607	-0.943778	0.345283	NA	chr6_34291680_34292080	None
124881	chr6	34293326	34293726	401	*	h3k27ac.condition_c_vs_wt.res	6.13662	-1.18062	1.14401	-1.032	0.302071	NA	chr6_34293326_34293726	None
124882	chr6	34295767	34296167	401	*	h3k27ac.condition_c_vs_wt.res	30.5588	-1.02485	0.538239	-1.90408	0.0568998	0.724015	chr6_34295767_34296167	None
124883	chr6	34298182	34298582	401	*	h3k27ac.condition_c_vs_wt.res	6.07398	-0.845884	1.10925	-0.762574	0.445718	NA	chr6_34298182_34298582	None
124884	chr6	34300226	34300626	401	*	h3k27ac.condition_c_vs_wt.res	10.1801	-0.695301	0.851635	-0.816432	0.414253	0.999816	chr6_34300226_34300626	None
124885	chr6	34301380	34301780	401	*	h3k27ac.condition_c_vs_wt.res	6.40431	-0.0472259	1.20366	-0.0392354	0.968703	NA	chr6_34301380_34301780	None
124886	chr6	34307745	34308145	401	*	h3k27ac.condition_c_vs_wt.res	2.35447	-1.13992	2.15758	-0.528334	0.597267	NA	chr6_34307745_34308145	None
124887	chr6	34312697	34313097	401	*	h3k27ac.condition_c_vs_wt.res	7.14039	-1.63102	1.1493	-1.41915	0.155856	NA	chr6_34312697_34313097	None
124888	chr6	34315922	34316322	401	*	h3k27ac.condition_c_vs_wt.res	31.7623	-1.0592	0.497423	-2.12938	0.0332231	0.601855	chr6_34315922_34316322	C_01
124889	chr6	34320816	34321216	401	*	h3k27ac.condition_c_vs_wt.res	4.25426	-0.652849	1.33613	-0.488611	0.625117	NA	chr6_34320816_34321216	None
124890	chr6	34323880	34324280	401	*	h3k27ac.condition_c_vs_wt.res	5.51998	-0.229272	1.41936	-0.161532	0.871675	NA	chr6_34323880_34324280	None
124891	chr6	34326759	34327159	401	*	h3k27ac.condition_c_vs_wt.res	2.85514	-0.280578	1.66337	-0.16868	0.866048	NA	chr6_34326759_34327159	None
124892	chr6	34332592	34332992	401	*	h3k27ac.condition_c_vs_wt.res	7.10059	-0.483218	1.05696	-0.457177	0.647544	NA	chr6_34332592_34332992	None
124893	chr6	34338265	34338665	401	*	h3k27ac.condition_c_vs_wt.res	4.44963	-0.24956	1.43485	-0.173928	0.861922	NA	chr6_34338265_34338665	None
124894	chr6	34342060	34342460	401	*	h3k27ac.condition_c_vs_wt.res	4.43708	-1.07044	1.39195	-0.769026	0.441878	NA	chr6_34342060_34342460	None
124895	chr6	34344432	34344832	401	*	h3k27ac.condition_c_vs_wt.res	3.77106	-0.683135	1.49473	-0.457031	0.647649	NA	chr6_34344432_34344832	None
124896	chr6	34346724	34347124	401	*	h3k27ac.condition_c_vs_wt.res	7.13347	-1.57464	1.03288	-1.52452	0.12738	NA	chr6_34346724_34347124	None
124897	chr6	34347184	34347584	401	*	h3k27ac.condition_c_vs_wt.res	3.05509	-3.43021	2.07461	-1.65342	0.098245	NA	chr6_34347184_34347584	None
124898	chr6	34348259	34348659	401	*	h3k27ac.condition_c_vs_wt.res	4.4008	-2.30501	1.52044	-1.51602	0.129515	NA	chr6_34348259_34348659	None
124899	chr6	34350232	34350632	401	*	h3k27ac.condition_c_vs_wt.res	4.50513	-2.19204	1.3926	-1.57407	0.115472	NA	chr6_34350232_34350632	None
124900	chr6	34352514	34352914	401	*	h3k27ac.condition_c_vs_wt.res	5.96612	-2.77534	1.21051	-2.29271	0.0218647	NA	chr6_34352514_34352914	None
124901	chr6	34354233	34354633	401	*	h3k27ac.condition_c_vs_wt.res	4.49989	-0.356745	1.35763	-0.26277	0.792728	NA	chr6_34354233_34354633	None
124902	chr6	34359737	34360137	401	*	h3k27ac.condition_c_vs_wt.res	3.97472	0.717225	1.50515	0.476514	0.633708	NA	chr6_34359737_34360137	None
124903	chr6	34362894	34363294	401	*	h3k27ac.condition_c_vs_wt.res	6.56915	-0.0398547	1.07337	-0.0371304	0.970381	NA	chr6_34362894_34363294	None
124904	chr6	34365579	34365979	401	*	h3k27ac.condition_c_vs_wt.res	4.9832	-4.08836	1.8056	-2.26426	0.023558	NA	chr6_34365579_34365979	None
124905	chr6	34366461	34366861	401	*	h3k27ac.condition_c_vs_wt.res	4.71003	-1.18409	1.32606	-0.892937	0.371891	NA	chr6_34366461_34366861	None
124906	chr6	34368456	34368856	401	*	h3k27ac.condition_c_vs_wt.res	5.41219	-0.666468	1.20524	-0.552975	0.58028	NA	chr6_34368456_34368856	None
124907	chr6	34374370	34374770	401	*	h3k27ac.condition_c_vs_wt.res	8.06737	-1.12399	1.03189	-1.08925	0.276045	0.984719	chr6_34374370_34374770	None
124908	chr6	34375997	34376397	401	*	h3k27ac.condition_c_vs_wt.res	3.29269	1.16256	1.81513	0.640486	0.521857	NA	chr6_34375997_34376397	None
124909	chr6	34379247	34379647	401	*	h3k27ac.condition_c_vs_wt.res	3.61246	1.16424	1.58403	0.734986	0.462348	NA	chr6_34379247_34379647	None
124910	chr6	34383305	34383705	401	*	h3k27ac.condition_c_vs_wt.res	5.4475	-1.15874	1.19028	-0.973502	0.330304	NA	chr6_34383305_34383705	None
124911	chr6	34384147	34384547	401	*	h3k27ac.condition_c_vs_wt.res	7.24955	-2.37931	1.21429	-1.95943	0.050063	NA	chr6_34384147_34384547	None
124912	chr6	34385988	34386388	401	*	h3k27ac.condition_c_vs_wt.res	4.96222	0.362432	1.22012	0.297046	0.766431	NA	chr6_34385988_34386388	None
124913	chr6	34388770	34389170	401	*	h3k27ac.condition_c_vs_wt.res	2.83585	0.689601	1.75589	0.392736	0.694514	NA	chr6_34388770_34389170	None
124914	chr6	34391896	34392296	401	*	h3k27ac.condition_c_vs_wt.res	75.1794	-0.303753	0.342429	-0.887052	0.375051	0.999816	chr6_34391896_34392296	C_04
124915	chr6	34415495	34415895	401	*	h3k27ac.condition_c_vs_wt.res	2.25191	-0.722353	2.06257	-0.35022	0.726174	NA	chr6_34415495_34415895	None
124916	chr6	34417799	34418199	401	*	h3k27ac.condition_c_vs_wt.res	4.55526	-0.746249	1.46599	-0.509043	0.610722	NA	chr6_34417799_34418199	None
124917	chr6	34421258	34421658	401	*	h3k27ac.condition_c_vs_wt.res	7.7804	0.185401	0.990179	0.18724	0.851472	0.999816	chr6_34421258_34421658	None
124918	chr6	34425614	34426014	401	*	h3k27ac.condition_c_vs_wt.res	37.2965	0.650296	0.474178	1.37142	0.170245	0.927109	chr6_34425614_34426014	C_05
124919	chr6	34428400	34428800	401	*	h3k27ac.condition_c_vs_wt.res	6.31669	-0.20762	1.10499	-0.187892	0.850961	NA	chr6_34428400_34428800	None
124920	chr6	34440532	34440932	401	*	h3k27ac.condition_c_vs_wt.res	4.6872	-1.76833	1.23142	-1.43601	0.151	NA	chr6_34440532_34440932	None
124921	chr6	34441491	34441891	401	*	h3k27ac.condition_c_vs_wt.res	10.4731	-0.509588	0.907829	-0.561326	0.574576	0.999816	chr6_34441491_34441891	None
124922	chr6	34445534	34445934	401	*	h3k27ac.condition_c_vs_wt.res	3.58789	-2.46651	1.63738	-1.50638	0.13197	NA	chr6_34445534_34445934	None
124923	chr6	34447915	34448315	401	*	h3k27ac.condition_c_vs_wt.res	6.48637	0.396517	1.06142	0.373572	0.708723	NA	chr6_34447915_34448315	None
124924	chr6	34451684	34452084	401	*	h3k27ac.condition_c_vs_wt.res	2.78754	0.799818	1.84287	0.434006	0.664284	NA	chr6_34451684_34452084	None
124925	chr6	34455758	34456158	401	*	h3k27ac.condition_c_vs_wt.res	3.87501	2.23715	1.65495	1.3518	0.17644	NA	chr6_34455758_34456158	None
124926	chr6	34457676	34458076	401	*	h3k27ac.condition_c_vs_wt.res	4.87874	0.121907	1.18957	0.10248	0.918376	NA	chr6_34457676_34458076	None
124927	chr6	34460092	34460492	401	*	h3k27ac.condition_c_vs_wt.res	4.71956	0.35993	1.19244	0.301844	0.762771	NA	chr6_34460092_34460492	None
124928	chr6	34467809	34468209	401	*	h3k27ac.condition_c_vs_wt.res	18.1027	-0.464169	0.653587	-0.710187	0.477588	0.999816	chr6_34467809_34468209	None
124929	chr6	34476544	34476944	401	*	h3k27ac.condition_c_vs_wt.res	9.41132	-1.21779	0.931653	-1.30713	0.191169	0.941684	chr6_34476544_34476944	None
124930	chr6	34485027	34485427	401	*	h3k27ac.condition_c_vs_wt.res	41.0583	0.136201	0.472136	0.288477	0.772981	0.999816	chr6_34485027_34485427	C_01
124931	chr6	34490065	34490465	401	*	h3k27ac.condition_c_vs_wt.res	4.95687	0.393146	1.24479	0.315833	0.752129	NA	chr6_34490065_34490465	None
124932	chr6	34493607	34494007	401	*	h3k27ac.condition_c_vs_wt.res	3.99049	-0.221068	1.36725	-0.161689	0.871551	NA	chr6_34493607_34494007	None
124933	chr6	34511532	34511932	401	*	h3k27ac.condition_c_vs_wt.res	4.2916	-1.25945	1.37055	-0.918939	0.358127	NA	chr6_34511532_34511932	None
124934	chr6	34512625	34513025	401	*	h3k27ac.condition_c_vs_wt.res	7.72555	-0.910067	0.989245	-0.919962	0.357593	0.999816	chr6_34512625_34513025	None
124935	chr6	34516308	34516708	401	*	h3k27ac.condition_c_vs_wt.res	5.45038	-1.77518	1.44033	-1.23248	0.217769	NA	chr6_34516308_34516708	None
124936	chr6	34519121	34519521	401	*	h3k27ac.condition_c_vs_wt.res	8.88128	-0.787744	0.934814	-0.842674	0.399411	0.999816	chr6_34519121_34519521	None
124937	chr6	34523776	34524176	401	*	h3k27ac.condition_c_vs_wt.res	4.35763	-0.0331896	1.33384	-0.0248828	0.980148	NA	chr6_34523776_34524176	None
124938	chr6	34525253	34525653	401	*	h3k27ac.condition_c_vs_wt.res	3.48293	0.516718	1.44697	0.357103	0.721015	NA	chr6_34525253_34525653	None
124939	chr6	34526053	34526453	401	*	h3k27ac.condition_c_vs_wt.res	4.30001	-1.46435	1.46539	-0.999291	0.317654	NA	chr6_34526053_34526453	None
124940	chr6	34527102	34527502	401	*	h3k27ac.condition_c_vs_wt.res	13.3578	0.201085	0.754637	0.266466	0.78988	0.999816	chr6_34527102_34527502	None
124941	chr6	34528918	34529318	401	*	h3k27ac.condition_c_vs_wt.res	4.36765	1.04291	1.28931	0.808885	0.418582	NA	chr6_34528918_34529318	None
124942	chr6	34530289	34530689	401	*	h3k27ac.condition_c_vs_wt.res	3.85471	-1.92578	1.64079	-1.17369	0.24052	NA	chr6_34530289_34530689	None
124943	chr6	34531995	34532395	401	*	h3k27ac.condition_c_vs_wt.res	4.37787	-1.07843	1.34261	-0.803232	0.421841	NA	chr6_34531995_34532395	None
124944	chr6	34533936	34534336	401	*	h3k27ac.condition_c_vs_wt.res	6.26262	0.0803802	1.15278	0.0697272	0.944411	NA	chr6_34533936_34534336	None
124945	chr6	34535567	34535967	401	*	h3k27ac.condition_c_vs_wt.res	6.02876	0.115564	1.04986	0.110075	0.91235	NA	chr6_34535567_34535967	None
124946	chr6	34538404	34538804	401	*	h3k27ac.condition_c_vs_wt.res	4.88014	-1.399	1.26507	-1.10586	0.268785	NA	chr6_34538404_34538804	None
124947	chr6	34541696	34542096	401	*	h3k27ac.condition_c_vs_wt.res	5.06659	-0.183544	1.38039	-0.132965	0.894221	NA	chr6_34541696_34542096	None
124948	chr6	34543850	34544250	401	*	h3k27ac.condition_c_vs_wt.res	5.58502	-0.300619	1.19974	-0.250571	0.802146	NA	chr6_34543850_34544250	None
124949	chr6	34545173	34545573	401	*	h3k27ac.condition_c_vs_wt.res	4.23601	0.120098	1.53842	0.0780657	0.937776	NA	chr6_34545173_34545573	None
124950	chr6	34547137	34547537	401	*	h3k27ac.condition_c_vs_wt.res	3.69158	0.975229	1.59939	0.609749	0.542028	NA	chr6_34547137_34547537	None
124951	chr6	34548125	34548525	401	*	h3k27ac.condition_c_vs_wt.res	3.99677	0.189406	1.3859	0.136667	0.891294	NA	chr6_34548125_34548525	None
124952	chr6	34549216	34549616	401	*	h3k27ac.condition_c_vs_wt.res	3.10368	0.469935	1.76667	0.266001	0.790239	NA	chr6_34549216_34549616	None
124953	chr6	34550713	34551113	401	*	h3k27ac.condition_c_vs_wt.res	4.95997	-0.586115	1.26052	-0.464979	0.641946	NA	chr6_34550713_34551113	None
124954	chr6	34551951	34552351	401	*	h3k27ac.condition_c_vs_wt.res	4.39525	0.377933	1.40631	0.26874	0.78813	NA	chr6_34551951_34552351	None
124955	chr6	34552756	34553156	401	*	h3k27ac.condition_c_vs_wt.res	3.30176	-1.27086	1.73384	-0.732976	0.463573	NA	chr6_34552756_34553156	None
124956	chr6	34554479	34554879	401	*	h3k27ac.condition_c_vs_wt.res	5.08742	-1.01499	1.33122	-0.762452	0.44579	NA	chr6_34554479_34554879	None
124957	chr6	34556297	34556697	401	*	h3k27ac.condition_c_vs_wt.res	6.47598	-1.90888	1.15129	-1.65804	0.0973103	NA	chr6_34556297_34556697	None
124958	chr6	34561461	34561861	401	*	h3k27ac.condition_c_vs_wt.res	6.56482	-1.62264	1.11201	-1.4592	0.14451	NA	chr6_34561461_34561861	None
124959	chr6	34568187	34568587	401	*	h3k27ac.condition_c_vs_wt.res	5.84979	0.214975	1.27262	0.168922	0.865858	NA	chr6_34568187_34568587	None
124960	chr6	34570631	34571031	401	*	h3k27ac.condition_c_vs_wt.res	4.80604	-0.632426	1.30719	-0.483806	0.628523	NA	chr6_34570631_34571031	None
124961	chr6	34571680	34572080	401	*	h3k27ac.condition_c_vs_wt.res	5.36859	-0.10563	1.30189	-0.0811354	0.935334	NA	chr6_34571680_34572080	None
124962	chr6	34574682	34575082	401	*	h3k27ac.condition_c_vs_wt.res	5.30186	-0.273402	1.32692	-0.206042	0.836758	NA	chr6_34574682_34575082	None
124963	chr6	34580147	34580547	401	*	h3k27ac.condition_c_vs_wt.res	3.72352	0.628891	1.48261	0.424177	0.671437	NA	chr6_34580147_34580547	None
124964	chr6	34581002	34581402	401	*	h3k27ac.condition_c_vs_wt.res	5.93259	0.52819	1.14598	0.460907	0.644865	NA	chr6_34581002_34581402	None
124965	chr6	34585424	34585824	401	*	h3k27ac.condition_c_vs_wt.res	5.1026	-0.108507	1.23929	-0.0875558	0.93023	NA	chr6_34585424_34585824	None
124966	chr6	34592150	34592550	401	*	h3k27ac.condition_c_vs_wt.res	7.53996	-1.21819	0.992435	-1.22748	0.219644	0.962016	chr6_34592150_34592550	None
124967	chr6	34594471	34594871	401	*	h3k27ac.condition_c_vs_wt.res	3.74398	-2.09699	1.53155	-1.3692	0.170937	NA	chr6_34594471_34594871	None
124968	chr6	34597954	34598354	401	*	h3k27ac.condition_c_vs_wt.res	3.44375	-0.132968	1.44047	-0.0923087	0.926453	NA	chr6_34597954_34598354	None
124969	chr6	34598870	34599270	401	*	h3k27ac.condition_c_vs_wt.res	2.57622	-0.688995	2.07239	-0.332464	0.739539	NA	chr6_34598870_34599270	None
124970	chr6	34603535	34603935	401	*	h3k27ac.condition_c_vs_wt.res	4.83724	-3.19977	1.53101	-2.08997	0.0366206	NA	chr6_34603535_34603935	None
124971	chr6	34606410	34606810	401	*	h3k27ac.condition_c_vs_wt.res	6.77881	-1.6155	1.09289	-1.47819	0.139358	NA	chr6_34606410_34606810	None
124972	chr6	34611760	34612160	401	*	h3k27ac.condition_c_vs_wt.res	5.48475	0.0344078	1.1067	0.0310903	0.975197	NA	chr6_34611760_34612160	None
124973	chr6	34613929	34614329	401	*	h3k27ac.condition_c_vs_wt.res	2.09275	-4.47452	2.38045	-1.8797	0.0601495	NA	chr6_34613929_34614329	None
124974	chr6	34618742	34619142	401	*	h3k27ac.condition_c_vs_wt.res	3.08625	0.43631	1.5875	0.274841	0.783439	NA	chr6_34618742_34619142	None
124975	chr6	34619408	34619808	401	*	h3k27ac.condition_c_vs_wt.res	4.479	-0.834031	1.30519	-0.63901	0.522816	NA	chr6_34619408_34619808	None
124976	chr6	34628163	34628563	401	*	h3k27ac.condition_c_vs_wt.res	3.11639	-0.0953212	1.57191	-0.0606403	0.951646	NA	chr6_34628163_34628563	None
124977	chr6	34638663	34639063	401	*	h3k27ac.condition_c_vs_wt.res	9.34513	-0.0433652	1.03911	-0.0417332	0.966711	0.999816	chr6_34638663_34639063	None
124978	chr6	34642937	34643337	401	*	h3k27ac.condition_c_vs_wt.res	4.27861	0.0702104	1.33523	0.052583	0.958064	NA	chr6_34642937_34643337	None
124979	chr6	34644830	34645230	401	*	h3k27ac.condition_c_vs_wt.res	5.5053	-0.922324	1.17052	-0.787958	0.430721	NA	chr6_34644830_34645230	None
124980	chr6	34647112	34647512	401	*	h3k27ac.condition_c_vs_wt.res	4.90565	-0.0383791	1.30766	-0.0293494	0.976586	NA	chr6_34647112_34647512	None
124981	chr6	34651048	34651448	401	*	h3k27ac.condition_c_vs_wt.res	7.40687	-0.917348	1.0104	-0.907906	0.363928	NA	chr6_34651048_34651448	None
124982	chr6	34656758	34657158	401	*	h3k27ac.condition_c_vs_wt.res	95.4451	-0.137962	0.297419	-0.463864	0.642745	0.999816	chr6_34656758_34657158	C_02
124983	chr6	34661571	34661971	401	*	h3k27ac.condition_c_vs_wt.res	5.69953	-0.743989	1.13343	-0.656404	0.511564	NA	chr6_34661571_34661971	None
124984	chr6	34664127	34664527	401	*	h3k27ac.condition_c_vs_wt.res	15.555	-1.27585	0.714269	-1.78623	0.0740626	0.793902	chr6_34664127_34664527	None
124985	chr6	34673503	34673903	401	*	h3k27ac.condition_c_vs_wt.res	72.1285	0.0863704	0.343673	0.251316	0.80157	0.999816	chr6_34673503_34673903	C_02
124986	chr6	34680584	34680984	401	*	h3k27ac.condition_c_vs_wt.res	22.2932	-0.381896	0.570996	-0.668825	0.503607	0.999816	chr6_34680584_34680984	None
124987	chr6	34684526	34684926	401	*	h3k27ac.condition_c_vs_wt.res	13.6777	-0.319029	0.787739	-0.404994	0.685482	0.999816	chr6_34684526_34684926	None
124988	chr6	34688670	34689070	401	*	h3k27ac.condition_c_vs_wt.res	7.96528	0.977282	1.01993	0.958185	0.33797	0.997601	chr6_34688670_34689070	None
124989	chr6	34696468	34696868	401	*	h3k27ac.condition_c_vs_wt.res	86.4204	-0.291024	0.326681	-0.89085	0.373009	0.999816	chr6_34696468_34696868	C_04
124990	chr6	34719372	34719772	401	*	h3k27ac.condition_c_vs_wt.res	1.52881	2.45956	2.54305	0.967168	0.33346	NA	chr6_34719372_34719772	None
124991	chr6	34746245	34746645	401	*	h3k27ac.condition_c_vs_wt.res	3.88361	0.0800722	1.56543	0.0511504	0.959206	NA	chr6_34746245_34746645	None
124992	chr6	34757400	34757800	401	*	h3k27ac.condition_c_vs_wt.res	41.0909	-0.202266	0.461265	-0.438502	0.661023	0.999816	chr6_34757400_34757800	C_05
124993	chr6	34759761	34760161	401	*	h3k27ac.condition_c_vs_wt.res	3.83661	-1.12357	1.35627	-0.828429	0.407428	NA	chr6_34759761_34760161	None
124994	chr6	34761009	34761409	401	*	h3k27ac.condition_c_vs_wt.res	4.93218	-0.00615876	1.35379	-0.00454928	0.99637	NA	chr6_34761009_34761409	None
124995	chr6	34762894	34763294	401	*	h3k27ac.condition_c_vs_wt.res	3.7052	-2.11092	1.59341	-1.32479	0.185242	NA	chr6_34762894_34763294	None
124996	chr6	34771700	34772100	401	*	h3k27ac.condition_c_vs_wt.res	3.35097	1.14301	1.78582	0.640047	0.522142	NA	chr6_34771700_34772100	None
124997	chr6	34776683	34777083	401	*	h3k27ac.condition_c_vs_wt.res	3.91075	1.61053	1.55882	1.03317	0.301523	NA	chr6_34776683_34777083	None
124998	chr6	34779784	34780184	401	*	h3k27ac.condition_c_vs_wt.res	2.26429	2.21049	2.39693	0.92222	0.356414	NA	chr6_34779784_34780184	None
124999	chr6	34791926	34792326	401	*	h3k27ac.condition_c_vs_wt.res	102.409	0.437106	0.28668	1.52472	0.12733	0.88806	chr6_34791926_34792326	C_04
125000	chr6	34811224	34811624	401	*	h3k27ac.condition_c_vs_wt.res	3.47087	0.27164	1.99473	0.136179	0.89168	NA	chr6_34811224_34811624	None
125001	chr6	34812052	34812452	401	*	h3k27ac.condition_c_vs_wt.res	2.31132	0.957234	2.11138	0.453369	0.650283	NA	chr6_34812052_34812452	None
125002	chr6	34815570	34815970	401	*	h3k27ac.condition_c_vs_wt.res	3.25803	-1.68893	1.64581	-1.0262	0.304797	NA	chr6_34815570_34815970	None
125003	chr6	34816712	34817112	401	*	h3k27ac.condition_c_vs_wt.res	5.90436	0.719386	1.22788	0.585878	0.557958	NA	chr6_34816712_34817112	None
125004	chr6	34817824	34818224	401	*	h3k27ac.condition_c_vs_wt.res	3.57941	0.281648	1.42153	0.198131	0.842942	NA	chr6_34817824_34818224	None
125005	chr6	34819706	34820106	401	*	h3k27ac.condition_c_vs_wt.res	6.35614	-2.57198	1.33261	-1.93003	0.0536033	NA	chr6_34819706_34820106	None
125006	chr6	34821465	34821865	401	*	h3k27ac.condition_c_vs_wt.res	3.21194	0.262795	1.67476	0.156915	0.875312	NA	chr6_34821465_34821865	None
125007	chr6	34825397	34825797	401	*	h3k27ac.condition_c_vs_wt.res	4.68662	-1.67582	1.39037	-1.2053	0.228086	NA	chr6_34825397_34825797	None
125008	chr6	34829974	34830374	401	*	h3k27ac.condition_c_vs_wt.res	4.74086	0.0375548	1.24716	0.0301122	0.975978	NA	chr6_34829974_34830374	None
125009	chr6	34835999	34836399	401	*	h3k27ac.condition_c_vs_wt.res	5.5054	0.0564018	1.1591	0.0486599	0.96119	NA	chr6_34835999_34836399	None
125010	chr6	34839624	34840024	401	*	h3k27ac.condition_c_vs_wt.res	5.11434	-0.101818	1.3868	-0.0734196	0.941472	NA	chr6_34839624_34840024	None
125011	chr6	34851818	34852218	401	*	h3k27ac.condition_c_vs_wt.res	5.94469	0.329318	1.12629	0.292391	0.769988	NA	chr6_34851818_34852218	None
125012	chr6	34856490	34856890	401	*	h3k27ac.condition_c_vs_wt.res	3.20578	-0.111684	1.66766	-0.0669706	0.946605	NA	chr6_34856490_34856890	None
125013	chr6	34859050	34859450	401	*	h3k27ac.condition_c_vs_wt.res	6.15183	0.23217	1.22051	0.190225	0.849133	NA	chr6_34859050_34859450	None
125014	chr6	34863711	34864111	401	*	h3k27ac.condition_c_vs_wt.res	2.79917	-0.391779	1.6352	-0.23959	0.810648	NA	chr6_34863711_34864111	None
125015	chr6	34865037	34865437	401	*	h3k27ac.condition_c_vs_wt.res	3.97114	0.683679	1.4115	0.484363	0.628128	NA	chr6_34865037_34865437	None
125016	chr6	34866056	34866456	401	*	h3k27ac.condition_c_vs_wt.res	4.22622	-1.24906	1.48076	-0.843528	0.398933	NA	chr6_34866056_34866456	None
125017	chr6	34867510	34867910	401	*	h3k27ac.condition_c_vs_wt.res	4.62128	-1.04097	1.25076	-0.832266	0.405259	NA	chr6_34867510_34867910	None
125018	chr6	34872377	34872777	401	*	h3k27ac.condition_c_vs_wt.res	4.19381	1.36014	1.43951	0.944864	0.344728	NA	chr6_34872377_34872777	None
125019	chr6	34878340	34878740	401	*	h3k27ac.condition_c_vs_wt.res	4.37815	-1.52279	1.49178	-1.02079	0.307356	NA	chr6_34878340_34878740	None
125020	chr6	34885758	34886158	401	*	h3k27ac.condition_c_vs_wt.res	4.71764	0.320061	1.21766	0.262849	0.792667	NA	chr6_34885758_34886158	None
125021	chr6	34888460	34888860	401	*	h3k27ac.condition_c_vs_wt.res	11.9372	-0.0301929	0.869595	-0.0347207	0.972302	0.999816	chr6_34888460_34888860	C_05
125022	chr6	34892667	34893067	401	*	h3k27ac.condition_c_vs_wt.res	4.46321	-0.656622	1.321	-0.497066	0.619142	NA	chr6_34892667_34893067	None
125023	chr6	34894656	34895056	401	*	h3k27ac.condition_c_vs_wt.res	2.61236	-1.70877	1.82802	-0.934764	0.34991	NA	chr6_34894656_34895056	None
125024	chr6	34901624	34902024	401	*	h3k27ac.condition_c_vs_wt.res	3.7877	1.72744	1.77493	0.973241	0.330433	NA	chr6_34901624_34902024	None
125025	chr6	34917538	34917938	401	*	h3k27ac.condition_c_vs_wt.res	6.4166	1.10468	1.09632	1.00763	0.313634	NA	chr6_34917538_34917938	None
125026	chr6	34927548	34927948	401	*	h3k27ac.condition_c_vs_wt.res	4.27671	1.49865	1.38401	1.08283	0.278885	NA	chr6_34927548_34927948	None
125027	chr6	34931501	34931901	401	*	h3k27ac.condition_c_vs_wt.res	2.53245	-0.557586	1.90071	-0.293357	0.769249	NA	chr6_34931501_34931901	None
125028	chr6	34958578	34958978	401	*	h3k27ac.condition_c_vs_wt.res	3.65625	-1.30292	1.45397	-0.896115	0.370191	NA	chr6_34958578_34958978	None
125029	chr6	34959702	34960102	401	*	h3k27ac.condition_c_vs_wt.res	4.44625	-1.62101	1.54865	-1.04673	0.295226	NA	chr6_34959702_34960102	None
125030	chr6	34969697	34970097	401	*	h3k27ac.condition_c_vs_wt.res	2.40399	-0.614508	1.80628	-0.340207	0.733701	NA	chr6_34969697_34970097	None
125031	chr6	34981917	34982317	401	*	h3k27ac.condition_c_vs_wt.res	4.38431	0.409602	1.39743	0.293112	0.769436	NA	chr6_34981917_34982317	None
125032	chr6	34985133	34985533	401	*	h3k27ac.condition_c_vs_wt.res	3.45251	-1.6682	1.53875	-1.08413	0.278307	NA	chr6_34985133_34985533	None
125033	chr6	34986863	34987263	401	*	h3k27ac.condition_c_vs_wt.res	5.8352	0.309382	1.17358	0.263622	0.792071	NA	chr6_34986863_34987263	None
125034	chr6	35015794	35016194	401	*	h3k27ac.condition_c_vs_wt.res	5.27431	0.0425415	1.20299	0.0353631	0.97179	NA	chr6_35015794_35016194	None
125035	chr6	35018065	35018465	401	*	h3k27ac.condition_c_vs_wt.res	4.58888	2.28786	1.51705	1.5081	0.13153	NA	chr6_35018065_35018465	None
125036	chr6	35021363	35021763	401	*	h3k27ac.condition_c_vs_wt.res	4.02397	1.03583	1.52356	0.679872	0.496586	NA	chr6_35021363_35021763	None
125037	chr6	35031020	35031420	401	*	h3k27ac.condition_c_vs_wt.res	3.13931	0.623867	1.53713	0.405865	0.684842	NA	chr6_35031020_35031420	None
125038	chr6	35034902	35035302	401	*	h3k27ac.condition_c_vs_wt.res	2.758	4.03708	2.21204	1.82505	0.0679938	NA	chr6_35034902_35035302	None
125039	chr6	35037740	35038140	401	*	h3k27ac.condition_c_vs_wt.res	4.65516	-0.285669	1.44445	-0.197771	0.843225	NA	chr6_35037740_35038140	None
125040	chr6	35042392	35042792	401	*	h3k27ac.condition_c_vs_wt.res	3.17762	1.13545	1.72614	0.657801	0.510666	NA	chr6_35042392_35042792	None
125041	chr6	35044125	35044525	401	*	h3k27ac.condition_c_vs_wt.res	4.52783	0.451286	1.4102	0.320016	0.748956	NA	chr6_35044125_35044525	None
125042	chr6	35048827	35049227	401	*	h3k27ac.condition_c_vs_wt.res	3.88475	-0.871147	1.57902	-0.551702	0.581153	NA	chr6_35048827_35049227	None
125043	chr6	35050626	35051026	401	*	h3k27ac.condition_c_vs_wt.res	6.24248	-1.06848	1.1195	-0.954424	0.339869	NA	chr6_35050626_35051026	None
125044	chr6	35052598	35052998	401	*	h3k27ac.condition_c_vs_wt.res	3.79366	2.23471	1.68066	1.32966	0.183629	NA	chr6_35052598_35052998	None
125045	chr6	35053418	35053818	401	*	h3k27ac.condition_c_vs_wt.res	4.73239	-0.398148	1.35706	-0.293391	0.769224	NA	chr6_35053418_35053818	None
125046	chr6	35057063	35057463	401	*	h3k27ac.condition_c_vs_wt.res	5.65954	0.805472	1.13322	0.710785	0.477218	NA	chr6_35057063_35057463	None
125047	chr6	35057997	35058397	401	*	h3k27ac.condition_c_vs_wt.res	3.74802	0.989094	1.50136	0.6588	0.510024	NA	chr6_35057997_35058397	None
125048	chr6	35060876	35061276	401	*	h3k27ac.condition_c_vs_wt.res	4.77293	-0.95218	1.31183	-0.725841	0.467936	NA	chr6_35060876_35061276	None
125049	chr6	35065193	35065593	401	*	h3k27ac.condition_c_vs_wt.res	4.20217	-0.0253533	1.35003	-0.0187798	0.985017	NA	chr6_35065193_35065593	None
125050	chr6	35069048	35069448	401	*	h3k27ac.condition_c_vs_wt.res	4.128	-1.64819	1.46802	-1.12273	0.261551	NA	chr6_35069048_35069448	None
125051	chr6	35072539	35072939	401	*	h3k27ac.condition_c_vs_wt.res	5.67459	-0.258298	1.22022	-0.211681	0.832356	NA	chr6_35072539_35072939	None
125052	chr6	35076934	35077334	401	*	h3k27ac.condition_c_vs_wt.res	2.83033	1.19783	1.67173	0.716518	0.473672	NA	chr6_35076934_35077334	None
125053	chr6	35078805	35079205	401	*	h3k27ac.condition_c_vs_wt.res	6.31234	0.101304	1.14043	0.0888295	0.929217	NA	chr6_35078805_35079205	None
125054	chr6	35082531	35082931	401	*	h3k27ac.condition_c_vs_wt.res	4.21941	-0.546326	1.46798	-0.372162	0.709772	NA	chr6_35082531_35082931	None
125055	chr6	35085801	35086201	401	*	h3k27ac.condition_c_vs_wt.res	4.90908	1.0251	1.23708	0.828645	0.407305	NA	chr6_35085801_35086201	None
125056	chr6	35089874	35090274	401	*	h3k27ac.condition_c_vs_wt.res	5.42187	-0.0594989	1.46278	-0.0406751	0.967555	NA	chr6_35089874_35090274	None
125057	chr6	35141207	35141607	401	*	h3k27ac.condition_c_vs_wt.res	5.0513	-1.34685	1.54378	-0.872438	0.382969	NA	chr6_35141207_35141607	None
125058	chr6	35162870	35163270	401	*	h3k27ac.condition_c_vs_wt.res	3.27865	1.09543	1.84904	0.592436	0.553559	NA	chr6_35162870_35163270	None
125059	chr6	35166331	35166731	401	*	h3k27ac.condition_c_vs_wt.res	3.43535	-0.813605	1.76985	-0.459701	0.645731	NA	chr6_35166331_35166731	None
125060	chr6	35168203	35168603	401	*	h3k27ac.condition_c_vs_wt.res	2.31906	-0.590961	1.76916	-0.334034	0.738354	NA	chr6_35168203_35168603	None
125061	chr6	35170756	35171156	401	*	h3k27ac.condition_c_vs_wt.res	2.77026	-0.169136	2.13147	-0.0793515	0.936753	NA	chr6_35170756_35171156	None
125062	chr6	35179168	35179568	401	*	h3k27ac.condition_c_vs_wt.res	4.17838	-0.435075	1.38903	-0.313221	0.754112	NA	chr6_35179168_35179568	None
125063	chr6	35192642	35193042	401	*	h3k27ac.condition_c_vs_wt.res	4.56393	0.124659	1.35269	0.0921561	0.926574	NA	chr6_35192642_35193042	None
125064	chr6	35209031	35209431	401	*	h3k27ac.condition_c_vs_wt.res	4.2664	1.15339	1.39993	0.823892	0.410001	NA	chr6_35209031_35209431	None
125065	chr6	35211285	35211685	401	*	h3k27ac.condition_c_vs_wt.res	3.70946	-0.406124	1.4341	-0.283191	0.77703	NA	chr6_35211285_35211685	None
125066	chr6	35215488	35215888	401	*	h3k27ac.condition_c_vs_wt.res	3.83618	-0.891144	1.54537	-0.576652	0.564174	NA	chr6_35215488_35215888	None
125067	chr6	35218847	35219247	401	*	h3k27ac.condition_c_vs_wt.res	3.19126	-1.55635	1.71921	-0.905267	0.365324	NA	chr6_35218847_35219247	None
125068	chr6	35230159	35230559	401	*	h3k27ac.condition_c_vs_wt.res	4.05416	0.555897	1.58604	0.350494	0.725968	NA	chr6_35230159_35230559	None
125069	chr6	35231065	35231465	401	*	h3k27ac.condition_c_vs_wt.res	3.58417	1.98635	1.62038	1.22585	0.220254	NA	chr6_35231065_35231465	None
125070	chr6	35236998	35237398	401	*	h3k27ac.condition_c_vs_wt.res	2.59687	0.813952	1.93587	0.420458	0.674151	NA	chr6_35236998_35237398	None
125071	chr6	35239165	35239565	401	*	h3k27ac.condition_c_vs_wt.res	4.18012	-0.0580528	1.34199	-0.0432588	0.965495	NA	chr6_35239165_35239565	None
125072	chr6	35241275	35241675	401	*	h3k27ac.condition_c_vs_wt.res	6.08309	-1.86621	1.28305	-1.45451	0.145804	NA	chr6_35241275_35241675	None
125073	chr6	35242915	35243315	401	*	h3k27ac.condition_c_vs_wt.res	5.55343	-0.376389	1.19689	-0.314473	0.753162	NA	chr6_35242915_35243315	None
125074	chr6	35248550	35248950	401	*	h3k27ac.condition_c_vs_wt.res	4.44731	-0.721704	1.42534	-0.506337	0.61262	NA	chr6_35248550_35248950	None
125075	chr6	35249498	35249898	401	*	h3k27ac.condition_c_vs_wt.res	3.64374	2.5178	1.59094	1.58259	0.113515	NA	chr6_35249498_35249898	None
125076	chr6	35256964	35257364	401	*	h3k27ac.condition_c_vs_wt.res	2.75983	-3.14188	2.16258	-1.45284	0.146267	NA	chr6_35256964_35257364	None
125077	chr6	35259564	35259964	401	*	h3k27ac.condition_c_vs_wt.res	70.2808	-0.0372192	0.340805	-0.10921	0.913036	0.999816	chr6_35259564_35259964	C_05
125078	chr6	35262483	35262883	401	*	h3k27ac.condition_c_vs_wt.res	3.57278	-0.555889	1.48426	-0.374522	0.708016	NA	chr6_35262483_35262883	None
125079	chr6	35269447	35269847	401	*	h3k27ac.condition_c_vs_wt.res	4.37225	0.913116	1.39718	0.653543	0.513406	NA	chr6_35269447_35269847	None
125080	chr6	35272909	35273309	401	*	h3k27ac.condition_c_vs_wt.res	3.50234	-0.087191	1.45778	-0.0598106	0.952306	NA	chr6_35272909_35273309	None
125081	chr6	35278497	35278897	401	*	h3k27ac.condition_c_vs_wt.res	3.5712	0.590281	1.62683	0.362841	0.716724	NA	chr6_35278497_35278897	None
125082	chr6	35282912	35283312	401	*	h3k27ac.condition_c_vs_wt.res	2.80941	-4.58971	2.19467	-2.0913	0.0365016	NA	chr6_35282912_35283312	None
125083	chr6	35284840	35285240	401	*	h3k27ac.condition_c_vs_wt.res	4.02719	-0.395996	1.43456	-0.276039	0.782518	NA	chr6_35284840_35285240	None
125084	chr6	35286149	35286549	401	*	h3k27ac.condition_c_vs_wt.res	3.51732	-3.14426	1.94346	-1.61787	0.105691	NA	chr6_35286149_35286549	None
125085	chr6	35287676	35288076	401	*	h3k27ac.condition_c_vs_wt.res	8.6903	-0.119485	0.948797	-0.125934	0.899785	0.999816	chr6_35287676_35288076	None
125086	chr6	35289529	35289929	401	*	h3k27ac.condition_c_vs_wt.res	5.11431	-0.589175	1.26648	-0.465206	0.641784	NA	chr6_35289529_35289929	None
125087	chr6	35292400	35292800	401	*	h3k27ac.condition_c_vs_wt.res	9.43542	-0.342408	0.8962	-0.382067	0.702412	0.999816	chr6_35292400_35292800	None
125088	chr6	35294732	35295132	401	*	h3k27ac.condition_c_vs_wt.res	4.261	-1.32118	1.35724	-0.973434	0.330338	NA	chr6_35294732_35295132	None
125089	chr6	35297854	35298254	401	*	h3k27ac.condition_c_vs_wt.res	43.5328	-0.0190628	0.416844	-0.0457313	0.963524	0.999816	chr6_35297854_35298254	C_02
125090	chr6	35302839	35303239	401	*	h3k27ac.condition_c_vs_wt.res	49.0723	-0.195502	0.388231	-0.503572	0.614562	0.999816	chr6_35302839_35303239	None
125091	chr6	35306564	35306964	401	*	h3k27ac.condition_c_vs_wt.res	2.76675	-1.72873	1.9685	-0.878197	0.379837	NA	chr6_35306564_35306964	None
125092	chr6	35311385	35311785	401	*	h3k27ac.condition_c_vs_wt.res	56.6083	-0.455472	0.36302	-1.25467	0.209597	0.954367	chr6_35311385_35311785	C_02
125093	chr6	35313600	35314000	401	*	h3k27ac.condition_c_vs_wt.res	3.24067	-0.668917	1.53921	-0.434584	0.663864	NA	chr6_35313600_35314000	None
125094	chr6	35317786	35318186	401	*	h3k27ac.condition_c_vs_wt.res	5.03167	-0.632719	1.39996	-0.451956	0.6513	NA	chr6_35317786_35318186	None
125095	chr6	35319613	35320013	401	*	h3k27ac.condition_c_vs_wt.res	5.81692	-0.785002	1.19795	-0.655285	0.512284	NA	chr6_35319613_35320013	None
125096	chr6	35321379	35321779	401	*	h3k27ac.condition_c_vs_wt.res	5.55289	-0.866552	1.16797	-0.741932	0.458129	NA	chr6_35321379_35321779	None
125097	chr6	35323192	35323592	401	*	h3k27ac.condition_c_vs_wt.res	5.31583	0.143434	1.2392	0.115747	0.907853	NA	chr6_35323192_35323592	None
125098	chr6	35327314	35327714	401	*	h3k27ac.condition_c_vs_wt.res	9.08244	0.955088	0.946659	1.0089	0.313021	0.993311	chr6_35327314_35327714	None
125099	chr6	35342506	35342906	401	*	h3k27ac.condition_c_vs_wt.res	33.4936	-0.258947	0.469391	-0.551667	0.581177	0.999816	chr6_35342506_35342906	C_05
125100	chr6	35345404	35345804	401	*	h3k27ac.condition_c_vs_wt.res	4.76261	-0.959439	1.21028	-0.792744	0.427927	NA	chr6_35345404_35345804	None
125101	chr6	35346800	35347200	401	*	h3k27ac.condition_c_vs_wt.res	3.77521	-0.732771	1.43477	-0.510722	0.609546	NA	chr6_35346800_35347200	None
125102	chr6	35348543	35348943	401	*	h3k27ac.condition_c_vs_wt.res	33.6728	-0.524501	0.510312	-1.0278	0.304042	0.990728	chr6_35348543_35348943	None
125103	chr6	35353685	35354085	401	*	h3k27ac.condition_c_vs_wt.res	3.46591	0.325627	1.43209	0.227379	0.820129	NA	chr6_35353685_35354085	None
125104	chr6	35354807	35355207	401	*	h3k27ac.condition_c_vs_wt.res	3.74038	-0.498176	1.51588	-0.328638	0.742429	NA	chr6_35354807_35355207	None
125105	chr6	35358866	35359266	401	*	h3k27ac.condition_c_vs_wt.res	4.07455	0.10399	1.46179	0.0711388	0.943287	NA	chr6_35358866_35359266	None
125106	chr6	35360954	35361354	401	*	h3k27ac.condition_c_vs_wt.res	6.34868	1.05804	1.12781	0.938134	0.348176	NA	chr6_35360954_35361354	None
125107	chr6	35362894	35363294	401	*	h3k27ac.condition_c_vs_wt.res	8.4831	0.435401	1.01834	0.427557	0.668973	0.999816	chr6_35362894_35363294	None
125108	chr6	35370680	35371080	401	*	h3k27ac.condition_c_vs_wt.res	10.8921	0.486941	0.85553	0.569169	0.569242	0.999816	chr6_35370680_35371080	None
125109	chr6	35376895	35377295	401	*	h3k27ac.condition_c_vs_wt.res	4.48097	-1.19727	1.28731	-0.93006	0.35234	NA	chr6_35376895_35377295	None
125110	chr6	35381792	35382192	401	*	h3k27ac.condition_c_vs_wt.res	4.00628	-1.10757	1.70826	-0.648361	0.516751	NA	chr6_35381792_35382192	None
125111	chr6	35382989	35383389	401	*	h3k27ac.condition_c_vs_wt.res	2.00493	0.358409	2.16503	0.165544	0.868516	NA	chr6_35382989_35383389	None
125112	chr6	35386986	35387386	401	*	h3k27ac.condition_c_vs_wt.res	7.31655	0.935074	1.23412	0.757686	0.448639	NA	chr6_35386986_35387386	None
125113	chr6	35388728	35389128	401	*	h3k27ac.condition_c_vs_wt.res	5.30244	5.4334	1.81363	2.99586	0.00273671	NA	chr6_35388728_35389128	None
125114	chr6	35392561	35392961	401	*	h3k27ac.condition_c_vs_wt.res	4.96006	-0.533409	1.22184	-0.436563	0.662428	NA	chr6_35392561_35392961	None
125115	chr6	35397968	35398368	401	*	h3k27ac.condition_c_vs_wt.res	2.64377	-0.0537126	2.11548	-0.0253903	0.979744	NA	chr6_35397968_35398368	None
125116	chr6	35399984	35400384	401	*	h3k27ac.condition_c_vs_wt.res	3.67607	0.119776	1.54826	0.0773615	0.938336	NA	chr6_35399984_35400384	None
125117	chr6	35400881	35401281	401	*	h3k27ac.condition_c_vs_wt.res	5.58489	-0.68125	1.18325	-0.575747	0.564786	NA	chr6_35400881_35401281	None
125118	chr6	35402463	35402863	401	*	h3k27ac.condition_c_vs_wt.res	5.24048	-0.55899	1.27595	-0.438096	0.661317	NA	chr6_35402463_35402863	None
125119	chr6	35404351	35404751	401	*	h3k27ac.condition_c_vs_wt.res	5.55478	0.0873645	1.20345	0.0725952	0.942128	NA	chr6_35404351_35404751	None
125120	chr6	35406777	35407177	401	*	h3k27ac.condition_c_vs_wt.res	3.91803	-0.878551	1.62061	-0.542111	0.587742	NA	chr6_35406777_35407177	None
125121	chr6	35410704	35411104	401	*	h3k27ac.condition_c_vs_wt.res	9.72294	-0.314773	0.917935	-0.342915	0.731663	0.999816	chr6_35410704_35411104	None
125122	chr6	35412156	35412556	401	*	h3k27ac.condition_c_vs_wt.res	4.75247	2.31101	1.56385	1.47777	0.13947	NA	chr6_35412156_35412556	None
125123	chr6	35414840	35415240	401	*	h3k27ac.condition_c_vs_wt.res	4.94079	0.810975	1.21741	0.666149	0.505316	NA	chr6_35414840_35415240	None
125124	chr6	35418750	35419150	401	*	h3k27ac.condition_c_vs_wt.res	6.59643	0.124266	1.05982	0.117252	0.90666	NA	chr6_35418750_35419150	None
125125	chr6	35421992	35422392	401	*	h3k27ac.condition_c_vs_wt.res	6.04577	-1.19896	1.09956	-1.0904	0.275538	NA	chr6_35421992_35422392	None
125126	chr6	35425914	35426314	401	*	h3k27ac.condition_c_vs_wt.res	7.87521	-0.813953	0.993401	-0.81936	0.412581	0.999816	chr6_35425914_35426314	None
125127	chr6	35441276	35441676	401	*	h3k27ac.condition_c_vs_wt.res	4.02787	0.704739	1.40094	0.503047	0.614932	NA	chr6_35441276_35441676	None
125128	chr6	35445947	35446347	401	*	h3k27ac.condition_c_vs_wt.res	4.06071	-5.56989	1.97974	-2.81345	0.0049013	NA	chr6_35445947_35446347	None
125129	chr6	35449802	35450202	401	*	h3k27ac.condition_c_vs_wt.res	5.11377	-0.355404	1.22183	-0.290877	0.771145	NA	chr6_35449802_35450202	None
125130	chr6	35452292	35452692	401	*	h3k27ac.condition_c_vs_wt.res	39.3819	-0.137949	0.475635	-0.29003	0.771793	0.999816	chr6_35452292_35452692	C_05
125131	chr6	35455596	35455996	401	*	h3k27ac.condition_c_vs_wt.res	3.34589	3.30484	2.04151	1.61882	0.105487	NA	chr6_35455596_35455996	None
125132	chr6	35456762	35457162	401	*	h3k27ac.condition_c_vs_wt.res	3.26253	0.671153	1.43882	0.46646	0.640886	NA	chr6_35456762_35457162	None
125133	chr6	35457723	35458123	401	*	h3k27ac.condition_c_vs_wt.res	5.77946	0.736691	1.24729	0.590633	0.554766	NA	chr6_35457723_35458123	None
125134	chr6	35460266	35460666	401	*	h3k27ac.condition_c_vs_wt.res	4.0714	-2.76503	1.79356	-1.54165	0.123159	NA	chr6_35460266_35460666	None
125135	chr6	35464583	35464983	401	*	h3k27ac.condition_c_vs_wt.res	4.49135	-0.311978	1.28106	-0.243532	0.807593	NA	chr6_35464583_35464983	None
125136	chr6	35468354	35468754	401	*	h3k27ac.condition_c_vs_wt.res	51.8046	-0.13892	0.414749	-0.334949	0.737664	0.999816	chr6_35468354_35468754	C_04
125137	chr6	35476832	35477232	401	*	h3k27ac.condition_c_vs_wt.res	5.33561	-0.970444	1.35434	-0.716543	0.473656	NA	chr6_35476832_35477232	None
125138	chr6	35478421	35478821	401	*	h3k27ac.condition_c_vs_wt.res	2.19725	-0.574162	3.95747	-0.145083	0.884645	NA	chr6_35478421_35478821	None
125139	chr6	35479610	35480010	401	*	h3k27ac.condition_c_vs_wt.res	3.10419	0.283966	1.70008	0.167031	0.867346	NA	chr6_35479610_35480010	None
125140	chr6	35480854	35481254	401	*	h3k27ac.condition_c_vs_wt.res	3.84575	-0.926743	1.38607	-0.668614	0.503742	NA	chr6_35480854_35481254	None
125141	chr6	35483500	35483900	401	*	h3k27ac.condition_c_vs_wt.res	3.66428	-2.06592	1.69658	-1.2177	0.223338	NA	chr6_35483500_35483900	None
125142	chr6	35485204	35485604	401	*	h3k27ac.condition_c_vs_wt.res	3.76358	0.587462	1.42186	0.413165	0.679486	NA	chr6_35485204_35485604	None
125143	chr6	35491673	35492073	401	*	h3k27ac.condition_c_vs_wt.res	4.79662	0.289556	1.25997	0.229813	0.818237	NA	chr6_35491673_35492073	None
125144	chr6	35493801	35494201	401	*	h3k27ac.condition_c_vs_wt.res	4.58189	-0.0369296	1.49052	-0.0247763	0.980233	NA	chr6_35493801_35494201	None
125145	chr6	35497480	35497880	401	*	h3k27ac.condition_c_vs_wt.res	4.67472	-0.369587	1.56924	-0.23552	0.813805	NA	chr6_35497480_35497880	None
125146	chr6	35500212	35500612	401	*	h3k27ac.condition_c_vs_wt.res	4.16986	-1.45096	1.41581	-1.02483	0.305444	NA	chr6_35500212_35500612	None
125147	chr6	35505554	35505954	401	*	h3k27ac.condition_c_vs_wt.res	3.36445	-3.59568	2.02881	-1.77231	0.0763426	NA	chr6_35505554_35505954	None
125148	chr6	35509049	35509449	401	*	h3k27ac.condition_c_vs_wt.res	6.37914	-1.3978	1.14627	-1.21943	0.22268	NA	chr6_35509049_35509449	None
125149	chr6	35522512	35522912	401	*	h3k27ac.condition_c_vs_wt.res	5.7566	-0.262736	1.15085	-0.228296	0.819416	NA	chr6_35522512_35522912	None
125150	chr6	35568962	35569362	401	*	h3k27ac.condition_c_vs_wt.res	5.73077	-0.101062	1.19995	-0.084222	0.93288	NA	chr6_35568962_35569362	None
125151	chr6	35575464	35575864	401	*	h3k27ac.condition_c_vs_wt.res	4.60533	-3.7836	1.89395	-1.99773	0.0457456	NA	chr6_35575464_35575864	None
125152	chr6	35577075	35577475	401	*	h3k27ac.condition_c_vs_wt.res	2.47677	3.16928	2.25768	1.40378	0.160386	NA	chr6_35577075_35577475	None
125153	chr6	35580149	35580549	401	*	h3k27ac.condition_c_vs_wt.res	4.35483	-0.548801	1.42218	-0.385889	0.699579	NA	chr6_35580149_35580549	None
125154	chr6	35581712	35582112	401	*	h3k27ac.condition_c_vs_wt.res	15.2791	1.33312	0.832199	1.60193	0.109171	0.866494	chr6_35581712_35582112	None
125155	chr6	35583011	35583411	401	*	h3k27ac.condition_c_vs_wt.res	3.23157	3.85853	2.06783	1.86598	0.0620447	NA	chr6_35583011_35583411	None
125156	chr6	35586088	35586488	401	*	h3k27ac.condition_c_vs_wt.res	5.22518	1.33435	1.31839	1.01211	0.311487	NA	chr6_35586088_35586488	None
125157	chr6	35587129	35587529	401	*	h3k27ac.condition_c_vs_wt.res	5.15207	0.149414	1.19171	0.125378	0.900224	NA	chr6_35587129_35587529	None
125158	chr6	35589877	35590277	401	*	h3k27ac.condition_c_vs_wt.res	5.31471	0.917035	1.3469	0.680848	0.495967	NA	chr6_35589877_35590277	None
125159	chr6	35593663	35594063	401	*	h3k27ac.condition_c_vs_wt.res	2.95475	3.17941	2.00738	1.58386	0.113225	NA	chr6_35593663_35594063	None
125160	chr6	35596949	35597349	401	*	h3k27ac.condition_c_vs_wt.res	4.26053	0.131279	1.378	0.0952678	0.924102	NA	chr6_35596949_35597349	None
125161	chr6	35600070	35600470	401	*	h3k27ac.condition_c_vs_wt.res	2.37682	-1.18032	2.41589	-0.488568	0.625148	NA	chr6_35600070_35600470	None
125162	chr6	35602392	35602792	401	*	h3k27ac.condition_c_vs_wt.res	7.81766	0.479725	1.05268	0.455719	0.648592	0.999816	chr6_35602392_35602792	None
125163	chr6	35618517	35618917	401	*	h3k27ac.condition_c_vs_wt.res	4.31293	0.637723	1.33636	0.477209	0.633213	NA	chr6_35618517_35618917	None
125164	chr6	35619929	35620329	401	*	h3k27ac.condition_c_vs_wt.res	4.52389	-0.0379059	1.30313	-0.0290883	0.976794	NA	chr6_35619929_35620329	None
125165	chr6	35621805	35622205	401	*	h3k27ac.condition_c_vs_wt.res	4.10776	0.506694	1.38611	0.36555	0.714701	NA	chr6_35621805_35622205	None
125166	chr6	35623871	35624271	401	*	h3k27ac.condition_c_vs_wt.res	5.69251	-0.372285	1.24471	-0.299095	0.764868	NA	chr6_35623871_35624271	None
125167	chr6	35624829	35625229	401	*	h3k27ac.condition_c_vs_wt.res	3.16483	0.481547	1.61836	0.297553	0.766044	NA	chr6_35624829_35625229	None
125168	chr6	35630381	35630781	401	*	h3k27ac.condition_c_vs_wt.res	2.05765	-0.0324222	2.01251	-0.0161103	0.987146	NA	chr6_35630381_35630781	None
125169	chr6	35634954	35635354	401	*	h3k27ac.condition_c_vs_wt.res	3.01696	-1.08902	1.74445	-0.62428	0.532444	NA	chr6_35634954_35635354	None
125170	chr6	35642680	35643080	401	*	h3k27ac.condition_c_vs_wt.res	5.32059	-0.0344223	1.3059	-0.0263591	0.978971	NA	chr6_35642680_35643080	None
125171	chr6	35645208	35645608	401	*	h3k27ac.condition_c_vs_wt.res	3.83452	0.929812	1.35505	0.686183	0.492598	NA	chr6_35645208_35645608	None
125172	chr6	35647392	35647792	401	*	h3k27ac.condition_c_vs_wt.res	4.8124	-3.81701	1.82188	-2.09509	0.0361628	NA	chr6_35647392_35647792	None
125173	chr6	35654584	35654984	401	*	h3k27ac.condition_c_vs_wt.res	3.94748	1.96304	1.51169	1.29857	0.19409	NA	chr6_35654584_35654984	None
125174	chr6	35663650	35664050	401	*	h3k27ac.condition_c_vs_wt.res	27.0051	-0.526976	0.554608	-0.950177	0.342022	0.997717	chr6_35663650_35664050	None
125175	chr6	35666548	35666948	401	*	h3k27ac.condition_c_vs_wt.res	4.92403	0.259606	1.18029	0.219951	0.825909	NA	chr6_35666548_35666948	None
125176	chr6	35668141	35668541	401	*	h3k27ac.condition_c_vs_wt.res	28.8	-0.320729	0.554386	-0.578531	0.562906	0.999816	chr6_35668141_35668541	None
125177	chr6	35672041	35672441	401	*	h3k27ac.condition_c_vs_wt.res	4.01495	0.812543	1.4235	0.570805	0.568132	NA	chr6_35672041_35672441	None
125178	chr6	35674413	35674813	401	*	h3k27ac.condition_c_vs_wt.res	9.05841	-0.149181	0.922219	-0.161763	0.871492	0.999816	chr6_35674413_35674813	None
125179	chr6	35680699	35681099	401	*	h3k27ac.condition_c_vs_wt.res	5.42186	-0.861984	1.19734	-0.719915	0.471577	NA	chr6_35680699_35681099	None
125180	chr6	35682557	35682957	401	*	h3k27ac.condition_c_vs_wt.res	4.32172	-0.129927	1.3646	-0.0952129	0.924146	NA	chr6_35682557_35682957	None
125181	chr6	35683209	35683609	401	*	h3k27ac.condition_c_vs_wt.res	2.90488	-0.141143	1.66856	-0.0845896	0.932588	NA	chr6_35683209_35683609	None
125182	chr6	35684591	35684991	401	*	h3k27ac.condition_c_vs_wt.res	2.90145	-0.144873	1.95203	-0.0742166	0.940838	NA	chr6_35684591_35684991	None
125183	chr6	35688469	35688869	401	*	h3k27ac.condition_c_vs_wt.res	103.91	0.372445	0.302761	1.23016	0.218638	0.961126	chr6_35688469_35688869	C_06
125184	chr6	35691494	35691894	401	*	h3k27ac.condition_c_vs_wt.res	5.16227	0.141536	1.42899	0.0990463	0.921102	NA	chr6_35691494_35691894	None
125185	chr6	35713306	35713706	401	*	h3k27ac.condition_c_vs_wt.res	9.8984	0.155034	0.903031	0.171682	0.863687	0.999816	chr6_35713306_35713706	None
125186	chr6	35719986	35720386	401	*	h3k27ac.condition_c_vs_wt.res	88.9044	0.678665	0.311681	2.17744	0.029448	0.577227	chr6_35719986_35720386	C_03
125187	chr6	35721943	35722343	401	*	h3k27ac.condition_c_vs_wt.res	5.72907	1.08968	1.12646	0.967345	0.333372	NA	chr6_35721943_35722343	C_03
125188	chr6	35730323	35730723	401	*	h3k27ac.condition_c_vs_wt.res	25.5652	0.890668	0.641385	1.38866	0.164935	0.92258	chr6_35730323_35730723	C_03
125189	chr6	35733509	35733909	401	*	h3k27ac.condition_c_vs_wt.res	4.60729	-0.129407	1.35137	-0.0957603	0.923711	NA	chr6_35733509_35733909	C_03
125190	chr6	35737024	35737424	401	*	h3k27ac.condition_c_vs_wt.res	13.543	0.00917236	0.783227	0.011711	0.990656	0.999816	chr6_35737024_35737424	None
125191	chr6	35754962	35755362	401	*	h3k27ac.condition_c_vs_wt.res	4.54094	1.40714	1.29605	1.08571	0.277607	NA	chr6_35754962_35755362	None
125192	chr6	35757525	35757925	401	*	h3k27ac.condition_c_vs_wt.res	4.50431	-0.954706	1.46121	-0.653367	0.513519	NA	chr6_35757525_35757925	None
125193	chr6	35759081	35759481	401	*	h3k27ac.condition_c_vs_wt.res	4.05427	1.27448	1.36648	0.932677	0.350987	NA	chr6_35759081_35759481	None
125194	chr6	35771011	35771411	401	*	h3k27ac.condition_c_vs_wt.res	8.33984	-0.431675	0.989469	-0.436269	0.662642	0.999816	chr6_35771011_35771411	None
125195	chr6	35793037	35793437	401	*	h3k27ac.condition_c_vs_wt.res	2.73701	-0.533572	1.69782	-0.314268	0.753317	NA	chr6_35793037_35793437	None
125196	chr6	35801864	35802264	401	*	h3k27ac.condition_c_vs_wt.res	1.693	-3.99937	2.6316	-1.51975	0.128575	NA	chr6_35801864_35802264	None
125197	chr6	35811105	35811505	401	*	h3k27ac.condition_c_vs_wt.res	3.90291	-1.15334	1.56074	-0.73897	0.459925	NA	chr6_35811105_35811505	None
125198	chr6	35839176	35839576	401	*	h3k27ac.condition_c_vs_wt.res	2.1289	0.684211	2.15133	0.318041	0.750454	NA	chr6_35839176_35839576	None
125199	chr6	35842715	35843115	401	*	h3k27ac.condition_c_vs_wt.res	3.46505	-0.760746	1.47505	-0.515744	0.606033	NA	chr6_35842715_35843115	None
125200	chr6	35861213	35861613	401	*	h3k27ac.condition_c_vs_wt.res	6.5637	-0.560505	1.16478	-0.481212	0.630365	NA	chr6_35861213_35861613	None
125201	chr6	35874594	35874994	401	*	h3k27ac.condition_c_vs_wt.res	6.58723	1.73573	1.26613	1.37089	0.170408	NA	chr6_35874594_35874994	None
125202	chr6	35876395	35876795	401	*	h3k27ac.condition_c_vs_wt.res	6.19605	-0.857328	1.09355	-0.78399	0.433046	NA	chr6_35876395_35876795	None
125203	chr6	35895384	35895784	401	*	h3k27ac.condition_c_vs_wt.res	6.36498	-0.499348	1.07141	-0.466065	0.641169	NA	chr6_35895384_35895784	None
125204	chr6	35904800	35905200	401	*	h3k27ac.condition_c_vs_wt.res	4.03322	-1.91323	1.62538	-1.1771	0.239158	NA	chr6_35904800_35905200	None
125205	chr6	35912598	35912998	401	*	h3k27ac.condition_c_vs_wt.res	3.67828	-0.295342	1.67135	-0.176709	0.859737	NA	chr6_35912598_35912998	None
125206	chr6	35920784	35921184	401	*	h3k27ac.condition_c_vs_wt.res	64.8159	0.81143	0.384106	2.11252	0.0346421	0.611162	chr6_35920784_35921184	C_06
125207	chr6	35931431	35931831	401	*	h3k27ac.condition_c_vs_wt.res	3.52294	-0.367073	1.59522	-0.230108	0.818008	NA	chr6_35931431_35931831	None
125208	chr6	36027744	36028144	401	*	h3k27ac.condition_c_vs_wt.res	58.3948	0.200545	0.378136	0.530351	0.595869	0.999816	chr6_36027744_36028144	C_05
125209	chr6	36075759	36076159	401	*	h3k27ac.condition_c_vs_wt.res	3.95312	-2.66675	1.62541	-1.64066	0.100867	NA	chr6_36075759_36076159	None
125210	chr6	36077836	36078236	401	*	h3k27ac.condition_c_vs_wt.res	3.43418	-0.0830607	1.64855	-0.0503841	0.959816	NA	chr6_36077836_36078236	None
125211	chr6	36087179	36087579	401	*	h3k27ac.condition_c_vs_wt.res	5.13263	0.30056	1.21419	0.247539	0.804491	NA	chr6_36087179_36087579	None
125212	chr6	36090840	36091240	401	*	h3k27ac.condition_c_vs_wt.res	2.83315	4.71947	2.2782	2.07157	0.0383052	NA	chr6_36090840_36091240	None
125213	chr6	36096582	36096982	401	*	h3k27ac.condition_c_vs_wt.res	2.9252	0.272603	1.84645	0.147636	0.88263	NA	chr6_36096582_36096982	None
125214	chr6	36099389	36099789	401	*	h3k27ac.condition_c_vs_wt.res	3.5801	-0.638863	1.72113	-0.371189	0.710497	NA	chr6_36099389_36099789	None
125215	chr6	36103874	36104274	401	*	h3k27ac.condition_c_vs_wt.res	4.65745	0.493549	1.38533	0.356268	0.72164	NA	chr6_36103874_36104274	None
125216	chr6	36109521	36109921	401	*	h3k27ac.condition_c_vs_wt.res	10.6057	-0.849284	0.842509	-1.00804	0.313434	0.993311	chr6_36109521_36109921	None
125217	chr6	36114835	36115235	401	*	h3k27ac.condition_c_vs_wt.res	15.6843	-1.0475	0.708256	-1.47898	0.139145	0.898088	chr6_36114835_36115235	None
125218	chr6	36116844	36117244	401	*	h3k27ac.condition_c_vs_wt.res	3.51077	0.961164	1.46098	0.657889	0.51061	NA	chr6_36116844_36117244	None
125219	chr6	36121179	36121579	401	*	h3k27ac.condition_c_vs_wt.res	23.3183	-0.30772	0.625292	-0.492122	0.622633	0.999816	chr6_36121179_36121579	None
125220	chr6	36123620	36124020	401	*	h3k27ac.condition_c_vs_wt.res	8.27803	-1.02261	1.01826	-1.00427	0.315248	0.993311	chr6_36123620_36124020	None
125221	chr6	36126276	36126676	401	*	h3k27ac.condition_c_vs_wt.res	3.66365	-1.42234	1.38947	-1.02366	0.305995	NA	chr6_36126276_36126676	None
125222	chr6	36128745	36129145	401	*	h3k27ac.condition_c_vs_wt.res	4.97123	-1.14801	1.374	-0.835523	0.403423	NA	chr6_36128745_36129145	None
125223	chr6	36131561	36131961	401	*	h3k27ac.condition_c_vs_wt.res	5.64279	-1.25226	1.14978	-1.08913	0.276098	NA	chr6_36131561_36131961	None
125224	chr6	36136288	36136688	401	*	h3k27ac.condition_c_vs_wt.res	4.35123	0.819357	1.42746	0.573998	0.565969	NA	chr6_36136288_36136688	None
125225	chr6	36138610	36139010	401	*	h3k27ac.condition_c_vs_wt.res	5.19388	0.684287	1.23079	0.555972	0.57823	NA	chr6_36138610_36139010	None
125226	chr6	36142239	36142639	401	*	h3k27ac.condition_c_vs_wt.res	2.66569	0.2297	2.10684	0.109026	0.913182	NA	chr6_36142239_36142639	None
125227	chr6	36147198	36147598	401	*	h3k27ac.condition_c_vs_wt.res	5.2721	-1.42587	1.23066	-1.15862	0.246611	NA	chr6_36147198_36147598	None
125228	chr6	36169011	36169411	401	*	h3k27ac.condition_c_vs_wt.res	7.59718	-1.34419	1.11107	-1.20981	0.226351	0.964062	chr6_36169011_36169411	None
125229	chr6	36196833	36197233	401	*	h3k27ac.condition_c_vs_wt.res	95.0074	0.0911044	0.286176	0.318351	0.750218	0.999816	chr6_36196833_36197233	C_05
125230	chr6	36201385	36201785	401	*	h3k27ac.condition_c_vs_wt.res	4.2211	0.971023	1.35312	0.717616	0.472994	NA	chr6_36201385_36201785	None
125231	chr6	36205990	36206390	401	*	h3k27ac.condition_c_vs_wt.res	3.25101	-0.113023	1.44653	-0.0781334	0.937722	NA	chr6_36205990_36206390	None
125232	chr6	36207333	36207733	401	*	h3k27ac.condition_c_vs_wt.res	5.02521	0.379324	1.33788	0.283527	0.776773	NA	chr6_36207333_36207733	None
125233	chr6	36211114	36211514	401	*	h3k27ac.condition_c_vs_wt.res	4.38824	-0.205684	1.3004	-0.15817	0.874323	NA	chr6_36211114_36211514	None
125234	chr6	36215420	36215820	401	*	h3k27ac.condition_c_vs_wt.res	5.33355	0.240922	1.16489	0.206819	0.836151	NA	chr6_36215420_36215820	None
125235	chr6	36216421	36216821	401	*	h3k27ac.condition_c_vs_wt.res	3.20276	1.2645	1.79013	0.706373	0.479956	NA	chr6_36216421_36216821	None
125236	chr6	36218015	36218415	401	*	h3k27ac.condition_c_vs_wt.res	3.99527	1.20338	1.4079	0.854731	0.3927	NA	chr6_36218015_36218415	None
125237	chr6	36218979	36219379	401	*	h3k27ac.condition_c_vs_wt.res	4.76331	-0.441166	1.36184	-0.323948	0.745977	NA	chr6_36218979_36219379	None
125238	chr6	36227616	36228016	401	*	h3k27ac.condition_c_vs_wt.res	5.31485	-0.527638	1.2112	-0.435631	0.663105	NA	chr6_36227616_36228016	None
125239	chr6	36229718	36230118	401	*	h3k27ac.condition_c_vs_wt.res	5.21555	-1.16017	1.366	-0.849319	0.395704	NA	chr6_36229718_36230118	None
125240	chr6	36231193	36231593	401	*	h3k27ac.condition_c_vs_wt.res	4.43805	-1.37508	1.50799	-0.911863	0.361841	NA	chr6_36231193_36231593	None
125241	chr6	36232985	36233385	401	*	h3k27ac.condition_c_vs_wt.res	6.42337	-0.619026	1.17486	-0.526892	0.598269	NA	chr6_36232985_36233385	None
125242	chr6	36235512	36235912	401	*	h3k27ac.condition_c_vs_wt.res	5.66926	-1.82803	1.33872	-1.36551	0.172093	NA	chr6_36235512_36235912	None
125243	chr6	36241650	36242050	401	*	h3k27ac.condition_c_vs_wt.res	9.84992	-1.47447	0.9442	-1.56161	0.118381	0.879109	chr6_36241650_36242050	None
125244	chr6	36245534	36245934	401	*	h3k27ac.condition_c_vs_wt.res	5.9617	-1.55252	1.15779	-1.34094	0.17994	NA	chr6_36245534_36245934	None
125245	chr6	36250670	36251070	401	*	h3k27ac.condition_c_vs_wt.res	3.05445	-2.86857	1.79563	-1.59753	0.110148	NA	chr6_36250670_36251070	None
125246	chr6	36270436	36270836	401	*	h3k27ac.condition_c_vs_wt.res	5.00412	-0.235908	1.21036	-0.194908	0.845465	NA	chr6_36270436_36270836	None
125247	chr6	36280457	36280857	401	*	h3k27ac.condition_c_vs_wt.res	4.6355	-0.565628	1.2819	-0.441242	0.659038	NA	chr6_36280457_36280857	None
125248	chr6	36292116	36292516	401	*	h3k27ac.condition_c_vs_wt.res	4.46482	-1.14074	1.41683	-0.805136	0.420741	NA	chr6_36292116_36292516	None
125249	chr6	36302401	36302801	401	*	h3k27ac.condition_c_vs_wt.res	6.58944	-0.342134	1.09572	-0.312245	0.754854	NA	chr6_36302401_36302801	None
125250	chr6	36312744	36313144	401	*	h3k27ac.condition_c_vs_wt.res	6.93463	-1.44397	1.1011	-1.31139	0.189726	NA	chr6_36312744_36313144	None
125251	chr6	36329270	36329670	401	*	h3k27ac.condition_c_vs_wt.res	3.73856	-1.23678	1.52471	-0.811158	0.417275	NA	chr6_36329270_36329670	None
125252	chr6	36346820	36347220	401	*	h3k27ac.condition_c_vs_wt.res	3.41641	-0.902023	1.66186	-0.54278	0.587281	NA	chr6_36346820_36347220	None
125253	chr6	36358676	36359076	401	*	h3k27ac.condition_c_vs_wt.res	2.39808	2.09373	2.3477	0.891822	0.372488	NA	chr6_36358676_36359076	None
125254	chr6	36361152	36361552	401	*	h3k27ac.condition_c_vs_wt.res	3.11129	-0.690949	1.74759	-0.395372	0.692569	NA	chr6_36361152_36361552	None
125255	chr6	36362607	36363007	401	*	h3k27ac.condition_c_vs_wt.res	3.83154	-1.79615	1.48541	-1.2092	0.226587	NA	chr6_36362607_36363007	None
125256	chr6	36364695	36365095	401	*	h3k27ac.condition_c_vs_wt.res	5.52852	-1.22161	1.2856	-0.950225	0.341998	NA	chr6_36364695_36365095	None
125257	chr6	36368904	36369304	401	*	h3k27ac.condition_c_vs_wt.res	3.78882	-0.61636	1.43241	-0.430296	0.66698	NA	chr6_36368904_36369304	None
125258	chr6	36373642	36374042	401	*	h3k27ac.condition_c_vs_wt.res	4.0238	-0.533526	1.52865	-0.349018	0.727076	NA	chr6_36373642_36374042	None
125259	chr6	36383464	36383864	401	*	h3k27ac.condition_c_vs_wt.res	2.9929	-2.04138	1.87718	-1.08747	0.27683	NA	chr6_36383464_36383864	None
125260	chr6	36387544	36387944	401	*	h3k27ac.condition_c_vs_wt.res	5.87331	-1.7349	1.15476	-1.50238	0.132998	NA	chr6_36387544_36387944	None
125261	chr6	36396568	36396968	401	*	h3k27ac.condition_c_vs_wt.res	1.94924	-0.103815	1.94146	-0.0534727	0.957355	NA	chr6_36396568_36396968	None
125262	chr6	36423192	36423592	401	*	h3k27ac.condition_c_vs_wt.res	46.5113	0.177908	0.459841	0.38689	0.698838	0.999816	chr6_36423192_36423592	None
125263	chr6	36440268	36440668	401	*	h3k27ac.condition_c_vs_wt.res	2.88719	-4.83699	2.20298	-2.19566	0.0281166	NA	chr6_36440268_36440668	None
125264	chr6	36442959	36443359	401	*	h3k27ac.condition_c_vs_wt.res	80.8602	0.0661825	0.336602	0.196619	0.844125	0.999816	chr6_36442959_36443359	C_04
125265	chr6	36448850	36449250	401	*	h3k27ac.condition_c_vs_wt.res	3.31084	0.414417	1.66229	0.249305	0.803125	NA	chr6_36448850_36449250	None
125266	chr6	36450996	36451396	401	*	h3k27ac.condition_c_vs_wt.res	5.1598	0.525066	1.23637	0.424685	0.671067	NA	chr6_36450996_36451396	None
125267	chr6	36454246	36454646	401	*	h3k27ac.condition_c_vs_wt.res	3.1516	-1.91708	1.67499	-1.14453	0.252403	NA	chr6_36454246_36454646	None
125268	chr6	36456418	36456818	401	*	h3k27ac.condition_c_vs_wt.res	3.17355	3.36106	1.94355	1.72934	0.0837489	NA	chr6_36456418_36456818	None
125269	chr6	36469949	36470349	401	*	h3k27ac.condition_c_vs_wt.res	4.44334	0.412308	1.42446	0.289449	0.772238	NA	chr6_36469949_36470349	None
125270	chr6	36472150	36472550	401	*	h3k27ac.condition_c_vs_wt.res	2.72083	-1.33533	1.61071	-0.829033	0.407086	NA	chr6_36472150_36472550	None
125271	chr6	36478527	36478927	401	*	h3k27ac.condition_c_vs_wt.res	4.50841	0.335667	1.41551	0.237135	0.812552	NA	chr6_36478527_36478927	None
125272	chr6	36486326	36486726	401	*	h3k27ac.condition_c_vs_wt.res	4.01416	0.10449	1.43513	0.0728093	0.941958	NA	chr6_36486326_36486726	None
125273	chr6	36493280	36493680	401	*	h3k27ac.condition_c_vs_wt.res	6.32448	-0.0488502	1.12627	-0.0433736	0.965404	NA	chr6_36493280_36493680	None
125274	chr6	36494790	36495190	401	*	h3k27ac.condition_c_vs_wt.res	5.68032	0.380926	1.16504	0.326965	0.743695	NA	chr6_36494790_36495190	None
125275	chr6	36497185	36497585	401	*	h3k27ac.condition_c_vs_wt.res	5.08714	0.561673	1.35364	0.414934	0.67819	NA	chr6_36497185_36497585	None
125276	chr6	36498606	36499006	401	*	h3k27ac.condition_c_vs_wt.res	2.53438	-1.97736	2.04288	-0.967929	0.33308	NA	chr6_36498606_36499006	None
125277	chr6	36500945	36501345	401	*	h3k27ac.condition_c_vs_wt.res	3.18866	-1.35591	1.87337	-0.723783	0.469199	NA	chr6_36500945_36501345	None
125278	chr6	36515200	36515600	401	*	h3k27ac.condition_c_vs_wt.res	3.84485	0.97301	1.521	0.639717	0.522357	NA	chr6_36515200_36515600	None
125279	chr6	36519256	36519656	401	*	h3k27ac.condition_c_vs_wt.res	4.56662	1.10934	1.45079	0.764645	0.444483	NA	chr6_36519256_36519656	None
125280	chr6	36523630	36524030	401	*	h3k27ac.condition_c_vs_wt.res	4.33351	-1.80202	1.58397	-1.13766	0.255263	NA	chr6_36523630_36524030	None
125281	chr6	36525215	36525615	401	*	h3k27ac.condition_c_vs_wt.res	3.09637	1.11409	1.82661	0.609922	0.541914	NA	chr6_36525215_36525615	None
125282	chr6	36526569	36526969	401	*	h3k27ac.condition_c_vs_wt.res	3.90703	-0.999372	1.56163	-0.639953	0.522203	NA	chr6_36526569_36526969	None
125283	chr6	36529010	36529410	401	*	h3k27ac.condition_c_vs_wt.res	3.13935	0.669006	1.74186	0.384076	0.700922	NA	chr6_36529010_36529410	None
125284	chr6	36535091	36535491	401	*	h3k27ac.condition_c_vs_wt.res	3.979	-0.654689	1.37519	-0.47607	0.634024	NA	chr6_36535091_36535491	None
125285	chr6	36537343	36537743	401	*	h3k27ac.condition_c_vs_wt.res	2.09929	1.56027	2.03507	0.76669	0.443266	NA	chr6_36537343_36537743	None
125286	chr6	36538631	36539031	401	*	h3k27ac.condition_c_vs_wt.res	3.2057	-3.3883	2.13449	-1.5874	0.112422	NA	chr6_36538631_36539031	None
125287	chr6	36542504	36542904	401	*	h3k27ac.condition_c_vs_wt.res	3.22945	-1.33989	2.03489	-0.658461	0.510242	NA	chr6_36542504_36542904	None
125288	chr6	36543518	36543918	401	*	h3k27ac.condition_c_vs_wt.res	5.85331	-0.056537	1.10663	-0.0510894	0.959254	NA	chr6_36543518_36543918	None
125289	chr6	36547234	36547634	401	*	h3k27ac.condition_c_vs_wt.res	110.077	0.564256	0.277229	2.03535	0.041816	0.645985	chr6_36547234_36547634	C_04
125290	chr6	36550689	36551089	401	*	h3k27ac.condition_c_vs_wt.res	20.6554	1.99784	0.712169	2.80529	0.00502712	0.253367	chr6_36550689_36551089	None
125291	chr6	36559014	36559414	401	*	h3k27ac.condition_c_vs_wt.res	8.0512	0.302023	0.92656	0.325962	0.744453	0.999816	chr6_36559014_36559414	None
125292	chr6	36570325	36570725	401	*	h3k27ac.condition_c_vs_wt.res	7.06762	-2.43197	1.08981	-2.23155	0.025645	NA	chr6_36570325_36570725	None
125293	chr6	36571586	36571986	401	*	h3k27ac.condition_c_vs_wt.res	8.5338	-1.8433	0.985024	-1.87133	0.0612996	0.746614	chr6_36571586_36571986	None
125294	chr6	36576459	36576859	401	*	h3k27ac.condition_c_vs_wt.res	4.37915	-1.72528	1.44403	-1.19477	0.232179	NA	chr6_36576459_36576859	None
125295	chr6	36579236	36579636	401	*	h3k27ac.condition_c_vs_wt.res	4.88837	-1.29852	1.27369	-1.0195	0.307968	NA	chr6_36579236_36579636	None
125296	chr6	36593622	36594022	401	*	h3k27ac.condition_c_vs_wt.res	89.949	-0.396251	0.328097	-1.20773	0.227152	0.964062	chr6_36593622_36594022	C_04
125297	chr6	36598611	36599011	401	*	h3k27ac.condition_c_vs_wt.res	5.64175	0.91946	2.38691	0.38521	0.700082	NA	chr6_36598611_36599011	None
125298	chr6	36599901	36600301	401	*	h3k27ac.condition_c_vs_wt.res	5.33588	0.249496	1.30504	0.191179	0.848385	NA	chr6_36599901_36600301	None
125299	chr6	36601757	36602157	401	*	h3k27ac.condition_c_vs_wt.res	3.05861	-0.123531	1.62961	-0.0758042	0.939575	NA	chr6_36601757_36602157	None
125300	chr6	36603943	36604343	401	*	h3k27ac.condition_c_vs_wt.res	5.29011	0.432401	1.24906	0.346182	0.729206	NA	chr6_36603943_36604343	None
125301	chr6	36605751	36606151	401	*	h3k27ac.condition_c_vs_wt.res	5.39334	0.296227	1.22206	0.242401	0.80847	NA	chr6_36605751_36606151	None
125302	chr6	36607398	36607798	401	*	h3k27ac.condition_c_vs_wt.res	4.48648	-0.260168	1.33569	-0.194782	0.845564	NA	chr6_36607398_36607798	None
125303	chr6	36609219	36609619	401	*	h3k27ac.condition_c_vs_wt.res	6.17438	0.430316	1.08697	0.395888	0.692188	NA	chr6_36609219_36609619	None
125304	chr6	36611682	36612082	401	*	h3k27ac.condition_c_vs_wt.res	6.76182	0.534051	1.06553	0.501206	0.616226	NA	chr6_36611682_36612082	None
125305	chr6	36614853	36615253	401	*	h3k27ac.condition_c_vs_wt.res	7.62566	0.370563	1.01582	0.364793	0.715266	0.999816	chr6_36614853_36615253	None
125306	chr6	36616907	36617307	401	*	h3k27ac.condition_c_vs_wt.res	8.8159	-0.814537	0.963146	-0.845705	0.397717	0.999816	chr6_36616907_36617307	None
125307	chr6	36618633	36619033	401	*	h3k27ac.condition_c_vs_wt.res	7.86253	-0.635068	1.03842	-0.611573	0.540821	0.999816	chr6_36618633_36619033	None
125308	chr6	36621259	36621659	401	*	h3k27ac.condition_c_vs_wt.res	4.15542	1.67737	1.39252	1.20456	0.228374	NA	chr6_36621259_36621659	None
125309	chr6	36622131	36622531	401	*	h3k27ac.condition_c_vs_wt.res	3.54914	2.72667	1.66176	1.64083	0.100832	NA	chr6_36622131_36622531	None
125310	chr6	36623493	36623893	401	*	h3k27ac.condition_c_vs_wt.res	16.5604	1.00372	0.707804	1.41807	0.156169	0.916695	chr6_36623493_36623893	None
125311	chr6	36628805	36629205	401	*	h3k27ac.condition_c_vs_wt.res	6.94598	2.45957	1.16616	2.10912	0.0349339	NA	chr6_36628805_36629205	None
125312	chr6	36635534	36635934	401	*	h3k27ac.condition_c_vs_wt.res	3.74124	0.512695	1.52236	0.336776	0.736286	NA	chr6_36635534_36635934	None
125313	chr6	36639112	36639512	401	*	h3k27ac.condition_c_vs_wt.res	4.39017	0.596072	1.45842	0.408712	0.682751	NA	chr6_36639112_36639512	None
125314	chr6	36641269	36641669	401	*	h3k27ac.condition_c_vs_wt.res	4.66466	-1.11716	1.31968	-0.84654	0.397251	NA	chr6_36641269_36641669	None
125315	chr6	36642893	36643293	401	*	h3k27ac.condition_c_vs_wt.res	6.23659	0.91834	1.16457	0.788569	0.430364	NA	chr6_36642893_36643293	None
125316	chr6	36644886	36645286	401	*	h3k27ac.condition_c_vs_wt.res	15.4013	0.827226	0.724611	1.14161	0.253615	0.976156	chr6_36644886_36645286	None
125317	chr6	36647888	36648288	401	*	h3k27ac.condition_c_vs_wt.res	7.31241	-0.0958845	0.973309	-0.098514	0.921524	NA	chr6_36647888_36648288	None
125318	chr6	36650832	36651232	401	*	h3k27ac.condition_c_vs_wt.res	63.4192	0.601843	0.365303	1.64752	0.0994513	0.85043	chr6_36650832_36651232	C_07
125319	chr6	36657320	36657720	401	*	h3k27ac.condition_c_vs_wt.res	14.0926	1.55776	0.742127	2.09905	0.0358124	0.615198	chr6_36657320_36657720	C_03
125320	chr6	36663886	36664286	401	*	h3k27ac.condition_c_vs_wt.res	20.2612	0.596677	0.676227	0.882362	0.377581	0.999816	chr6_36663886_36664286	C_03
125321	chr6	36670568	36670968	401	*	h3k27ac.condition_c_vs_wt.res	4.69954	-1.01921	1.27139	-0.801649	0.422756	NA	chr6_36670568_36670968	None
125322	chr6	36671698	36672098	401	*	h3k27ac.condition_c_vs_wt.res	4.8556	-0.813484	1.22979	-0.661482	0.508303	NA	chr6_36671698_36672098	None
125323	chr6	36674124	36674524	401	*	h3k27ac.condition_c_vs_wt.res	3.09294	-1.24663	1.62095	-0.769077	0.441847	NA	chr6_36674124_36674524	None
125324	chr6	36682730	36683130	401	*	h3k27ac.condition_c_vs_wt.res	151.637	0.392508	0.233524	1.6808	0.092801	0.840503	chr6_36682730_36683130	C_03
125325	chr6	36692186	36692586	401	*	h3k27ac.condition_c_vs_wt.res	38.0086	0.00736452	0.44511	0.0165454	0.986799	0.999816	chr6_36692186_36692586	None
125326	chr6	36694724	36695124	401	*	h3k27ac.condition_c_vs_wt.res	16.0774	-0.0356661	0.6847	-0.0520901	0.958457	0.999816	chr6_36694724_36695124	None
125327	chr6	36698971	36699371	401	*	h3k27ac.condition_c_vs_wt.res	5.52915	-1.32402	1.19902	-1.10425	0.269483	NA	chr6_36698971_36699371	None
125328	chr6	36702519	36702919	401	*	h3k27ac.condition_c_vs_wt.res	5.11687	-0.971121	1.23157	-0.788523	0.430391	NA	chr6_36702519_36702919	None
125329	chr6	36713796	36714196	401	*	h3k27ac.condition_c_vs_wt.res	5.25722	0.674116	1.1925	0.565296	0.571873	NA	chr6_36713796_36714196	None
125330	chr6	36714520	36714920	401	*	h3k27ac.condition_c_vs_wt.res	3.65799	-2.03315	1.69347	-1.20058	0.229914	NA	chr6_36714520_36714920	None
125331	chr6	36716226	36716626	401	*	h3k27ac.condition_c_vs_wt.res	4.06544	-1.33722	1.48316	-0.901601	0.367269	NA	chr6_36716226_36716626	None
125332	chr6	36720100	36720500	401	*	h3k27ac.condition_c_vs_wt.res	57.6047	0.94615	0.373852	2.53081	0.0113798	0.393126	chr6_36720100_36720500	C_02
125333	chr6	36725295	36725695	401	*	h3k27ac.condition_c_vs_wt.res	6.44627	-0.332743	1.13944	-0.292024	0.770268	NA	chr6_36725295_36725695	None
125334	chr6	36726408	36726808	401	*	h3k27ac.condition_c_vs_wt.res	5.1409	0.880876	1.20184	0.732937	0.463597	NA	chr6_36726408_36726808	None
125335	chr6	36727289	36727689	401	*	h3k27ac.condition_c_vs_wt.res	4.00568	-0.0691914	1.41669	-0.0488401	0.961047	NA	chr6_36727289_36727689	None
125336	chr6	36731521	36731921	401	*	h3k27ac.condition_c_vs_wt.res	5.07517	-0.683354	1.22143	-0.559471	0.575841	NA	chr6_36731521_36731921	None
125337	chr6	36734567	36734967	401	*	h3k27ac.condition_c_vs_wt.res	6.66176	1.37849	1.17285	1.17534	0.23986	NA	chr6_36734567_36734967	None
125338	chr6	36744130	36744530	401	*	h3k27ac.condition_c_vs_wt.res	10.3535	-0.387574	0.862809	-0.449201	0.653287	0.999816	chr6_36744130_36744530	None
125339	chr6	36754084	36754484	401	*	h3k27ac.condition_c_vs_wt.res	44.1699	-0.263205	0.445786	-0.59043	0.554902	0.999816	chr6_36754084_36754484	C_03
125340	chr6	36760763	36761163	401	*	h3k27ac.condition_c_vs_wt.res	8.3131	-1.43424	0.995866	-1.44019	0.149813	0.911637	chr6_36760763_36761163	C_03
125341	chr6	36762326	36762726	401	*	h3k27ac.condition_c_vs_wt.res	5.70318	0.550874	1.12416	0.490032	0.624112	NA	chr6_36762326_36762726	None
125342	chr6	36763153	36763553	401	*	h3k27ac.condition_c_vs_wt.res	3.90308	2.51441	1.44889	1.73541	0.0826688	NA	chr6_36763153_36763553	None
125343	chr6	36765783	36766183	401	*	h3k27ac.condition_c_vs_wt.res	35.1794	0.628222	0.480974	1.30614	0.191503	0.941684	chr6_36765783_36766183	C_07
125344	chr6	36767258	36767658	401	*	h3k27ac.condition_c_vs_wt.res	5.5302	1.92943	1.26577	1.52431	0.127431	NA	chr6_36767258_36767658	None
125345	chr6	36769396	36769796	401	*	h3k27ac.condition_c_vs_wt.res	14.0708	-0.500314	0.809994	-0.617675	0.536789	0.999816	chr6_36769396_36769796	None
125346	chr6	36771323	36771723	401	*	h3k27ac.condition_c_vs_wt.res	5.73094	1.37351	1.34311	1.02263	0.306483	NA	chr6_36771323_36771723	None
125347	chr6	36772385	36772785	401	*	h3k27ac.condition_c_vs_wt.res	4.69389	-1.06297	1.41052	-0.7536	0.451089	NA	chr6_36772385_36772785	None
125348	chr6	36775930	36776330	401	*	h3k27ac.condition_c_vs_wt.res	2.23623	0.270637	2.00335	0.135092	0.892539	NA	chr6_36775930_36776330	None
125349	chr6	36778253	36778653	401	*	h3k27ac.condition_c_vs_wt.res	3.87305	-1.28632	1.41078	-0.911775	0.361887	NA	chr6_36778253_36778653	None
125350	chr6	36781256	36781656	401	*	h3k27ac.condition_c_vs_wt.res	8.12763	-0.454672	0.945655	-0.480801	0.630658	0.999816	chr6_36781256_36781656	None
125351	chr6	36791913	36792313	401	*	h3k27ac.condition_c_vs_wt.res	2.49047	-1.0192	1.94722	-0.523413	0.600687	NA	chr6_36791913_36792313	None
125352	chr6	36794112	36794512	401	*	h3k27ac.condition_c_vs_wt.res	6.24821	-1.34668	1.15721	-1.16372	0.244536	NA	chr6_36794112_36794512	None
125353	chr6	36802697	36803097	401	*	h3k27ac.condition_c_vs_wt.res	2.95328	0.443232	1.71189	0.258913	0.795702	NA	chr6_36802697_36803097	None
125354	chr6	36806356	36806756	401	*	h3k27ac.condition_c_vs_wt.res	3.07325	-3.1337	2.07939	-1.50703	0.131802	NA	chr6_36806356_36806756	None
125355	chr6	36808024	36808424	401	*	h3k27ac.condition_c_vs_wt.res	3.02831	-0.820346	1.67043	-0.4911	0.623356	NA	chr6_36808024_36808424	None
125356	chr6	36821235	36821635	401	*	h3k27ac.condition_c_vs_wt.res	3.08115	1.24772	1.89875	0.65713	0.511098	NA	chr6_36821235_36821635	None
125357	chr6	36821987	36822387	401	*	h3k27ac.condition_c_vs_wt.res	2.52778	-1.40568	1.92003	-0.732111	0.464101	NA	chr6_36821987_36822387	None
125358	chr6	36826522	36826922	401	*	h3k27ac.condition_c_vs_wt.res	4.11393	0.669522	1.29682	0.51628	0.605659	NA	chr6_36826522_36826922	None
125359	chr6	36836267	36836667	401	*	h3k27ac.condition_c_vs_wt.res	6.20976	-0.255002	1.13319	-0.225031	0.821955	NA	chr6_36836267_36836667	None
125360	chr6	36843387	36843787	401	*	h3k27ac.condition_c_vs_wt.res	2.41334	-3.63718	2.24528	-1.61992	0.105248	NA	chr6_36843387_36843787	None
125361	chr6	36845384	36845784	401	*	h3k27ac.condition_c_vs_wt.res	4.33053	0.69295	1.44688	0.478928	0.63199	NA	chr6_36845384_36845784	None
125362	chr6	36847718	36848118	401	*	h3k27ac.condition_c_vs_wt.res	3.51384	-1.18566	1.64434	-0.721056	0.470875	NA	chr6_36847718_36848118	None
125363	chr6	36852638	36853038	401	*	h3k27ac.condition_c_vs_wt.res	6.83397	0.175178	1.05238	0.166459	0.867796	NA	chr6_36852638_36853038	None
125364	chr6	36858966	36859366	401	*	h3k27ac.condition_c_vs_wt.res	3.60745	-1.38568	1.59473	-0.868911	0.384896	NA	chr6_36858966_36859366	None
125365	chr6	36863542	36863942	401	*	h3k27ac.condition_c_vs_wt.res	5.19	-0.130147	1.18111	-0.11019	0.912259	NA	chr6_36863542_36863942	None
125366	chr6	36866436	36866836	401	*	h3k27ac.condition_c_vs_wt.res	5.48263	-0.959249	1.21529	-0.789317	0.429927	NA	chr6_36866436_36866836	None
125367	chr6	36871350	36871750	401	*	h3k27ac.condition_c_vs_wt.res	3.18231	0.0412775	1.59483	0.0258821	0.979351	NA	chr6_36871350_36871750	None
125368	chr6	36872758	36873158	401	*	h3k27ac.condition_c_vs_wt.res	3.40774	-0.274165	1.51946	-0.180436	0.85681	NA	chr6_36872758_36873158	None
125369	chr6	36874569	36874969	401	*	h3k27ac.condition_c_vs_wt.res	93.9349	0.231566	0.292362	0.792055	0.428329	0.999816	chr6_36874569_36874969	C_06
125370	chr6	36885814	36886214	401	*	h3k27ac.condition_c_vs_wt.res	50.0101	0.0128768	0.409401	0.0314527	0.974908	0.999816	chr6_36885814_36886214	None
125371	chr6	36911792	36912192	401	*	h3k27ac.condition_c_vs_wt.res	6.22004	1.39717	1.15057	1.21433	0.224621	NA	chr6_36911792_36912192	None
125372	chr6	36914482	36914882	401	*	h3k27ac.condition_c_vs_wt.res	4.0107	0.840745	1.40788	0.597171	0.550393	NA	chr6_36914482_36914882	None
125373	chr6	36918320	36918720	401	*	h3k27ac.condition_c_vs_wt.res	5.11887	-0.994408	1.41074	-0.704885	0.480882	NA	chr6_36918320_36918720	None
125374	chr6	36924356	36924756	401	*	h3k27ac.condition_c_vs_wt.res	2.4045	-1.1907	2.28244	-0.521679	0.601894	NA	chr6_36924356_36924756	None
125375	chr6	36929052	36929452	401	*	h3k27ac.condition_c_vs_wt.res	4.03271	-0.239305	1.37538	-0.173991	0.861872	NA	chr6_36929052_36929452	None
125376	chr6	36939091	36939491	401	*	h3k27ac.condition_c_vs_wt.res	2.73731	0.5282	1.93555	0.272893	0.784935	NA	chr6_36939091_36939491	None
125377	chr6	36955938	36956338	401	*	h3k27ac.condition_c_vs_wt.res	7.96885	-0.508995	0.930207	-0.547184	0.584252	0.999816	chr6_36955938_36956338	None
125378	chr6	36957826	36958226	401	*	h3k27ac.condition_c_vs_wt.res	4.94509	-0.971388	1.3187	-0.736626	0.46135	NA	chr6_36957826_36958226	None
125379	chr6	36963714	36964114	401	*	h3k27ac.condition_c_vs_wt.res	16.8516	0.270379	0.671097	0.402891	0.687028	0.999816	chr6_36963714_36964114	None
125380	chr6	36969423	36969823	401	*	h3k27ac.condition_c_vs_wt.res	4.94124	-1.45232	1.34331	-1.08116	0.279628	NA	chr6_36969423_36969823	None
125381	chr6	36973642	36974042	401	*	h3k27ac.condition_c_vs_wt.res	5.06857	-0.509646	1.36909	-0.372251	0.709706	NA	chr6_36973642_36974042	None
125382	chr6	36974231	36974631	401	*	h3k27ac.condition_c_vs_wt.res	3.42406	0.907192	1.57302	0.576722	0.564127	NA	chr6_36974231_36974631	None
125383	chr6	36978423	36978823	401	*	h3k27ac.condition_c_vs_wt.res	5.54754	-0.692163	1.3284	-0.52105	0.602332	NA	chr6_36978423_36978823	None
125384	chr6	36982716	36983116	401	*	h3k27ac.condition_c_vs_wt.res	6.52188	-0.000680235	1.14063	-0.000596369	0.999524	NA	chr6_36982716_36983116	None
125385	chr6	36986162	36986562	401	*	h3k27ac.condition_c_vs_wt.res	94.6481	0.321387	0.295916	1.08608	0.277445	0.985355	chr6_36986162_36986562	C_04
125386	chr6	36998699	36999099	401	*	h3k27ac.condition_c_vs_wt.res	6.36109	-0.00328181	1.19278	-0.0027514	0.997805	NA	chr6_36998699_36999099	None
125387	chr6	37002401	37002801	401	*	h3k27ac.condition_c_vs_wt.res	5.64269	0.406695	1.1864	0.342796	0.731752	NA	chr6_37002401_37002801	None
125388	chr6	37005637	37006037	401	*	h3k27ac.condition_c_vs_wt.res	43.2864	-0.542307	0.429448	-1.2628	0.20666	0.951167	chr6_37005637_37006037	C_04
125389	chr6	37013893	37014293	401	*	h3k27ac.condition_c_vs_wt.res	7.42333	-0.945392	1.04067	-0.908447	0.363642	NA	chr6_37013893_37014293	None
125390	chr6	37018472	37018872	401	*	h3k27ac.condition_c_vs_wt.res	21.4467	-0.478804	0.623361	-0.768101	0.442427	0.999816	chr6_37018472_37018872	None
125391	chr6	37021837	37022237	401	*	h3k27ac.condition_c_vs_wt.res	8.26686	0.373987	1.0737	0.348314	0.727604	0.999816	chr6_37021837_37022237	None
125392	chr6	37026081	37026481	401	*	h3k27ac.condition_c_vs_wt.res	4.52722	-0.762321	1.37952	-0.5526	0.580538	NA	chr6_37026081_37026481	None
125393	chr6	37029304	37029704	401	*	h3k27ac.condition_c_vs_wt.res	5.25177	-0.381289	1.21109	-0.31483	0.752891	NA	chr6_37029304_37029704	None
125394	chr6	37032072	37032472	401	*	h3k27ac.condition_c_vs_wt.res	4.26952	-1.45578	1.53433	-0.948808	0.342718	NA	chr6_37032072_37032472	None
125395	chr6	37034220	37034620	401	*	h3k27ac.condition_c_vs_wt.res	4.3828	-0.758225	1.31558	-0.576341	0.564385	NA	chr6_37034220_37034620	None
125396	chr6	37038556	37038956	401	*	h3k27ac.condition_c_vs_wt.res	3.77458	-0.149296	1.37273	-0.108758	0.913394	NA	chr6_37038556_37038956	None
125397	chr6	37042145	37042545	401	*	h3k27ac.condition_c_vs_wt.res	4.20423	0.851623	1.49679	0.568964	0.56938	NA	chr6_37042145_37042545	None
125398	chr6	37044946	37045346	401	*	h3k27ac.condition_c_vs_wt.res	2.53268	-1.39867	1.7397	-0.803975	0.421412	NA	chr6_37044946_37045346	None
125399	chr6	37049955	37050355	401	*	h3k27ac.condition_c_vs_wt.res	67.5933	-0.123104	0.683268	-0.18017	0.857019	0.999816	chr6_37049955_37050355	C_03
125400	chr6	37055234	37055634	401	*	h3k27ac.condition_c_vs_wt.res	5.8755	-0.0427746	1.05124	-0.0406897	0.967543	NA	chr6_37055234_37055634	None
125401	chr6	37057831	37058231	401	*	h3k27ac.condition_c_vs_wt.res	4.11168	-0.210995	1.65825	-0.127239	0.898751	NA	chr6_37057831_37058231	None
125402	chr6	37059406	37059806	401	*	h3k27ac.condition_c_vs_wt.res	5.89903	-0.101034	1.16009	-0.087091	0.930599	NA	chr6_37059406_37059806	None
125403	chr6	37061232	37061632	401	*	h3k27ac.condition_c_vs_wt.res	11.8308	1.29376	0.855351	1.51255	0.130394	0.891557	chr6_37061232_37061632	None
125404	chr6	37068418	37068818	401	*	h3k27ac.condition_c_vs_wt.res	3.05395	-1.72883	2.21988	-0.778797	0.436099	NA	chr6_37068418_37068818	None
125405	chr6	37069309	37069709	401	*	h3k27ac.condition_c_vs_wt.res	6.25896	-0.431196	1.10632	-0.389758	0.696716	NA	chr6_37069309_37069709	None
125406	chr6	37072623	37073023	401	*	h3k27ac.condition_c_vs_wt.res	5.02921	-0.14907	1.26028	-0.118284	0.905843	NA	chr6_37072623_37073023	None
125407	chr6	37076996	37077396	401	*	h3k27ac.condition_c_vs_wt.res	3.90425	-2.50588	1.65914	-1.51035	0.130954	NA	chr6_37076996_37077396	None
125408	chr6	37084732	37085132	401	*	h3k27ac.condition_c_vs_wt.res	3.97787	-0.599254	1.44472	-0.41479	0.678296	NA	chr6_37084732_37085132	None
125409	chr6	37092750	37093150	401	*	h3k27ac.condition_c_vs_wt.res	3.7739	0.507838	1.5377	0.330259	0.741205	NA	chr6_37092750_37093150	None
125410	chr6	37102562	37102962	401	*	h3k27ac.condition_c_vs_wt.res	81.1453	0.302431	0.385908	0.783687	0.433224	0.999816	chr6_37102562_37102962	C_07
125411	chr6	37107213	37107613	401	*	h3k27ac.condition_c_vs_wt.res	4.61775	0.781898	1.32457	0.590303	0.554988	NA	chr6_37107213_37107613	None
125412	chr6	37110596	37110996	401	*	h3k27ac.condition_c_vs_wt.res	3.14889	-1.35763	1.70529	-0.796132	0.425955	NA	chr6_37110596_37110996	None
125413	chr6	37116641	37117041	401	*	h3k27ac.condition_c_vs_wt.res	3.40719	-0.418048	1.71093	-0.244339	0.806968	NA	chr6_37116641_37117041	None
125414	chr6	37119561	37119961	401	*	h3k27ac.condition_c_vs_wt.res	3.99488	0.29164	1.49515	0.195058	0.845348	NA	chr6_37119561_37119961	None
125415	chr6	37131545	37131945	401	*	h3k27ac.condition_c_vs_wt.res	5.10615	0.596715	1.21291	0.491971	0.62274	NA	chr6_37131545_37131945	None
125416	chr6	37134858	37135258	401	*	h3k27ac.condition_c_vs_wt.res	4.16433	1.35464	1.53814	0.880698	0.378481	NA	chr6_37134858_37135258	None
125417	chr6	37141938	37142338	401	*	h3k27ac.condition_c_vs_wt.res	6.73895	1.75169	1.20391	1.455	0.145669	NA	chr6_37141938_37142338	None
125418	chr6	37144180	37144580	401	*	h3k27ac.condition_c_vs_wt.res	4.69795	1.3619	1.50036	0.907718	0.364027	NA	chr6_37144180_37144580	None
125419	chr6	37144793	37145193	401	*	h3k27ac.condition_c_vs_wt.res	4.06281	0.901662	1.44423	0.624321	0.532417	NA	chr6_37144793_37145193	None
125420	chr6	37146718	37147118	401	*	h3k27ac.condition_c_vs_wt.res	3.18901	-0.217054	1.82505	-0.118931	0.90533	NA	chr6_37146718_37147118	None
125421	chr6	37147687	37148087	401	*	h3k27ac.condition_c_vs_wt.res	2.55127	0.177305	1.75986	0.10075	0.919749	NA	chr6_37147687_37148087	None
125422	chr6	37149490	37149890	401	*	h3k27ac.condition_c_vs_wt.res	9.80416	0.566721	0.972814	0.582558	0.560191	0.999816	chr6_37149490_37149890	None
125423	chr6	37155690	37156090	401	*	h3k27ac.condition_c_vs_wt.res	90.4474	0.0722789	0.310972	0.232429	0.816205	0.999816	chr6_37155690_37156090	C_02
125424	chr6	37161030	37161430	401	*	h3k27ac.condition_c_vs_wt.res	36.7529	-0.365795	0.471881	-0.775183	0.438231	0.999816	chr6_37161030_37161430	None
125425	chr6	37166664	37167064	401	*	h3k27ac.condition_c_vs_wt.res	3.77362	2.13645	1.59705	1.33775	0.180978	NA	chr6_37166664_37167064	None
125426	chr6	37169522	37169922	401	*	h3k27ac.condition_c_vs_wt.res	126.577	0.677722	0.249422	2.71717	0.00658425	0.296859	chr6_37169522_37169922	C_04
125427	chr6	37174308	37174708	401	*	h3k27ac.condition_c_vs_wt.res	3.7281	-1.07864	1.6801	-0.642006	0.520869	NA	chr6_37174308_37174708	None
125428	chr6	37176236	37176636	401	*	h3k27ac.condition_c_vs_wt.res	2.74222	2.258	1.79861	1.25541	0.209329	NA	chr6_37176236_37176636	None
125429	chr6	37206533	37206933	401	*	h3k27ac.condition_c_vs_wt.res	3.56116	0.518889	1.62334	0.319642	0.74924	NA	chr6_37206533_37206933	None
125430	chr6	37207952	37208352	401	*	h3k27ac.condition_c_vs_wt.res	9.36542	1.6737	1.07388	1.55855	0.119102	0.880426	chr6_37207952_37208352	None
125431	chr6	37210227	37210627	401	*	h3k27ac.condition_c_vs_wt.res	5.02451	-0.163621	1.37293	-0.119176	0.905136	NA	chr6_37210227_37210627	None
125432	chr6	37213242	37213642	401	*	h3k27ac.condition_c_vs_wt.res	3.34688	-0.124244	1.67294	-0.0742671	0.940798	NA	chr6_37213242_37213642	None
125433	chr6	37222421	37222821	401	*	h3k27ac.condition_c_vs_wt.res	14.7676	0.273202	0.778558	0.350908	0.725658	0.999816	chr6_37222421_37222821	None
125434	chr6	37257675	37258075	401	*	h3k27ac.condition_c_vs_wt.res	46.3543	-0.220503	0.400466	-0.550615	0.581898	0.999816	chr6_37257675_37258075	None
125435	chr6	37275340	37275740	401	*	h3k27ac.condition_c_vs_wt.res	2.72111	1.50861	1.87163	0.806042	0.420219	NA	chr6_37275340_37275740	None
125436	chr6	37276334	37276734	401	*	h3k27ac.condition_c_vs_wt.res	3.46853	-0.179542	1.59087	-0.112858	0.910143	NA	chr6_37276334_37276734	None
125437	chr6	37277477	37277877	401	*	h3k27ac.condition_c_vs_wt.res	2.10981	2.34261	2.40982	0.972108	0.330997	NA	chr6_37277477_37277877	None
125438	chr6	37279917	37280317	401	*	h3k27ac.condition_c_vs_wt.res	4.06143	-2.11254	1.52927	-1.3814	0.167155	NA	chr6_37279917_37280317	None
125439	chr6	37281345	37281745	401	*	h3k27ac.condition_c_vs_wt.res	3.9125	-0.24922	1.55136	-0.160646	0.872373	NA	chr6_37281345_37281745	None
125440	chr6	37282618	37283018	401	*	h3k27ac.condition_c_vs_wt.res	7.75624	-1.04641	1.03123	-1.01473	0.310237	0.993311	chr6_37282618_37283018	None
125441	chr6	37283955	37284355	401	*	h3k27ac.condition_c_vs_wt.res	3.83427	0.129885	1.49298	0.0869969	0.930674	NA	chr6_37283955_37284355	None
125442	chr6	37284756	37285156	401	*	h3k27ac.condition_c_vs_wt.res	3.37906	0.403212	1.67835	0.240244	0.810141	NA	chr6_37284756_37285156	None
125443	chr6	37290021	37290421	401	*	h3k27ac.condition_c_vs_wt.res	4.08903	0.502977	1.5169	0.331582	0.740205	NA	chr6_37290021_37290421	None
125444	chr6	37303056	37303456	401	*	h3k27ac.condition_c_vs_wt.res	3.34406	0.271945	1.62959	0.16688	0.867465	NA	chr6_37303056_37303456	None
125445	chr6	37305987	37306387	401	*	h3k27ac.condition_c_vs_wt.res	4.34071	-0.135831	1.35595	-0.100174	0.920206	NA	chr6_37305987_37306387	None
125446	chr6	37311507	37311907	401	*	h3k27ac.condition_c_vs_wt.res	6.07923	-1.31431	1.11124	-1.18275	0.23691	NA	chr6_37311507_37311907	None
125447	chr6	37314216	37314616	401	*	h3k27ac.condition_c_vs_wt.res	4.39776	-0.295536	1.33747	-0.220967	0.825118	NA	chr6_37314216_37314616	None
125448	chr6	37317637	37318037	401	*	h3k27ac.condition_c_vs_wt.res	3.15303	1.7882	2.01031	0.889515	0.373726	NA	chr6_37317637_37318037	None
125449	chr6	37320004	37320404	401	*	h3k27ac.condition_c_vs_wt.res	3.97796	-1.21685	1.53034	-0.795149	0.426527	NA	chr6_37320004_37320404	None
125450	chr6	37321514	37321914	401	*	h3k27ac.condition_c_vs_wt.res	5.50446	-0.501476	1.26769	-0.395581	0.692414	NA	chr6_37321514_37321914	None
125451	chr6	37325713	37326113	401	*	h3k27ac.condition_c_vs_wt.res	3.51958	-1.29204	1.50454	-0.858762	0.390472	NA	chr6_37325713_37326113	None
125452	chr6	37332623	37333023	401	*	h3k27ac.condition_c_vs_wt.res	4.42557	0.0298477	1.30468	0.0228774	0.981748	NA	chr6_37332623_37333023	None
125453	chr6	37334424	37334824	401	*	h3k27ac.condition_c_vs_wt.res	2.81381	-0.040442	2.07428	-0.0194969	0.984445	NA	chr6_37334424_37334824	None
125454	chr6	37353928	37354328	401	*	h3k27ac.condition_c_vs_wt.res	25.9838	-0.268403	0.570866	-0.470168	0.638235	0.999816	chr6_37353928_37354328	None
125455	chr6	37368991	37369391	401	*	h3k27ac.condition_c_vs_wt.res	5.9437	0.151798	1.27128	0.119405	0.904954	NA	chr6_37368991_37369391	None
125456	chr6	37370913	37371313	401	*	h3k27ac.condition_c_vs_wt.res	3.11791	0.0669207	1.44232	0.0463979	0.962993	NA	chr6_37370913_37371313	None
125457	chr6	37374805	37375205	401	*	h3k27ac.condition_c_vs_wt.res	2.62838	-0.15956	1.85194	-0.0861585	0.93134	NA	chr6_37374805_37375205	None
125458	chr6	37381694	37382094	401	*	h3k27ac.condition_c_vs_wt.res	5.01159	0.15122	1.36051	0.11115	0.911498	NA	chr6_37381694_37382094	None
125459	chr6	37390443	37390843	401	*	h3k27ac.condition_c_vs_wt.res	6.18739	0.48499	1.10866	0.437456	0.661781	NA	chr6_37390443_37390843	None
125460	chr6	37394241	37394641	401	*	h3k27ac.condition_c_vs_wt.res	2.56608	-2.02307	2.20516	-0.917423	0.358921	NA	chr6_37394241_37394641	None
125461	chr6	37433226	37433626	401	*	h3k27ac.condition_c_vs_wt.res	56.239	-0.358431	0.387803	-0.92426	0.355351	0.999816	chr6_37433226_37433626	C_05
125462	chr6	37435607	37436007	401	*	h3k27ac.condition_c_vs_wt.res	4.58148	-1.16251	1.33646	-0.86984	0.384388	NA	chr6_37435607_37436007	None
125463	chr6	37438276	37438676	401	*	h3k27ac.condition_c_vs_wt.res	3.36106	0.168649	1.56354	0.107864	0.914104	NA	chr6_37438276_37438676	None
125464	chr6	37439158	37439558	401	*	h3k27ac.condition_c_vs_wt.res	2.31354	-1.49875	1.98124	-0.756471	0.449367	NA	chr6_37439158_37439558	None
125465	chr6	37440763	37441163	401	*	h3k27ac.condition_c_vs_wt.res	5.27197	-0.94884	1.28485	-0.738484	0.460221	NA	chr6_37440763_37441163	None
125466	chr6	37442329	37442729	401	*	h3k27ac.condition_c_vs_wt.res	11.3799	0.25486	0.827332	0.30805	0.758044	0.999816	chr6_37442329_37442729	None
125467	chr6	37446165	37446565	401	*	h3k27ac.condition_c_vs_wt.res	3.66119	-1.25557	1.48564	-0.845135	0.398036	NA	chr6_37446165_37446565	None
125468	chr6	37453123	37453523	401	*	h3k27ac.condition_c_vs_wt.res	5.23234	0.579143	1.45867	0.397035	0.691342	NA	chr6_37453123_37453523	None
125469	chr6	37458478	37458878	401	*	h3k27ac.condition_c_vs_wt.res	5.86134	0.0968279	1.08747	0.0890395	0.929051	NA	chr6_37458478_37458878	None
125470	chr6	37462909	37463309	401	*	h3k27ac.condition_c_vs_wt.res	5.44356	-2.18203	1.46475	-1.48969	0.136306	NA	chr6_37462909_37463309	None
125471	chr6	37471505	37471905	401	*	h3k27ac.condition_c_vs_wt.res	5.43566	1.27108	1.14003	1.11495	0.26487	NA	chr6_37471505_37471905	None
125472	chr6	37475696	37476096	401	*	h3k27ac.condition_c_vs_wt.res	4.54988	0.337448	1.35307	0.249395	0.803055	NA	chr6_37475696_37476096	None
125473	chr6	37483307	37483707	401	*	h3k27ac.condition_c_vs_wt.res	6.75304	1.1664	1.09633	1.06392	0.287366	NA	chr6_37483307_37483707	None
125474	chr6	37487237	37487637	401	*	h3k27ac.condition_c_vs_wt.res	5.1761	-1.01866	1.26344	-0.806258	0.420094	NA	chr6_37487237_37487637	None
125475	chr6	37488151	37488551	401	*	h3k27ac.condition_c_vs_wt.res	6.43414	0.324653	1.07052	0.303268	0.761686	NA	chr6_37488151_37488551	None
125476	chr6	37489692	37490092	401	*	h3k27ac.condition_c_vs_wt.res	15.6645	0.128222	0.76986	0.166553	0.867722	0.999816	chr6_37489692_37490092	None
125477	chr6	37493204	37493604	401	*	h3k27ac.condition_c_vs_wt.res	4.48404	2.26911	1.37909	1.64537	0.0998934	NA	chr6_37493204_37493604	None
125478	chr6	37495102	37495502	401	*	h3k27ac.condition_c_vs_wt.res	2.56313	-1.27818	1.89509	-0.674469	0.500013	NA	chr6_37495102_37495502	None
125479	chr6	37499604	37500004	401	*	h3k27ac.condition_c_vs_wt.res	45.5237	0.654306	0.421535	1.5522	0.120614	0.882247	chr6_37499604_37500004	None
125480	chr6	37503023	37503423	401	*	h3k27ac.condition_c_vs_wt.res	8.07871	0.00946142	1.0163	0.00930965	0.992572	0.999816	chr6_37503023_37503423	None
125481	chr6	37505760	37506160	401	*	h3k27ac.condition_c_vs_wt.res	3.81895	1.75289	1.57985	1.10953	0.267203	NA	chr6_37505760_37506160	None
125482	chr6	37512551	37512951	401	*	h3k27ac.condition_c_vs_wt.res	3.72099	-0.459151	1.42611	-0.321961	0.747482	NA	chr6_37512551_37512951	None
125483	chr6	37516504	37516904	401	*	h3k27ac.condition_c_vs_wt.res	4.79178	-1.84441	1.32065	-1.39659	0.162536	NA	chr6_37516504_37516904	None
125484	chr6	37536502	37536902	401	*	h3k27ac.condition_c_vs_wt.res	3.45429	-0.716128	1.42717	-0.501781	0.615822	NA	chr6_37536502_37536902	None
125485	chr6	37544321	37544721	401	*	h3k27ac.condition_c_vs_wt.res	4.36333	-1.12007	1.30266	-0.859833	0.389881	NA	chr6_37544321_37544721	None
125486	chr6	37545054	37545454	401	*	h3k27ac.condition_c_vs_wt.res	4.26633	-1.3326	1.43389	-0.929366	0.3527	NA	chr6_37545054_37545454	None
125487	chr6	37547588	37547988	401	*	h3k27ac.condition_c_vs_wt.res	8.298	-1.5727	0.970175	-1.62105	0.105007	0.861293	chr6_37547588_37547988	None
125488	chr6	37549185	37549585	401	*	h3k27ac.condition_c_vs_wt.res	11.4353	-1.48331	0.871207	-1.7026	0.0886434	0.830154	chr6_37549185_37549585	None
125489	chr6	37554264	37554664	401	*	h3k27ac.condition_c_vs_wt.res	3.18186	2.34915	2.02589	1.15956	0.246227	NA	chr6_37554264_37554664	None
125490	chr6	37555915	37556315	401	*	h3k27ac.condition_c_vs_wt.res	4.10304	0.591206	1.33181	0.443913	0.657105	NA	chr6_37555915_37556315	None
125491	chr6	37557593	37557993	401	*	h3k27ac.condition_c_vs_wt.res	4.05602	-2.29338	1.47077	-1.5593	0.118925	NA	chr6_37557593_37557993	None
125492	chr6	37559411	37559811	401	*	h3k27ac.condition_c_vs_wt.res	8.77573	-0.669374	0.921437	-0.726446	0.467565	0.999816	chr6_37559411_37559811	None
125493	chr6	37562237	37562637	401	*	h3k27ac.condition_c_vs_wt.res	7.33795	-1.32721	1.04661	-1.26811	0.20476	NA	chr6_37562237_37562637	None
125494	chr6	37570644	37571044	401	*	h3k27ac.condition_c_vs_wt.res	4.66283	-0.0589139	1.27351	-0.0462611	0.963102	NA	chr6_37570644_37571044	None
125495	chr6	37578868	37579268	401	*	h3k27ac.condition_c_vs_wt.res	3.6764	-3.477	1.9516	-1.78161	0.0748123	NA	chr6_37578868_37579268	None
125496	chr6	37585262	37585662	401	*	h3k27ac.condition_c_vs_wt.res	4.99301	-0.908084	1.19685	-0.758726	0.448017	NA	chr6_37585262_37585662	None
125497	chr6	37634428	37634828	401	*	h3k27ac.condition_c_vs_wt.res	4.61694	0.243233	1.32255	0.183912	0.854082	NA	chr6_37634428_37634828	None
125498	chr6	37638482	37638882	401	*	h3k27ac.condition_c_vs_wt.res	3.99341	-0.147044	1.46353	-0.100472	0.919969	NA	chr6_37638482_37638882	None
125499	chr6	37649015	37649415	401	*	h3k27ac.condition_c_vs_wt.res	3.66264	-0.386361	1.47962	-0.261122	0.793998	NA	chr6_37649015_37649415	None
125500	chr6	37664122	37664522	401	*	h3k27ac.condition_c_vs_wt.res	3.19599	-2.90662	2.07184	-1.40292	0.160642	NA	chr6_37664122_37664522	None
125501	chr6	37677484	37677884	401	*	h3k27ac.condition_c_vs_wt.res	3.39198	-4.11709	1.98066	-2.07864	0.0376502	NA	chr6_37677484_37677884	None
125502	chr6	37680137	37680537	401	*	h3k27ac.condition_c_vs_wt.res	15.768	-0.72504	0.7235	-1.00213	0.316281	0.993349	chr6_37680137_37680537	None
125503	chr6	37686873	37687273	401	*	h3k27ac.condition_c_vs_wt.res	5.08706	-1.46112	1.34769	-1.08417	0.278291	NA	chr6_37686873_37687273	None
125504	chr6	37688132	37688532	401	*	h3k27ac.condition_c_vs_wt.res	5.65705	-0.635522	1.30122	-0.488405	0.625263	NA	chr6_37688132_37688532	None
125505	chr6	37693839	37694239	401	*	h3k27ac.condition_c_vs_wt.res	3.68783	-2.0145	1.70167	-1.18384	0.236478	NA	chr6_37693839_37694239	None
125506	chr6	37695148	37695548	401	*	h3k27ac.condition_c_vs_wt.res	3.5357	-1.3041	1.86135	-0.700623	0.483538	NA	chr6_37695148_37695548	None
125507	chr6	37697720	37698120	401	*	h3k27ac.condition_c_vs_wt.res	9.85716	-1.71932	1.04244	-1.64931	0.0990834	0.85043	chr6_37697720_37698120	None
125508	chr6	37728669	37729069	401	*	h3k27ac.condition_c_vs_wt.res	3.77057	-1.44754	1.60078	-0.904271	0.365852	NA	chr6_37728669_37729069	None
125509	chr6	37749284	37749684	401	*	h3k27ac.condition_c_vs_wt.res	2.53501	1.04473	1.97911	0.527879	0.597584	NA	chr6_37749284_37749684	None
125510	chr6	37758501	37758901	401	*	h3k27ac.condition_c_vs_wt.res	2.66759	-2.50534	1.97504	-1.2685	0.204619	NA	chr6_37758501_37758901	None
125511	chr6	37778754	37779154	401	*	h3k27ac.condition_c_vs_wt.res	2.99673	-0.4972	1.6556	-0.300314	0.763937	NA	chr6_37778754_37779154	None
125512	chr6	37780039	37780439	401	*	h3k27ac.condition_c_vs_wt.res	3.33424	-2.16435	1.79244	-1.20749	0.227244	NA	chr6_37780039_37780439	None
125513	chr6	37819125	37819525	401	*	h3k27ac.condition_c_vs_wt.res	102.736	0.233207	0.298245	0.781932	0.434255	0.999816	chr6_37819125_37819525	C_04
125514	chr6	37822682	37823082	401	*	h3k27ac.condition_c_vs_wt.res	5.24563	0.410771	1.43025	0.287201	0.773958	NA	chr6_37822682_37823082	None
125515	chr6	37867198	37867598	401	*	h3k27ac.condition_c_vs_wt.res	4.45119	-1.16254	1.45295	-0.800127	0.423637	NA	chr6_37867198_37867598	None
125516	chr6	37878303	37878703	401	*	h3k27ac.condition_c_vs_wt.res	6.12943	1.01458	1.16574	0.87033	0.38412	NA	chr6_37878303_37878703	None
125517	chr6	37881391	37881791	401	*	h3k27ac.condition_c_vs_wt.res	4.80211	0.316453	1.27164	0.248854	0.803473	NA	chr6_37881391_37881791	None
125518	chr6	37882284	37882684	401	*	h3k27ac.condition_c_vs_wt.res	3.42956	-0.781924	1.53199	-0.510397	0.609773	NA	chr6_37882284_37882684	None
125519	chr6	37893586	37893986	401	*	h3k27ac.condition_c_vs_wt.res	10.3468	-0.347267	0.965069	-0.359837	0.718969	0.999816	chr6_37893586_37893986	None
125520	chr6	37906309	37906709	401	*	h3k27ac.condition_c_vs_wt.res	3.01536	0.817602	1.76651	0.462834	0.643483	NA	chr6_37906309_37906709	None
125521	chr6	37924426	37924826	401	*	h3k27ac.condition_c_vs_wt.res	4.78414	0.5157	1.29792	0.397329	0.691125	NA	chr6_37924426_37924826	None
125522	chr6	37930869	37931269	401	*	h3k27ac.condition_c_vs_wt.res	2.76908	-0.833076	1.68995	-0.49296	0.622041	NA	chr6_37930869_37931269	None
125523	chr6	37936990	37937390	401	*	h3k27ac.condition_c_vs_wt.res	3.15772	-0.328577	1.5587	-0.210803	0.833041	NA	chr6_37936990_37937390	None
125524	chr6	37961078	37961478	401	*	h3k27ac.condition_c_vs_wt.res	4.68576	-0.727506	1.46173	-0.497701	0.618695	NA	chr6_37961078_37961478	None
125525	chr6	37982368	37982768	401	*	h3k27ac.condition_c_vs_wt.res	5.35749	-1.54203	1.25096	-1.23268	0.217695	NA	chr6_37982368_37982768	None
125526	chr6	38089623	38090023	401	*	h3k27ac.condition_c_vs_wt.res	4.11084	0.805412	1.64058	0.490932	0.623475	NA	chr6_38089623_38090023	None
125527	chr6	38116314	38116714	401	*	h3k27ac.condition_c_vs_wt.res	2.82368	-3.55453	2.08177	-1.70746	0.087737	NA	chr6_38116314_38116714	None
125528	chr6	38124456	38124856	401	*	h3k27ac.condition_c_vs_wt.res	5.10971	1.25537	1.35197	0.92855	0.353122	NA	chr6_38124456_38124856	None
125529	chr6	38135836	38136236	401	*	h3k27ac.condition_c_vs_wt.res	2.53125	-1.62123	2.26753	-0.714975	0.474624	NA	chr6_38135836_38136236	None
125530	chr6	38136542	38136942	401	*	h3k27ac.condition_c_vs_wt.res	4.10376	0.933225	1.37022	0.681075	0.495824	NA	chr6_38136542_38136942	None
125531	chr6	38142631	38143031	401	*	h3k27ac.condition_c_vs_wt.res	2.48536	-1.29854	1.71548	-0.756952	0.449078	NA	chr6_38142631_38143031	None
125532	chr6	38151993	38152393	401	*	h3k27ac.condition_c_vs_wt.res	4.81463	-2.22754	1.62593	-1.37001	0.170683	NA	chr6_38151993_38152393	None
125533	chr6	38153750	38154150	401	*	h3k27ac.condition_c_vs_wt.res	5.91456	2.48358	1.57223	1.57966	0.114186	NA	chr6_38153750_38154150	None
125534	chr6	38154857	38155257	401	*	h3k27ac.condition_c_vs_wt.res	4.03494	0.151639	1.40726	0.107755	0.91419	NA	chr6_38154857_38155257	None
125535	chr6	38157155	38157555	401	*	h3k27ac.condition_c_vs_wt.res	7.04345	-1.0278	1.02331	-1.00439	0.315191	NA	chr6_38157155_38157555	None
125536	chr6	38161968	38162368	401	*	h3k27ac.condition_c_vs_wt.res	5.87134	-0.954402	1.1688	-0.816565	0.414177	NA	chr6_38161968_38162368	None
125537	chr6	38163462	38163862	401	*	h3k27ac.condition_c_vs_wt.res	4.59653	0.0461656	1.45454	0.0317391	0.97468	NA	chr6_38163462_38163862	None
125538	chr6	38164443	38164843	401	*	h3k27ac.condition_c_vs_wt.res	3.94308	0.537323	1.44405	0.372094	0.709823	NA	chr6_38164443_38164843	None
125539	chr6	38169137	38169537	401	*	h3k27ac.condition_c_vs_wt.res	4.10749	-1.59373	1.6141	-0.987375	0.323459	NA	chr6_38169137_38169537	None
125540	chr6	38172186	38172586	401	*	h3k27ac.condition_c_vs_wt.res	4.27041	-1.69872	1.5784	-1.07623	0.281825	NA	chr6_38172186_38172586	None
125541	chr6	38173627	38174027	401	*	h3k27ac.condition_c_vs_wt.res	3.94704	-1.39886	1.49547	-0.935397	0.349584	NA	chr6_38173627_38174027	None
125542	chr6	38176238	38176638	401	*	h3k27ac.condition_c_vs_wt.res	3.02387	-1.95851	1.64363	-1.19158	0.233426	NA	chr6_38176238_38176638	None
125543	chr6	38178182	38178582	401	*	h3k27ac.condition_c_vs_wt.res	2.11969	-2.32015	2.36457	-0.981212	0.326488	NA	chr6_38178182_38178582	None
125544	chr6	38179492	38179892	401	*	h3k27ac.condition_c_vs_wt.res	4.22264	-0.258465	1.38976	-0.185978	0.852462	NA	chr6_38179492_38179892	None
125545	chr6	38194228	38194628	401	*	h3k27ac.condition_c_vs_wt.res	3.56116	-1.13738	1.49123	-0.762712	0.445635	NA	chr6_38194228_38194628	None
125546	chr6	38443142	38443542	401	*	h3k27ac.condition_c_vs_wt.res	3.68485	-2.15712	1.53849	-1.4021	0.160886	NA	chr6_38443142_38443542	None
125547	chr6	38528888	38529288	401	*	h3k27ac.condition_c_vs_wt.res	3.09306	-2.54485	2.08429	-1.22096	0.222099	NA	chr6_38528888_38529288	None
125548	chr6	38572062	38572462	401	*	h3k27ac.condition_c_vs_wt.res	12.8168	-0.899779	0.910359	-0.988378	0.322967	0.995206	chr6_38572062_38572462	None
125549	chr6	38639686	38640086	401	*	h3k27ac.condition_c_vs_wt.res	46.8742	-0.0135846	0.422649	-0.0321417	0.974359	0.999816	chr6_38639686_38640086	C_05
125550	chr6	38673443	38673843	401	*	h3k27ac.condition_c_vs_wt.res	2.54254	2.53919	1.9886	1.27688	0.201646	NA	chr6_38673443_38673843	None
125551	chr6	38678364	38678764	401	*	h3k27ac.condition_c_vs_wt.res	3.97648	-0.266334	1.53217	-0.173828	0.862001	NA	chr6_38678364_38678764	None
125552	chr6	38679238	38679638	401	*	h3k27ac.condition_c_vs_wt.res	4.16324	-1.30226	1.49289	-0.872307	0.383041	NA	chr6_38679238_38679638	None
125553	chr6	38684889	38685289	401	*	h3k27ac.condition_c_vs_wt.res	3.70948	3.48442	1.97443	1.76478	0.0776013	NA	chr6_38684889_38685289	None
125554	chr6	38688905	38689305	401	*	h3k27ac.condition_c_vs_wt.res	8.83907	-0.26169	1.03638	-0.252504	0.800652	0.999816	chr6_38688905_38689305	None
125555	chr6	38696133	38696533	401	*	h3k27ac.condition_c_vs_wt.res	4.11709	-0.779308	1.33595	-0.583335	0.559668	NA	chr6_38696133_38696533	None
125556	chr6	38702886	38703286	401	*	h3k27ac.condition_c_vs_wt.res	38.4558	-0.209342	0.457959	-0.45712	0.647585	0.999816	chr6_38702886_38703286	None
125557	chr6	39060652	39061052	401	*	h3k27ac.condition_c_vs_wt.res	3.08573	-1.03059	1.60217	-0.643245	0.520065	NA	chr6_39060652_39061052	None
125558	chr6	39114747	39115147	401	*	h3k27ac.condition_c_vs_wt.res	45.3974	-0.204842	0.427993	-0.47861	0.632216	0.999816	chr6_39114747_39115147	None
125559	chr6	39166345	39166745	401	*	h3k27ac.condition_c_vs_wt.res	3.93912	-0.784119	1.46198	-0.536339	0.591724	NA	chr6_39166345_39166745	None
125560	chr6	39187449	39187849	401	*	h3k27ac.condition_c_vs_wt.res	3.02087	0.108348	1.80188	0.0601305	0.952052	NA	chr6_39187449_39187849	None
125561	chr6	39205247	39205647	401	*	h3k27ac.condition_c_vs_wt.res	3.9012	0.60536	1.5579	0.388574	0.697591	NA	chr6_39205247_39205647	None
125562	chr6	39219650	39220050	401	*	h3k27ac.condition_c_vs_wt.res	3.64726	2.631	1.75222	1.50153	0.13322	NA	chr6_39219650_39220050	None
125563	chr6	39228370	39228770	401	*	h3k27ac.condition_c_vs_wt.res	2.93394	-1.58414	3.63811	-0.435429	0.663251	NA	chr6_39228370_39228770	None
125564	chr6	39280728	39281128	401	*	h3k27ac.condition_c_vs_wt.res	1.44959	-1.18104	2.52596	-0.46756	0.640099	NA	chr6_39280728_39281128	None
125565	chr6	39725263	39725663	401	*	h3k27ac.condition_c_vs_wt.res	4.11234	3.69861	1.82772	2.02363	0.0430085	NA	chr6_39725263_39725663	None
125566	chr6	39813661	39814061	401	*	h3k27ac.condition_c_vs_wt.res	6.34823	-2.00877	1.1083	-1.81248	0.0699125	NA	chr6_39813661_39814061	None
125567	chr6	39814836	39815236	401	*	h3k27ac.condition_c_vs_wt.res	2.84893	-5.42052	2.10017	-2.58099	0.00985166	NA	chr6_39814836_39815236	None
125568	chr6	39841371	39841771	401	*	h3k27ac.condition_c_vs_wt.res	2.60238	-0.321436	1.63847	-0.19618	0.844469	NA	chr6_39841371_39841771	None
125569	chr6	39847219	39847619	401	*	h3k27ac.condition_c_vs_wt.res	5.09397	-0.947468	1.28188	-0.739126	0.459831	NA	chr6_39847219_39847619	None
125570	chr6	39850906	39851306	401	*	h3k27ac.condition_c_vs_wt.res	10.3763	-1.0336	0.829627	-1.24586	0.212815	0.956601	chr6_39850906_39851306	None
125571	chr6	39860499	39860899	401	*	h3k27ac.condition_c_vs_wt.res	2.52018	0.278854	1.94544	0.143337	0.886024	NA	chr6_39860499_39860899	None
125572	chr6	39904148	39904548	401	*	h3k27ac.condition_c_vs_wt.res	2.37136	-2.04644	4.70874	-0.434604	0.66385	NA	chr6_39904148_39904548	None
125573	chr6	39909801	39910201	401	*	h3k27ac.condition_c_vs_wt.res	2.95335	-1.97737	2.03627	-0.971074	0.331511	NA	chr6_39909801_39910201	None
125574	chr6	39923605	39924005	401	*	h3k27ac.condition_c_vs_wt.res	3.08581	-3.3049	2.06839	-1.59781	0.110086	NA	chr6_39923605_39924005	None
125575	chr6	40146447	40146847	401	*	h3k27ac.condition_c_vs_wt.res	2.49467	-4.41772	2.32165	-1.90284	0.0570619	NA	chr6_40146447_40146847	None
125576	chr6	40331851	40332251	401	*	h3k27ac.condition_c_vs_wt.res	3.40136	-1.73488	1.70345	-1.01845	0.308465	NA	chr6_40331851_40332251	None
125577	chr6	40671150	40671550	401	*	h3k27ac.condition_c_vs_wt.res	4.93814	0.0607371	1.21146	0.0501353	0.960015	NA	chr6_40671150_40671550	None
125578	chr6	40690339	40690739	401	*	h3k27ac.condition_c_vs_wt.res	2.57666	2.9547	2.10092	1.40639	0.159609	NA	chr6_40690339_40690739	None
125579	chr6	40710749	40711149	401	*	h3k27ac.condition_c_vs_wt.res	7.64171	-1.02644	1.05053	-0.977073	0.328533	0.996424	chr6_40710749_40711149	None
125580	chr6	40713068	40713468	401	*	h3k27ac.condition_c_vs_wt.res	3.56584	-2.78638	1.70571	-1.63356	0.102352	NA	chr6_40713068_40713468	None
125581	chr6	40719908	40720308	401	*	h3k27ac.condition_c_vs_wt.res	11.3106	-0.500951	0.88307	-0.567284	0.570521	0.999816	chr6_40719908_40720308	None
125582	chr6	40756048	40756448	401	*	h3k27ac.condition_c_vs_wt.res	3.9184	-1.63919	1.45264	-1.12842	0.259142	NA	chr6_40756048_40756448	None
125583	chr6	40815467	40815867	401	*	h3k27ac.condition_c_vs_wt.res	3.87661	-1.52385	1.51593	-1.00523	0.314787	NA	chr6_40815467_40815867	None
125584	chr6	40890691	40891091	401	*	h3k27ac.condition_c_vs_wt.res	4.24264	0.702295	1.38047	0.508737	0.610936	NA	chr6_40890691_40891091	None
125585	chr6	40999593	40999993	401	*	h3k27ac.condition_c_vs_wt.res	2.34391	-0.984888	2.12589	-0.463282	0.643162	NA	chr6_40999593_40999993	None
125586	chr6	41028054	41028454	401	*	h3k27ac.condition_c_vs_wt.res	6.23351	0.323017	1.20289	0.268534	0.788288	NA	chr6_41028054_41028454	None
125587	chr6	41032766	41033166	401	*	h3k27ac.condition_c_vs_wt.res	3.59838	-1.19607	1.49894	-0.797942	0.424904	NA	chr6_41032766_41033166	None
125588	chr6	41041019	41041419	401	*	h3k27ac.condition_c_vs_wt.res	3.74599	0.102661	1.53419	0.0669152	0.946649	NA	chr6_41041019_41041419	None
125589	chr6	41042545	41042945	401	*	h3k27ac.condition_c_vs_wt.res	3.81553	-1.30208	1.59287	-0.817443	0.413675	NA	chr6_41042545_41042945	None
125590	chr6	41048266	41048666	401	*	h3k27ac.condition_c_vs_wt.res	4.34912	-0.820117	1.42404	-0.575907	0.564678	NA	chr6_41048266_41048666	None
125591	chr6	41053775	41054175	401	*	h3k27ac.condition_c_vs_wt.res	6.19509	1.84589	1.23692	1.49232	0.135614	NA	chr6_41053775_41054175	None
125592	chr6	41057148	41057548	401	*	h3k27ac.condition_c_vs_wt.res	5.14242	-0.910238	1.43627	-0.633753	0.526242	NA	chr6_41057148_41057548	None
125593	chr6	41072896	41073296	401	*	h3k27ac.condition_c_vs_wt.res	113.533	0.00361887	0.268889	0.0134586	0.989262	0.999816	chr6_41072896_41073296	C_04
125594	chr6	41079023	41079423	401	*	h3k27ac.condition_c_vs_wt.res	3.77832	-0.679227	1.49081	-0.455608	0.648672	NA	chr6_41079023_41079423	None
125595	chr6	41080536	41080936	401	*	h3k27ac.condition_c_vs_wt.res	10.736	-0.314686	0.842639	-0.373454	0.708811	0.999816	chr6_41080536_41080936	None
125596	chr6	41083402	41083802	401	*	h3k27ac.condition_c_vs_wt.res	2.96531	-0.336156	1.70156	-0.197557	0.843391	NA	chr6_41083402_41083802	None
125597	chr6	41091171	41091571	401	*	h3k27ac.condition_c_vs_wt.res	3.81607	0.219839	1.39922	0.157116	0.875154	NA	chr6_41091171_41091571	None
125598	chr6	41100808	41101208	401	*	h3k27ac.condition_c_vs_wt.res	4.99762	-2.25697	1.43357	-1.57437	0.115403	NA	chr6_41100808_41101208	None
125599	chr6	41104063	41104463	401	*	h3k27ac.condition_c_vs_wt.res	3.49334	3.24954	1.93087	1.68294	0.0923874	NA	chr6_41104063_41104463	None
125600	chr6	41111287	41111687	401	*	h3k27ac.condition_c_vs_wt.res	2.62598	2.58004	2.13725	1.20718	0.227364	NA	chr6_41111287_41111687	None
125601	chr6	41151802	41152202	401	*	h3k27ac.condition_c_vs_wt.res	4.34088	-1.84663	1.46726	-1.25856	0.20819	NA	chr6_41151802_41152202	None
125602	chr6	41161896	41162296	401	*	h3k27ac.condition_c_vs_wt.res	2.93767	0.16058	1.73876	0.0923532	0.926417	NA	chr6_41161896_41162296	None
125603	chr6	41162580	41162980	401	*	h3k27ac.condition_c_vs_wt.res	2.7299	0.0112903	1.89223	0.00596665	0.995239	NA	chr6_41162580_41162980	None
125604	chr6	41176935	41177335	401	*	h3k27ac.condition_c_vs_wt.res	2.52557	0.693341	1.93312	0.358664	0.719846	NA	chr6_41176935_41177335	None
125605	chr6	41182045	41182445	401	*	h3k27ac.condition_c_vs_wt.res	5.77651	-0.949719	1.11546	-0.851414	0.39454	NA	chr6_41182045_41182445	None
125606	chr6	41185984	41186384	401	*	h3k27ac.condition_c_vs_wt.res	6.06852	-1.63568	1.14888	-1.42372	0.154527	NA	chr6_41185984_41186384	None
125607	chr6	41188348	41188748	401	*	h3k27ac.condition_c_vs_wt.res	4.79515	-0.909351	1.27977	-0.710558	0.477358	NA	chr6_41188348_41188748	None
125608	chr6	41192091	41192491	401	*	h3k27ac.condition_c_vs_wt.res	7.68638	-0.990521	1.01515	-0.975739	0.329194	0.996985	chr6_41192091_41192491	None
125609	chr6	41194590	41194990	401	*	h3k27ac.condition_c_vs_wt.res	5.83742	1.47226	1.32809	1.10855	0.267624	NA	chr6_41194590_41194990	None
125610	chr6	41200923	41201323	401	*	h3k27ac.condition_c_vs_wt.res	79.9295	-0.621828	0.357787	-1.73798	0.0822139	0.816371	chr6_41200923_41201323	C_02
125611	chr6	41208876	41209276	401	*	h3k27ac.condition_c_vs_wt.res	10.2554	-2.0406	0.885583	-2.30424	0.021209	0.505117	chr6_41208876_41209276	None
125612	chr6	41217215	41217615	401	*	h3k27ac.condition_c_vs_wt.res	3.25625	-2.11364	1.78136	-1.18653	0.235412	NA	chr6_41217215_41217615	None
125613	chr6	41222563	41222963	401	*	h3k27ac.condition_c_vs_wt.res	4.9998	0.256258	1.31817	0.194405	0.845859	NA	chr6_41222563_41222963	None
125614	chr6	41256010	41256410	401	*	h3k27ac.condition_c_vs_wt.res	4.22266	-1.63928	1.4166	-1.15719	0.247193	NA	chr6_41256010_41256410	None
125615	chr6	41272773	41273173	401	*	h3k27ac.condition_c_vs_wt.res	2.70264	-4.41961	2.07314	-2.13185	0.0330194	NA	chr6_41272773_41273173	None
125616	chr6	41275973	41276373	401	*	h3k27ac.condition_c_vs_wt.res	2.56941	-4.69161	2.10698	-2.2267	0.0259672	NA	chr6_41275973_41276373	None
125617	chr6	41318707	41319107	401	*	h3k27ac.condition_c_vs_wt.res	7.38002	-1.2653	1.03017	-1.22824	0.219358	NA	chr6_41318707_41319107	None
125618	chr6	41332678	41333078	401	*	h3k27ac.condition_c_vs_wt.res	3.31882	1.66085	1.60953	1.03189	0.302126	NA	chr6_41332678_41333078	None
125619	chr6	41333609	41334009	401	*	h3k27ac.condition_c_vs_wt.res	4.11418	-1.24956	1.4709	-0.84952	0.395592	NA	chr6_41333609_41334009	None
125620	chr6	41334186	41334586	401	*	h3k27ac.condition_c_vs_wt.res	4.15863	-0.902731	1.31557	-0.686191	0.492592	NA	chr6_41334186_41334586	None
125621	chr6	41344908	41345308	401	*	h3k27ac.condition_c_vs_wt.res	2.93636	-1.92091	2.20134	-0.87261	0.382876	NA	chr6_41344908_41345308	None
125622	chr6	41407313	41407713	401	*	h3k27ac.condition_c_vs_wt.res	2.50957	-0.877961	1.93536	-0.453642	0.650087	NA	chr6_41407313_41407713	None
125623	chr6	41439894	41440294	401	*	h3k27ac.condition_c_vs_wt.res	5.38891	-0.780951	1.31697	-0.592992	0.553187	NA	chr6_41439894_41440294	None
125624	chr6	41451578	41451978	401	*	h3k27ac.condition_c_vs_wt.res	4.2037	0.421417	1.50945	0.279187	0.780102	NA	chr6_41451578_41451978	None
125625	chr6	41471969	41472369	401	*	h3k27ac.condition_c_vs_wt.res	5.39251	-1.21498	1.29808	-0.935981	0.349283	NA	chr6_41471969_41472369	None
125626	chr6	41499112	41499512	401	*	h3k27ac.condition_c_vs_wt.res	4.35446	-1.19375	1.38149	-0.864103	0.387531	NA	chr6_41499112_41499512	None
125627	chr6	41509139	41509539	401	*	h3k27ac.condition_c_vs_wt.res	4.06858	-3.52484	1.97316	-1.78639	0.0740361	NA	chr6_41509139_41509539	None
125628	chr6	41528282	41528682	401	*	h3k27ac.condition_c_vs_wt.res	4.35699	0.518754	1.4188	0.365628	0.714643	NA	chr6_41528282_41528682	None
125629	chr6	41531802	41532202	401	*	h3k27ac.condition_c_vs_wt.res	19.6549	-0.403353	0.623866	-0.646537	0.517932	0.999816	chr6_41531802_41532202	None
125630	chr6	41534428	41534828	401	*	h3k27ac.condition_c_vs_wt.res	4.30068	-1.76429	1.62127	-1.08822	0.276499	NA	chr6_41534428_41534828	None
125631	chr6	41536863	41537263	401	*	h3k27ac.condition_c_vs_wt.res	4.62596	0.614717	1.33026	0.462104	0.644007	NA	chr6_41536863_41537263	None
125632	chr6	41538708	41539108	401	*	h3k27ac.condition_c_vs_wt.res	7.93057	0.583978	1.15346	0.506284	0.612658	0.999816	chr6_41538708_41539108	None
125633	chr6	41539990	41540390	401	*	h3k27ac.condition_c_vs_wt.res	2.43479	0.183569	1.86117	0.0986311	0.921431	NA	chr6_41539990_41540390	None
125634	chr6	41543333	41543733	401	*	h3k27ac.condition_c_vs_wt.res	3.28649	0.741595	1.43743	0.515919	0.605911	NA	chr6_41543333_41543733	None
125635	chr6	41545813	41546213	401	*	h3k27ac.condition_c_vs_wt.res	42.76	0.595304	0.422678	1.40841	0.159009	0.919252	chr6_41545813_41546213	C_06
125636	chr6	41550902	41551302	401	*	h3k27ac.condition_c_vs_wt.res	5.89206	-0.632229	1.09499	-0.577383	0.563681	NA	chr6_41550902_41551302	None
125637	chr6	41552611	41553011	401	*	h3k27ac.condition_c_vs_wt.res	5.07072	-0.370532	1.30225	-0.284531	0.776003	NA	chr6_41552611_41553011	None
125638	chr6	41553840	41554240	401	*	h3k27ac.condition_c_vs_wt.res	3.62541	-0.165577	1.44726	-0.114407	0.908915	NA	chr6_41553840_41554240	None
125639	chr6	41561571	41561971	401	*	h3k27ac.condition_c_vs_wt.res	8.18299	0.658385	0.937086	0.702588	0.482313	0.999816	chr6_41561571_41561971	None
125640	chr6	41564873	41565273	401	*	h3k27ac.condition_c_vs_wt.res	3.64155	-0.126024	1.56165	-0.0806996	0.935681	NA	chr6_41564873_41565273	None
125641	chr6	41566237	41566637	401	*	h3k27ac.condition_c_vs_wt.res	5.03149	0.627673	1.24709	0.50331	0.614747	NA	chr6_41566237_41566637	None
125642	chr6	41568944	41569344	401	*	h3k27ac.condition_c_vs_wt.res	7.12535	-0.97652	1.08367	-0.901124	0.367522	NA	chr6_41568944_41569344	None
125643	chr6	41570399	41570799	401	*	h3k27ac.condition_c_vs_wt.res	4.79149	-0.0793307	1.34815	-0.0588439	0.953076	NA	chr6_41570399_41570799	None
125644	chr6	41571033	41571433	401	*	h3k27ac.condition_c_vs_wt.res	5.30964	-0.166586	1.19083	-0.13989	0.888747	NA	chr6_41571033_41571433	None
125645	chr6	41572902	41573302	401	*	h3k27ac.condition_c_vs_wt.res	3.24223	0.241719	1.68406	0.143534	0.885868	NA	chr6_41572902_41573302	None
125646	chr6	41573782	41574182	401	*	h3k27ac.condition_c_vs_wt.res	3.19947	-2.92528	2.07952	-1.40671	0.159513	NA	chr6_41573782_41574182	None
125647	chr6	41576675	41577075	401	*	h3k27ac.condition_c_vs_wt.res	5.52904	-0.416437	1.37702	-0.30242	0.762332	NA	chr6_41576675_41577075	None
125648	chr6	41580318	41580718	401	*	h3k27ac.condition_c_vs_wt.res	3.95763	-0.483149	1.38294	-0.349364	0.726816	NA	chr6_41580318_41580718	None
125649	chr6	41581542	41581942	401	*	h3k27ac.condition_c_vs_wt.res	7.42508	-0.590256	1.17801	-0.501061	0.616329	NA	chr6_41581542_41581942	None
125650	chr6	41584555	41584955	401	*	h3k27ac.condition_c_vs_wt.res	7.32536	0.336575	1.04566	0.321878	0.747545	NA	chr6_41584555_41584955	None
125651	chr6	41587265	41587665	401	*	h3k27ac.condition_c_vs_wt.res	4.75926	0.616787	1.42989	0.431351	0.666213	NA	chr6_41587265_41587665	None
125652	chr6	41588819	41589219	401	*	h3k27ac.condition_c_vs_wt.res	4.22308	1.34481	1.4957	0.89912	0.368589	NA	chr6_41588819_41589219	None
125653	chr6	41591259	41591659	401	*	h3k27ac.condition_c_vs_wt.res	3.96826	0.0561213	1.4441	0.0388626	0.969	NA	chr6_41591259_41591659	None
125654	chr6	41592871	41593271	401	*	h3k27ac.condition_c_vs_wt.res	5.54746	-0.186256	1.20471	-0.154607	0.877131	NA	chr6_41592871_41593271	None
125655	chr6	41594547	41594947	401	*	h3k27ac.condition_c_vs_wt.res	3.94402	-1.4223	1.59697	-0.890626	0.37313	NA	chr6_41594547_41594947	None
125656	chr6	41597941	41598341	401	*	h3k27ac.condition_c_vs_wt.res	3.67805	-2.18988	1.78847	-1.22444	0.220785	NA	chr6_41597941_41598341	None
125657	chr6	41600229	41600629	401	*	h3k27ac.condition_c_vs_wt.res	4.98585	-5.64178	1.814	-3.11014	0.00186997	NA	chr6_41600229_41600629	None
125658	chr6	41602964	41603364	401	*	h3k27ac.condition_c_vs_wt.res	6.63068	-0.256292	1.1261	-0.227593	0.819963	NA	chr6_41602964_41603364	None
125659	chr6	41625555	41625955	401	*	h3k27ac.condition_c_vs_wt.res	4.99035	0.415397	1.27503	0.325793	0.744581	NA	chr6_41625555_41625955	None
125660	chr6	41639650	41640050	401	*	h3k27ac.condition_c_vs_wt.res	3.957	0.915308	1.42871	0.640652	0.521749	NA	chr6_41639650_41640050	None
125661	chr6	41642887	41643287	401	*	h3k27ac.condition_c_vs_wt.res	4.81919	-0.00274629	1.30582	-0.00210311	0.998322	NA	chr6_41642887_41643287	None
125662	chr6	41644242	41644642	401	*	h3k27ac.condition_c_vs_wt.res	2.82736	-0.530723	1.78763	-0.296886	0.766554	NA	chr6_41644242_41644642	None
125663	chr6	41654379	41654779	401	*	h3k27ac.condition_c_vs_wt.res	4.34008	-0.0293682	1.30305	-0.022538	0.982019	NA	chr6_41654379_41654779	None
125664	chr6	41656923	41657323	401	*	h3k27ac.condition_c_vs_wt.res	4.62318	-0.590475	1.48277	-0.398225	0.690464	NA	chr6_41656923_41657323	None
125665	chr6	41660185	41660585	401	*	h3k27ac.condition_c_vs_wt.res	3.55013	-2.10268	1.64145	-1.28099	0.200198	NA	chr6_41660185_41660585	None
125666	chr6	41675316	41675716	401	*	h3k27ac.condition_c_vs_wt.res	3.80161	0.324299	1.53745	0.210934	0.832939	NA	chr6_41675316_41675716	None
125667	chr6	41680358	41680758	401	*	h3k27ac.condition_c_vs_wt.res	2.83094	0.611842	1.80045	0.339827	0.733987	NA	chr6_41680358_41680758	None
125668	chr6	41684140	41684540	401	*	h3k27ac.condition_c_vs_wt.res	10.7257	-1.05816	0.852432	-1.24134	0.214479	0.958117	chr6_41684140_41684540	None
125669	chr6	41690602	41691002	401	*	h3k27ac.condition_c_vs_wt.res	5.69609	-4.6592	1.80109	-2.58688	0.00968504	NA	chr6_41690602_41691002	None
125670	chr6	41706190	41706590	401	*	h3k27ac.condition_c_vs_wt.res	167.57	-0.106072	0.220744	-0.480521	0.630857	0.999816	chr6_41706190_41706590	C_03
125671	chr6	41723629	41724029	401	*	h3k27ac.condition_c_vs_wt.res	105.882	0.369091	0.277164	1.33167	0.182969	0.936775	chr6_41723629_41724029	C_03
125672	chr6	41739476	41739876	401	*	h3k27ac.condition_c_vs_wt.res	4.68392	0.389563	1.47506	0.2641	0.791703	NA	chr6_41739476_41739876	None
125673	chr6	41742750	41743150	401	*	h3k27ac.condition_c_vs_wt.res	2.54184	-2.30369	2.382	-0.967126	0.333481	NA	chr6_41742750_41743150	None
125674	chr6	41743330	41743730	401	*	h3k27ac.condition_c_vs_wt.res	3.24398	-0.105128	1.50237	-0.0699744	0.944214	NA	chr6_41743330_41743730	None
125675	chr6	41746385	41746785	401	*	h3k27ac.condition_c_vs_wt.res	4.0496	1.7263	1.64192	1.05139	0.293079	NA	chr6_41746385_41746785	None
125676	chr6	41748000	41748400	401	*	h3k27ac.condition_c_vs_wt.res	4.02195	-0.822666	1.47931	-0.556113	0.578133	NA	chr6_41748000_41748400	None
125677	chr6	41756126	41756526	401	*	h3k27ac.condition_c_vs_wt.res	2.77485	0.491391	1.65785	0.296402	0.766923	NA	chr6_41756126_41756526	None
125678	chr6	41758105	41758505	401	*	h3k27ac.condition_c_vs_wt.res	4.31306	0.675608	1.3377	0.505053	0.613521	NA	chr6_41758105_41758505	None
125679	chr6	41759976	41760376	401	*	h3k27ac.condition_c_vs_wt.res	11.5782	-0.140578	0.798106	-0.176139	0.860185	0.999816	chr6_41759976_41760376	None
125680	chr6	41766888	41767288	401	*	h3k27ac.condition_c_vs_wt.res	5.123	1.2451	1.39825	0.890469	0.373214	NA	chr6_41766888_41767288	None
125681	chr6	41769012	41769412	401	*	h3k27ac.condition_c_vs_wt.res	5.75476	-0.341356	1.18462	-0.288156	0.773227	NA	chr6_41769012_41769412	None
125682	chr6	41770332	41770732	401	*	h3k27ac.condition_c_vs_wt.res	4.52922	-0.307331	1.36591	-0.225002	0.821978	NA	chr6_41770332_41770732	None
125683	chr6	41771930	41772330	401	*	h3k27ac.condition_c_vs_wt.res	5.31311	-0.528952	1.22315	-0.432449	0.665415	NA	chr6_41771930_41772330	None
125684	chr6	41774186	41774586	401	*	h3k27ac.condition_c_vs_wt.res	6.29162	-0.123232	1.19847	-0.102825	0.918102	NA	chr6_41774186_41774586	None
125685	chr6	41779716	41780116	401	*	h3k27ac.condition_c_vs_wt.res	35.0093	0.138966	0.520094	0.267193	0.78932	0.999816	chr6_41779716_41780116	C_05
125686	chr6	41784025	41784425	401	*	h3k27ac.condition_c_vs_wt.res	3.77135	-0.281383	1.48572	-0.189392	0.849786	NA	chr6_41784025_41784425	None
125687	chr6	41787239	41787639	401	*	h3k27ac.condition_c_vs_wt.res	67.2672	0.605959	0.351342	1.7247	0.0845817	0.819026	chr6_41787239_41787639	C_04
125688	chr6	41790063	41790463	401	*	h3k27ac.condition_c_vs_wt.res	4.03092	-0.391224	1.3882	-0.28182	0.778081	NA	chr6_41790063_41790463	None
125689	chr6	41792718	41793118	401	*	h3k27ac.condition_c_vs_wt.res	3.93982	-3.02265	1.94341	-1.55533	0.119867	NA	chr6_41792718_41793118	None
125690	chr6	41795262	41795662	401	*	h3k27ac.condition_c_vs_wt.res	3.92125	-1.96296	1.64978	-1.18983	0.234112	NA	chr6_41795262_41795662	None
125691	chr6	41804283	41804683	401	*	h3k27ac.condition_c_vs_wt.res	3.98559	-0.109919	1.46355	-0.0751046	0.940132	NA	chr6_41804283_41804683	None
125692	chr6	41806584	41806984	401	*	h3k27ac.condition_c_vs_wt.res	3.21939	-0.661482	1.5516	-0.426324	0.669872	NA	chr6_41806584_41806984	None
125693	chr6	41838445	41838845	401	*	h3k27ac.condition_c_vs_wt.res	2.5981	-0.310226	2.15028	-0.144272	0.885286	NA	chr6_41838445_41838845	None
125694	chr6	41846649	41847049	401	*	h3k27ac.condition_c_vs_wt.res	6.86004	-0.419608	1.04379	-0.402005	0.68768	NA	chr6_41846649_41847049	None
125695	chr6	41895235	41895635	401	*	h3k27ac.condition_c_vs_wt.res	69.8733	0.506193	0.336577	1.50395	0.132595	0.894234	chr6_41895235_41895635	C_04
125696	chr6	41901942	41902342	401	*	h3k27ac.condition_c_vs_wt.res	5.25284	-0.242002	1.20241	-0.201265	0.840492	NA	chr6_41901942_41902342	None
125697	chr6	41905493	41905893	401	*	h3k27ac.condition_c_vs_wt.res	5.25991	0.245488	1.2309	0.199437	0.841921	NA	chr6_41905493_41905893	None
125698	chr6	41907093	41907493	401	*	h3k27ac.condition_c_vs_wt.res	7.83719	-0.716067	1.06489	-0.672432	0.501309	0.999816	chr6_41907093_41907493	None
125699	chr6	41909569	41909969	401	*	h3k27ac.condition_c_vs_wt.res	5.31932	0.319099	1.36003	0.234627	0.814499	NA	chr6_41909569_41909969	None
125700	chr6	41910577	41910977	401	*	h3k27ac.condition_c_vs_wt.res	4.49563	2.8117	1.54868	1.81555	0.0694398	NA	chr6_41910577_41910977	None
125701	chr6	41912038	41912438	401	*	h3k27ac.condition_c_vs_wt.res	3.82581	0.185225	1.38399	0.133834	0.893534	NA	chr6_41912038_41912438	None
125702	chr6	41914802	41915202	401	*	h3k27ac.condition_c_vs_wt.res	6.20869	-0.476452	1.0524	-0.45273	0.650743	NA	chr6_41914802_41915202	None
125703	chr6	41917419	41917819	401	*	h3k27ac.condition_c_vs_wt.res	6.15348	-0.0636072	1.07126	-0.0593763	0.952652	NA	chr6_41917419_41917819	None
125704	chr6	41918196	41918596	401	*	h3k27ac.condition_c_vs_wt.res	3.7917	-1.3451	1.41547	-0.950284	0.341968	NA	chr6_41918196_41918596	None
125705	chr6	41921023	41921423	401	*	h3k27ac.condition_c_vs_wt.res	72.448	-0.0878547	0.332404	-0.264301	0.791548	0.999816	chr6_41921023_41921423	C_04
125706	chr6	41925915	41926315	401	*	h3k27ac.condition_c_vs_wt.res	4.81439	0.266304	1.32065	0.201646	0.840193	NA	chr6_41925915_41926315	None
125707	chr6	41928657	41929057	401	*	h3k27ac.condition_c_vs_wt.res	5.80434	-0.812345	1.28007	-0.634612	0.525682	NA	chr6_41928657_41929057	None
125708	chr6	41931196	41931596	401	*	h3k27ac.condition_c_vs_wt.res	5.84166	-0.839894	1.26278	-0.665116	0.505976	NA	chr6_41931196_41931596	None
125709	chr6	41940189	41940589	401	*	h3k27ac.condition_c_vs_wt.res	22.1646	-0.233375	0.638828	-0.365318	0.714874	0.999816	chr6_41940189_41940589	C_03
125710	chr6	41945213	41945613	401	*	h3k27ac.condition_c_vs_wt.res	3.13897	-1.46481	1.74461	-0.839619	0.401122	NA	chr6_41945213_41945613	None
125711	chr6	41960889	41961289	401	*	h3k27ac.condition_c_vs_wt.res	6.28719	-0.1587	1.16194	-0.136581	0.891362	NA	chr6_41960889_41961289	None
125712	chr6	41963273	41963673	401	*	h3k27ac.condition_c_vs_wt.res	5.28111	-0.895805	1.23325	-0.726375	0.467609	NA	chr6_41963273_41963673	None
125713	chr6	41964510	41964910	401	*	h3k27ac.condition_c_vs_wt.res	5.41651	-0.13926	1.18357	-0.117661	0.906337	NA	chr6_41964510_41964910	None
125714	chr6	41966121	41966521	401	*	h3k27ac.condition_c_vs_wt.res	3.32164	0.20661	1.5553	0.132843	0.894318	NA	chr6_41966121_41966521	None
125715	chr6	41972197	41972597	401	*	h3k27ac.condition_c_vs_wt.res	5.20791	-0.00966431	1.2171	-0.00794046	0.993664	NA	chr6_41972197_41972597	None
125716	chr6	41975920	41976320	401	*	h3k27ac.condition_c_vs_wt.res	5.85199	-0.175049	1.14003	-0.153548	0.877966	NA	chr6_41975920_41976320	None
125717	chr6	41979814	41980214	401	*	h3k27ac.condition_c_vs_wt.res	13.4031	-0.569649	0.748257	-0.761301	0.446477	0.999816	chr6_41979814_41980214	None
125718	chr6	41997268	41997668	401	*	h3k27ac.condition_c_vs_wt.res	6.64936	-0.368646	1.00539	-0.366672	0.713864	NA	chr6_41997268_41997668	None
125719	chr6	42004009	42004409	401	*	h3k27ac.condition_c_vs_wt.res	4.14252	-0.643704	1.55944	-0.412779	0.679769	NA	chr6_42004009_42004409	None
125720	chr6	42005728	42006128	401	*	h3k27ac.condition_c_vs_wt.res	9.39025	-0.0466149	0.966795	-0.0482159	0.961544	0.999816	chr6_42005728_42006128	C_02
125721	chr6	42024783	42025183	401	*	h3k27ac.condition_c_vs_wt.res	48.0569	-0.289927	0.437939	-0.662025	0.507955	0.999816	chr6_42024783_42025183	C_03
125722	chr6	42035352	42035752	401	*	h3k27ac.condition_c_vs_wt.res	5.13767	-1.79062	1.19587	-1.49734	0.134305	NA	chr6_42035352_42035752	None
125723	chr6	42036970	42037370	401	*	h3k27ac.condition_c_vs_wt.res	4.71483	0.670715	1.26739	0.52921	0.59666	NA	chr6_42036970_42037370	None
125724	chr6	42038234	42038634	401	*	h3k27ac.condition_c_vs_wt.res	4.25455	-1.3436	1.31474	-1.02195	0.306805	NA	chr6_42038234_42038634	None
125725	chr6	42039592	42039992	401	*	h3k27ac.condition_c_vs_wt.res	54.4444	-0.377329	0.429405	-0.878725	0.37955	0.999816	chr6_42039592_42039992	C_03
125726	chr6	42050452	42050852	401	*	h3k27ac.condition_c_vs_wt.res	80.0357	-0.223982	0.337072	-0.664492	0.506376	0.999816	chr6_42050452_42050852	C_03
125727	chr6	42055524	42055924	401	*	h3k27ac.condition_c_vs_wt.res	3.61215	-0.427055	1.53408	-0.278379	0.780722	NA	chr6_42055524_42055924	None
125728	chr6	42068508	42068908	401	*	h3k27ac.condition_c_vs_wt.res	3.90658	-0.0389625	1.62137	-0.0240306	0.980828	NA	chr6_42068508_42068908	None
125729	chr6	42070566	42070966	401	*	h3k27ac.condition_c_vs_wt.res	2.99443	-1.46905	1.65248	-0.888994	0.374006	NA	chr6_42070566_42070966	None
125730	chr6	42073779	42074179	401	*	h3k27ac.condition_c_vs_wt.res	8.21057	-0.0905922	1.00978	-0.0897148	0.928514	0.999816	chr6_42073779_42074179	None
125731	chr6	42075097	42075497	401	*	h3k27ac.condition_c_vs_wt.res	5.24237	0.00492104	1.16672	0.00421784	0.996635	NA	chr6_42075097_42075497	None
125732	chr6	42077281	42077681	401	*	h3k27ac.condition_c_vs_wt.res	4.69982	-0.687281	1.31075	-0.524341	0.600041	NA	chr6_42077281_42077681	None
125733	chr6	42078352	42078752	401	*	h3k27ac.condition_c_vs_wt.res	3.99676	0.395327	1.58403	0.24957	0.80292	NA	chr6_42078352_42078752	None
125734	chr6	42085199	42085599	401	*	h3k27ac.condition_c_vs_wt.res	3.95546	-2.04506	1.39707	-1.46383	0.143241	NA	chr6_42085199_42085599	None
125735	chr6	42096206	42096606	401	*	h3k27ac.condition_c_vs_wt.res	3.56535	-2.02343	1.59201	-1.27099	0.203733	NA	chr6_42096206_42096606	None
125736	chr6	42097558	42097958	401	*	h3k27ac.condition_c_vs_wt.res	3.54885	-2.63956	1.60725	-1.64229	0.10053	NA	chr6_42097558_42097958	None
125737	chr6	42104375	42104775	401	*	h3k27ac.condition_c_vs_wt.res	4.72271	0.438088	1.27829	0.342714	0.731814	NA	chr6_42104375_42104775	None
125738	chr6	42105971	42106371	401	*	h3k27ac.condition_c_vs_wt.res	4.29082	-2.6589	1.48702	-1.78807	0.0737644	NA	chr6_42105971_42106371	None
125739	chr6	42122233	42122633	401	*	h3k27ac.condition_c_vs_wt.res	3.53801	0.24884	1.5277	0.162886	0.870608	NA	chr6_42122233_42122633	None
125740	chr6	42124961	42125361	401	*	h3k27ac.condition_c_vs_wt.res	3.5109	-1.6105	1.67977	-0.958764	0.337678	NA	chr6_42124961_42125361	None
125741	chr6	42135004	42135404	401	*	h3k27ac.condition_c_vs_wt.res	3.88971	0.570285	1.49153	0.382349	0.702203	NA	chr6_42135004_42135404	None
125742	chr6	42136638	42137038	401	*	h3k27ac.condition_c_vs_wt.res	5.86594	1.17742	1.23724	0.951653	0.341273	NA	chr6_42136638_42137038	None
125743	chr6	42139883	42140283	401	*	h3k27ac.condition_c_vs_wt.res	3.55558	0.884934	1.62437	0.544784	0.585902	NA	chr6_42139883_42140283	None
125744	chr6	42153502	42153902	401	*	h3k27ac.condition_c_vs_wt.res	3.13148	0.793763	1.85681	0.427487	0.669025	NA	chr6_42153502_42153902	None
125745	chr6	42162567	42162967	401	*	h3k27ac.condition_c_vs_wt.res	3.30445	-1.31792	1.66215	-0.7929	0.427836	NA	chr6_42162567_42162967	None
125746	chr6	42166497	42166897	401	*	h3k27ac.condition_c_vs_wt.res	5.17925	0.058986	1.26001	0.046814	0.962662	NA	chr6_42166497_42166897	None
125747	chr6	42172998	42173398	401	*	h3k27ac.condition_c_vs_wt.res	4.01067	0.474535	1.47375	0.321991	0.747459	NA	chr6_42172998_42173398	None
125748	chr6	42185593	42185993	401	*	h3k27ac.condition_c_vs_wt.res	3.52511	-0.423468	1.6104	-0.262958	0.792583	NA	chr6_42185593_42185993	None
125749	chr6	42194441	42194841	401	*	h3k27ac.condition_c_vs_wt.res	4.46388	0.607545	1.52099	0.399439	0.689569	NA	chr6_42194441_42194841	None
125750	chr6	42211117	42211517	401	*	h3k27ac.condition_c_vs_wt.res	4.61069	-0.263724	1.39865	-0.188556	0.850441	NA	chr6_42211117_42211517	None
125751	chr6	42212752	42213152	401	*	h3k27ac.condition_c_vs_wt.res	4.20392	-0.320455	1.38453	-0.231453	0.816963	NA	chr6_42212752_42213152	None
125752	chr6	42217287	42217687	401	*	h3k27ac.condition_c_vs_wt.res	16.0572	-0.0230512	0.697387	-0.0330537	0.973632	0.999816	chr6_42217287_42217687	None
125753	chr6	42227333	42227733	401	*	h3k27ac.condition_c_vs_wt.res	3.58653	2.6046	1.93497	1.34607	0.17828	NA	chr6_42227333_42227733	None
125754	chr6	42228814	42229214	401	*	h3k27ac.condition_c_vs_wt.res	3.54725	2.23996	1.67984	1.33343	0.18239	NA	chr6_42228814_42229214	None
125755	chr6	42232716	42233116	401	*	h3k27ac.condition_c_vs_wt.res	3.79817	-0.976297	1.4598	-0.668787	0.503632	NA	chr6_42232716_42233116	None
125756	chr6	42235865	42236265	401	*	h3k27ac.condition_c_vs_wt.res	4.12557	2.24386	1.71554	1.30796	0.190886	NA	chr6_42235865_42236265	None
125757	chr6	42239357	42239757	401	*	h3k27ac.condition_c_vs_wt.res	5.35732	-0.789814	1.3129	-0.601578	0.547455	NA	chr6_42239357_42239757	None
125758	chr6	42242459	42242859	401	*	h3k27ac.condition_c_vs_wt.res	2.3326	2.27752	1.94545	1.17069	0.241722	NA	chr6_42242459_42242859	None
125759	chr6	42245024	42245424	401	*	h3k27ac.condition_c_vs_wt.res	4.63041	0.658771	1.3371	0.492687	0.622234	NA	chr6_42245024_42245424	None
125760	chr6	42246922	42247322	401	*	h3k27ac.condition_c_vs_wt.res	3.88209	0.0159807	1.47452	0.0108379	0.991353	NA	chr6_42246922_42247322	None
125761	chr6	42249131	42249531	401	*	h3k27ac.condition_c_vs_wt.res	6.16449	-1.28651	1.1452	-1.12339	0.261271	NA	chr6_42249131_42249531	None
125762	chr6	42252231	42252631	401	*	h3k27ac.condition_c_vs_wt.res	4.93834	0.214474	1.23957	0.173023	0.862634	NA	chr6_42252231_42252631	None
125763	chr6	42253223	42253623	401	*	h3k27ac.condition_c_vs_wt.res	4.04997	1.62754	1.39483	1.16684	0.243275	NA	chr6_42253223_42253623	None
125764	chr6	42255684	42256084	401	*	h3k27ac.condition_c_vs_wt.res	3.1936	3.85023	2.04514	1.88262	0.0597515	NA	chr6_42255684_42256084	None
125765	chr6	42260890	42261290	401	*	h3k27ac.condition_c_vs_wt.res	12.0862	-0.500344	0.825932	-0.605793	0.544652	0.999816	chr6_42260890_42261290	None
125766	chr6	42264640	42265040	401	*	h3k27ac.condition_c_vs_wt.res	6.27422	0.409079	1.16657	0.350667	0.725838	NA	chr6_42264640_42265040	None
125767	chr6	42269378	42269778	401	*	h3k27ac.condition_c_vs_wt.res	12.5614	-0.236667	0.829405	-0.285345	0.77538	0.999816	chr6_42269378_42269778	None
125768	chr6	42275338	42275738	401	*	h3k27ac.condition_c_vs_wt.res	4.16396	1.32603	1.33634	0.99228	0.321061	NA	chr6_42275338_42275738	None
125769	chr6	42279224	42279624	401	*	h3k27ac.condition_c_vs_wt.res	12.7107	-0.72666	0.765233	-0.949594	0.342319	0.997717	chr6_42279224_42279624	None
125770	chr6	42287781	42288181	401	*	h3k27ac.condition_c_vs_wt.res	3.69944	-1.1568	1.64784	-0.70201	0.482673	NA	chr6_42287781_42288181	None
125771	chr6	42290079	42290479	401	*	h3k27ac.condition_c_vs_wt.res	5.83579	0.645873	1.25582	0.514306	0.607038	NA	chr6_42290079_42290479	None
125772	chr6	42293715	42294115	401	*	h3k27ac.condition_c_vs_wt.res	3.10173	-2.13803	1.67622	-1.27551	0.20213	NA	chr6_42293715_42294115	None
125773	chr6	42295228	42295628	401	*	h3k27ac.condition_c_vs_wt.res	3.55572	-1.35355	1.56118	-0.867007	0.385938	NA	chr6_42295228_42295628	None
125774	chr6	42298594	42298994	401	*	h3k27ac.condition_c_vs_wt.res	2.62425	2.10027	2.13741	0.982627	0.325791	NA	chr6_42298594_42298994	None
125775	chr6	42304305	42304705	401	*	h3k27ac.condition_c_vs_wt.res	4.70136	0.536533	1.39036	0.385894	0.699575	NA	chr6_42304305_42304705	None
125776	chr6	42315281	42315681	401	*	h3k27ac.condition_c_vs_wt.res	4.20825	-1.96697	1.49707	-1.31388	0.188888	NA	chr6_42315281_42315681	None
125777	chr6	42334580	42334980	401	*	h3k27ac.condition_c_vs_wt.res	4.56785	1.38974	1.30588	1.06422	0.287229	NA	chr6_42334580_42334980	None
125778	chr6	42341242	42341642	401	*	h3k27ac.condition_c_vs_wt.res	2.92996	-1.6709	1.83404	-0.91105	0.362269	NA	chr6_42341242_42341642	None
125779	chr6	42342645	42343045	401	*	h3k27ac.condition_c_vs_wt.res	4.16062	-0.458551	1.46175	-0.3137	0.753749	NA	chr6_42342645_42343045	None
125780	chr6	42343770	42344170	401	*	h3k27ac.condition_c_vs_wt.res	3.14187	-2.47493	2.07232	-1.19428	0.232367	NA	chr6_42343770_42344170	None
125781	chr6	42357464	42357864	401	*	h3k27ac.condition_c_vs_wt.res	3.90441	1.27716	1.52958	0.834975	0.403732	NA	chr6_42357464_42357864	None
125782	chr6	42359334	42359734	401	*	h3k27ac.condition_c_vs_wt.res	2.53006	-4.83176	2.21473	-2.18165	0.0291352	NA	chr6_42359334_42359734	None
125783	chr6	42364555	42364955	401	*	h3k27ac.condition_c_vs_wt.res	4.53249	-1.05392	1.49101	-0.706848	0.479661	NA	chr6_42364555_42364955	None
125784	chr6	42367621	42368021	401	*	h3k27ac.condition_c_vs_wt.res	11.8651	-0.12188	0.833602	-0.146209	0.883757	0.999816	chr6_42367621_42368021	None
125785	chr6	42369422	42369822	401	*	h3k27ac.condition_c_vs_wt.res	4.51994	-0.76709	1.4147	-0.542229	0.587661	NA	chr6_42369422_42369822	None
125786	chr6	42371535	42371935	401	*	h3k27ac.condition_c_vs_wt.res	4.96771	-1.41652	1.28614	-1.10138	0.270733	NA	chr6_42371535_42371935	None
125787	chr6	42375564	42375964	401	*	h3k27ac.condition_c_vs_wt.res	4.43797	-1.90976	1.34886	-1.41583	0.156826	NA	chr6_42375564_42375964	None
125788	chr6	42377988	42378388	401	*	h3k27ac.condition_c_vs_wt.res	2.52037	1.64678	1.99627	0.824931	0.409411	NA	chr6_42377988_42378388	None
125789	chr6	42380220	42380620	401	*	h3k27ac.condition_c_vs_wt.res	7.81114	0.233978	1.0854	0.215568	0.829324	0.999816	chr6_42380220_42380620	None
125790	chr6	42381377	42381777	401	*	h3k27ac.condition_c_vs_wt.res	2.94645	-0.63024	1.88401	-0.334519	0.737988	NA	chr6_42381377_42381777	None
125791	chr6	42389554	42389954	401	*	h3k27ac.condition_c_vs_wt.res	5.47997	-0.901227	1.23627	-0.728987	0.466009	NA	chr6_42389554_42389954	None
125792	chr6	42390573	42390973	401	*	h3k27ac.condition_c_vs_wt.res	4.60637	-0.383759	1.3327	-0.287956	0.77338	NA	chr6_42390573_42390973	None
125793	chr6	42392906	42393306	401	*	h3k27ac.condition_c_vs_wt.res	3.51272	-2.30535	1.54775	-1.48949	0.136358	NA	chr6_42392906_42393306	None
125794	chr6	42405215	42405615	401	*	h3k27ac.condition_c_vs_wt.res	2.90232	-2.49745	1.88288	-1.3264	0.184708	NA	chr6_42405215_42405615	None
125795	chr6	42410195	42410595	401	*	h3k27ac.condition_c_vs_wt.res	1.96636	2.9231	2.33118	1.25391	0.209873	NA	chr6_42410195_42410595	None
125796	chr6	42417269	42417669	401	*	h3k27ac.condition_c_vs_wt.res	3.83232	-5.2248	2.0496	-2.54917	0.0107978	NA	chr6_42417269_42417669	None
125797	chr6	42438188	42438588	401	*	h3k27ac.condition_c_vs_wt.res	2.8259	-0.744061	1.75529	-0.423896	0.671641	NA	chr6_42438188_42438588	None
125798	chr6	42439484	42439884	401	*	h3k27ac.condition_c_vs_wt.res	2.23548	-3.36078	2.28186	-1.47282	0.140799	NA	chr6_42439484_42439884	None
125799	chr6	42442313	42442713	401	*	h3k27ac.condition_c_vs_wt.res	4.65962	-0.180874	1.248	-0.144931	0.884766	NA	chr6_42442313_42442713	None
125800	chr6	42445505	42445905	401	*	h3k27ac.condition_c_vs_wt.res	2.72683	0.0225015	2.0307	0.0110807	0.991159	NA	chr6_42445505_42445905	None
125801	chr6	42452313	42452713	401	*	h3k27ac.condition_c_vs_wt.res	23.3209	0.284548	0.641519	0.443554	0.657365	0.999816	chr6_42452313_42452713	C_06
125802	chr6	42525961	42526361	401	*	h3k27ac.condition_c_vs_wt.res	2.35231	-0.131244	2.6578	-0.0493808	0.960616	NA	chr6_42525961_42526361	None
125803	chr6	42537150	42537550	401	*	h3k27ac.condition_c_vs_wt.res	4.91073	0.0898548	1.31628	0.068264	0.945575	NA	chr6_42537150_42537550	None
125804	chr6	42547913	42548313	401	*	h3k27ac.condition_c_vs_wt.res	5.10639	-2.39659	1.54988	-1.54631	0.122031	NA	chr6_42547913_42548313	None
125805	chr6	42564009	42564409	401	*	h3k27ac.condition_c_vs_wt.res	88.944	0.111487	0.318125	0.350449	0.726002	0.999816	chr6_42564009_42564409	C_04
125806	chr6	42569451	42569851	401	*	h3k27ac.condition_c_vs_wt.res	12.0208	0.050635	0.854747	0.0592397	0.952761	0.999816	chr6_42569451_42569851	None
125807	chr6	42572486	42572886	401	*	h3k27ac.condition_c_vs_wt.res	31.6969	-0.824998	0.488411	-1.68915	0.0911911	0.835914	chr6_42572486_42572886	None
125808	chr6	42575207	42575607	401	*	h3k27ac.condition_c_vs_wt.res	2.64443	-1.64073	1.67469	-0.979724	0.327223	NA	chr6_42575207_42575607	None
125809	chr6	42576318	42576718	401	*	h3k27ac.condition_c_vs_wt.res	3.72977	-0.586205	1.52927	-0.383323	0.70148	NA	chr6_42576318_42576718	None
125810	chr6	42578787	42579187	401	*	h3k27ac.condition_c_vs_wt.res	4.37392	-0.19841	1.37067	-0.144754	0.884905	NA	chr6_42578787_42579187	None
125811	chr6	42580486	42580886	401	*	h3k27ac.condition_c_vs_wt.res	2.9528	0.117187	1.71178	0.0684589	0.94542	NA	chr6_42580486_42580886	None
125812	chr6	42581200	42581600	401	*	h3k27ac.condition_c_vs_wt.res	3.47473	1.77169	1.50485	1.17732	0.239067	NA	chr6_42581200_42581600	None
125813	chr6	42610143	42610543	401	*	h3k27ac.condition_c_vs_wt.res	3.12959	-0.844897	1.71138	-0.493693	0.621523	NA	chr6_42610143_42610543	None
125814	chr6	42626914	42627314	401	*	h3k27ac.condition_c_vs_wt.res	3.6134	-1.83124	1.73148	-1.05761	0.290231	NA	chr6_42626914_42627314	None
125815	chr6	42627761	42628161	401	*	h3k27ac.condition_c_vs_wt.res	4.03067	0.824999	1.45678	0.566319	0.571177	NA	chr6_42627761_42628161	None
125816	chr6	42629802	42630202	401	*	h3k27ac.condition_c_vs_wt.res	4.20586	-2.83772	1.65646	-1.71313	0.0866889	NA	chr6_42629802_42630202	None
125817	chr6	42653447	42653847	401	*	h3k27ac.condition_c_vs_wt.res	3.03038	1.16064	1.86752	0.621485	0.534281	NA	chr6_42653447_42653847	None
125818	chr6	42659897	42660297	401	*	h3k27ac.condition_c_vs_wt.res	3.53057	-0.513629	1.40974	-0.364342	0.715602	NA	chr6_42659897_42660297	None
125819	chr6	42661563	42661963	401	*	h3k27ac.condition_c_vs_wt.res	5.03379	0.758042	1.18226	0.641179	0.521407	NA	chr6_42661563_42661963	None
125820	chr6	42667928	42668328	401	*	h3k27ac.condition_c_vs_wt.res	4.71372	0.620765	1.27811	0.485692	0.627186	NA	chr6_42667928_42668328	None
125821	chr6	42669798	42670198	401	*	h3k27ac.condition_c_vs_wt.res	4.28687	2.16404	1.91304	1.1312	0.257969	NA	chr6_42669798_42670198	None
125822	chr6	42672484	42672884	401	*	h3k27ac.condition_c_vs_wt.res	4.63733	-0.780742	1.3421	-0.58173	0.560748	NA	chr6_42672484_42672884	None
125823	chr6	42673239	42673639	401	*	h3k27ac.condition_c_vs_wt.res	3.24913	0.634343	1.59665	0.397295	0.69115	NA	chr6_42673239_42673639	None
125824	chr6	42680311	42680711	401	*	h3k27ac.condition_c_vs_wt.res	4.10394	-3.94961	1.88107	-2.09966	0.0357585	NA	chr6_42680311_42680711	None
125825	chr6	42686835	42687235	401	*	h3k27ac.condition_c_vs_wt.res	3.92074	-1.65093	1.53401	-1.07622	0.28183	NA	chr6_42686835_42687235	None
125826	chr6	42688199	42688599	401	*	h3k27ac.condition_c_vs_wt.res	4.54085	-1.58338	1.41138	-1.12186	0.26192	NA	chr6_42688199_42688599	None
125827	chr6	42688904	42689304	401	*	h3k27ac.condition_c_vs_wt.res	4.70433	0.271713	1.33361	0.203742	0.838555	NA	chr6_42688904_42689304	None
125828	chr6	42690243	42690643	401	*	h3k27ac.condition_c_vs_wt.res	6.5741	-0.443152	1.08959	-0.406714	0.684218	NA	chr6_42690243_42690643	None
125829	chr6	42693746	42694146	401	*	h3k27ac.condition_c_vs_wt.res	9.69811	-0.0857628	0.886137	-0.0967828	0.922899	0.999816	chr6_42693746_42694146	None
125830	chr6	42698168	42698568	401	*	h3k27ac.condition_c_vs_wt.res	5.49973	0.20771	1.19745	0.173461	0.862289	NA	chr6_42698168_42698568	None
125831	chr6	42704176	42704576	401	*	h3k27ac.condition_c_vs_wt.res	3.41957	-1.87242	1.53037	-1.22351	0.221138	NA	chr6_42704176_42704576	None
125832	chr6	42708118	42708518	401	*	h3k27ac.condition_c_vs_wt.res	4.86759	0.350987	1.24376	0.282199	0.777791	NA	chr6_42708118_42708518	None
125833	chr6	42709953	42710353	401	*	h3k27ac.condition_c_vs_wt.res	3.04196	-0.612141	1.70726	-0.358552	0.71993	NA	chr6_42709953_42710353	None
125834	chr6	42711325	42711725	401	*	h3k27ac.condition_c_vs_wt.res	4.19751	-2.41499	1.60954	-1.50042	0.133505	NA	chr6_42711325_42711725	None
125835	chr6	42722327	42722727	401	*	h3k27ac.condition_c_vs_wt.res	3.1798	2.58727	2.05326	1.26008	0.207641	NA	chr6_42722327_42722727	None
125836	chr6	42726587	42726987	401	*	h3k27ac.condition_c_vs_wt.res	10.5807	-0.941333	0.904586	-1.04062	0.298051	0.990134	chr6_42726587_42726987	None
125837	chr6	42732916	42733316	401	*	h3k27ac.condition_c_vs_wt.res	2.95226	2.84353	1.96645	1.44602	0.148171	NA	chr6_42732916_42733316	None
125838	chr6	42734158	42734558	401	*	h3k27ac.condition_c_vs_wt.res	4.80775	-0.788439	1.30902	-0.602311	0.546967	NA	chr6_42734158_42734558	None
125839	chr6	42735035	42735435	401	*	h3k27ac.condition_c_vs_wt.res	3.14256	-5.08312	2.01956	-2.51695	0.0118377	NA	chr6_42735035_42735435	None
125840	chr6	42736266	42736666	401	*	h3k27ac.condition_c_vs_wt.res	3.80143	-0.658437	1.41987	-0.463732	0.64284	NA	chr6_42736266_42736666	None
125841	chr6	42739457	42739857	401	*	h3k27ac.condition_c_vs_wt.res	4.67884	-0.500533	1.41914	-0.352703	0.724311	NA	chr6_42739457_42739857	None
125842	chr6	42745705	42746105	401	*	h3k27ac.condition_c_vs_wt.res	98.9992	-0.102224	0.309402	-0.330392	0.741104	0.999816	chr6_42745705_42746105	C_03
125843	chr6	42750093	42750493	401	*	h3k27ac.condition_c_vs_wt.res	4.78927	-0.522133	1.21333	-0.430331	0.666955	NA	chr6_42750093_42750493	None
125844	chr6	42752277	42752677	401	*	h3k27ac.condition_c_vs_wt.res	3.55965	-2.86622	1.65289	-1.73406	0.0829067	NA	chr6_42752277_42752677	None
125845	chr6	42753174	42753574	401	*	h3k27ac.condition_c_vs_wt.res	4.73052	-3.33615	1.54088	-2.1651	0.0303803	NA	chr6_42753174_42753574	None
125846	chr6	42758104	42758504	401	*	h3k27ac.condition_c_vs_wt.res	5.91118	-0.535751	1.16982	-0.457977	0.646969	NA	chr6_42758104_42758504	None
125847	chr6	42759177	42759577	401	*	h3k27ac.condition_c_vs_wt.res	4.92289	-1.7059	1.32889	-1.2837	0.199246	NA	chr6_42759177_42759577	None
125848	chr6	42766730	42767130	401	*	h3k27ac.condition_c_vs_wt.res	3.47999	-1.31508	1.65216	-0.795974	0.426047	NA	chr6_42766730_42767130	None
125849	chr6	42767603	42768003	401	*	h3k27ac.condition_c_vs_wt.res	4.33018	-0.113677	1.33565	-0.0851101	0.932174	NA	chr6_42767603_42768003	None
125850	chr6	42768571	42768971	401	*	h3k27ac.condition_c_vs_wt.res	4.88785	-2.35565	1.33829	-1.76019	0.0783757	NA	chr6_42768571_42768971	None
125851	chr6	42781947	42782347	401	*	h3k27ac.condition_c_vs_wt.res	81.9708	-0.131426	0.312052	-0.421168	0.673632	0.999816	chr6_42781947_42782347	C_03
125852	chr6	42796146	42796546	401	*	h3k27ac.condition_c_vs_wt.res	5.03832	-0.150333	1.47436	-0.101965	0.918784	NA	chr6_42796146_42796546	None
125853	chr6	42804985	42805385	401	*	h3k27ac.condition_c_vs_wt.res	3.74453	-0.0490788	1.43172	-0.0342795	0.972654	NA	chr6_42804985_42805385	None
125854	chr6	42809838	42810238	401	*	h3k27ac.condition_c_vs_wt.res	2.93209	-1.45835	1.9288	-0.75609	0.449595	NA	chr6_42809838_42810238	None
125855	chr6	42812693	42813093	401	*	h3k27ac.condition_c_vs_wt.res	3.09864	1.50519	1.72759	0.871268	0.383608	NA	chr6_42812693_42813093	None
125856	chr6	42819758	42820158	401	*	h3k27ac.condition_c_vs_wt.res	6.25836	0.867527	1.14288	0.759069	0.447811	NA	chr6_42819758_42820158	None
125857	chr6	42820976	42821376	401	*	h3k27ac.condition_c_vs_wt.res	5.94513	-0.470224	1.20778	-0.389329	0.697033	NA	chr6_42820976_42821376	None
125858	chr6	42831501	42831901	401	*	h3k27ac.condition_c_vs_wt.res	3.2666	0.553581	1.49518	0.370243	0.711201	NA	chr6_42831501_42831901	None
125859	chr6	42838208	42838608	401	*	h3k27ac.condition_c_vs_wt.res	4.9734	-0.488083	1.27934	-0.381512	0.702823	NA	chr6_42838208_42838608	None
125860	chr6	42839582	42839982	401	*	h3k27ac.condition_c_vs_wt.res	4.23488	0.662025	1.29427	0.511505	0.608998	NA	chr6_42839582_42839982	None
125861	chr6	42842221	42842621	401	*	h3k27ac.condition_c_vs_wt.res	4.19986	0.774186	1.3764	0.562473	0.573794	NA	chr6_42842221_42842621	None
125862	chr6	42843118	42843518	401	*	h3k27ac.condition_c_vs_wt.res	4.72026	-1.42158	1.32906	-1.06961	0.284793	NA	chr6_42843118_42843518	None
125863	chr6	42845293	42845693	401	*	h3k27ac.condition_c_vs_wt.res	3.83016	-1.96433	1.79967	-1.09149	0.275056	NA	chr6_42845293_42845693	None
125864	chr6	42846561	42846961	401	*	h3k27ac.condition_c_vs_wt.res	4.08708	-1.23839	1.3427	-0.922313	0.356365	NA	chr6_42846561_42846961	None
125865	chr6	42850800	42851200	401	*	h3k27ac.condition_c_vs_wt.res	3.15723	-2.91692	2.21331	-1.3179	0.187536	NA	chr6_42850800_42851200	None
125866	chr6	42851899	42852299	401	*	h3k27ac.condition_c_vs_wt.res	4.30359	-1.67996	1.3018	-1.29048	0.196883	NA	chr6_42851899_42852299	None
125867	chr6	42854615	42855015	401	*	h3k27ac.condition_c_vs_wt.res	4.13036	0.494047	1.4235	0.347066	0.728542	NA	chr6_42854615_42855015	None
125868	chr6	42856993	42857393	401	*	h3k27ac.condition_c_vs_wt.res	4.19869	-1.51404	1.48962	-1.01639	0.309442	NA	chr6_42856993_42857393	None
125869	chr6	42858907	42859307	401	*	h3k27ac.condition_c_vs_wt.res	6.38352	-0.71387	1.08646	-0.657059	0.511143	NA	chr6_42858907_42859307	None
125870	chr6	42860596	42860996	401	*	h3k27ac.condition_c_vs_wt.res	4.84591	-0.494065	1.19888	-0.412105	0.680262	NA	chr6_42860596_42860996	None
125871	chr6	42864332	42864732	401	*	h3k27ac.condition_c_vs_wt.res	5.03833	-0.140809	1.20525	-0.11683	0.906995	NA	chr6_42864332_42864732	None
125872	chr6	42869944	42870344	401	*	h3k27ac.condition_c_vs_wt.res	5.80031	-1.75409	1.22451	-1.43248	0.152006	NA	chr6_42869944_42870344	None
125873	chr6	42871721	42872121	401	*	h3k27ac.condition_c_vs_wt.res	7.23786	0.0287313	0.984813	0.0291743	0.976726	NA	chr6_42871721_42872121	None
125874	chr6	42879464	42879864	401	*	h3k27ac.condition_c_vs_wt.res	112.894	0.150915	0.2732	0.552396	0.580677	0.999816	chr6_42879464_42879864	C_05
125875	chr6	42883779	42884179	401	*	h3k27ac.condition_c_vs_wt.res	8.00892	-0.532174	0.997421	-0.53355	0.593653	0.999816	chr6_42883779_42884179	None
125876	chr6	42884819	42885219	401	*	h3k27ac.condition_c_vs_wt.res	4.65882	-0.780246	1.352	-0.577106	0.563868	NA	chr6_42884819_42885219	None
125877	chr6	42885883	42886283	401	*	h3k27ac.condition_c_vs_wt.res	5.1645	-1.65064	1.24816	-1.32245	0.186017	NA	chr6_42885883_42886283	None
125878	chr6	42886773	42887173	401	*	h3k27ac.condition_c_vs_wt.res	1.48097	-0.996735	2.25234	-0.442534	0.658103	NA	chr6_42886773_42887173	None
125879	chr6	42890476	42890876	401	*	h3k27ac.condition_c_vs_wt.res	65.0116	0.115357	0.344471	0.33488	0.737715	0.999816	chr6_42890476_42890876	C_05
125880	chr6	42893820	42894220	401	*	h3k27ac.condition_c_vs_wt.res	7.27154	0.923454	1.06732	0.865208	0.386924	NA	chr6_42893820_42894220	None
125881	chr6	42898689	42899089	401	*	h3k27ac.condition_c_vs_wt.res	4.94067	-0.0270539	1.19731	-0.0225955	0.981973	NA	chr6_42898689_42899089	None
125882	chr6	42901498	42901898	401	*	h3k27ac.condition_c_vs_wt.res	5.80008	-0.152748	1.25901	-0.121324	0.903434	NA	chr6_42901498_42901898	None
125883	chr6	42902842	42903242	401	*	h3k27ac.condition_c_vs_wt.res	2.34089	0.541093	1.83923	0.294196	0.768608	NA	chr6_42902842_42903242	None
125884	chr6	42906618	42907018	401	*	h3k27ac.condition_c_vs_wt.res	2.91682	1.78564	1.90227	0.938686	0.347892	NA	chr6_42906618_42907018	None
125885	chr6	42911755	42912155	401	*	h3k27ac.condition_c_vs_wt.res	2.72839	-2.00571	2.25178	-0.890722	0.373079	NA	chr6_42911755_42912155	None
125886	chr6	42914574	42914974	401	*	h3k27ac.condition_c_vs_wt.res	4.4492	0.552611	1.26415	0.437141	0.662009	NA	chr6_42914574_42914974	None
125887	chr6	42915794	42916194	401	*	h3k27ac.condition_c_vs_wt.res	36.3022	0.177686	0.483022	0.367862	0.712976	0.999816	chr6_42915794_42916194	None
125888	chr6	42923774	42924174	401	*	h3k27ac.condition_c_vs_wt.res	5.24512	-1.10701	1.16317	-0.95172	0.341239	NA	chr6_42923774_42924174	None
125889	chr6	42929048	42929448	401	*	h3k27ac.condition_c_vs_wt.res	121.902	-0.351209	0.26294	-1.3357	0.181648	0.936775	chr6_42929048_42929448	C_04
125890	chr6	42934230	42934630	401	*	h3k27ac.condition_c_vs_wt.res	6.92402	-0.199238	1.00346	-0.19855	0.842615	NA	chr6_42934230_42934630	None
125891	chr6	42935666	42936066	401	*	h3k27ac.condition_c_vs_wt.res	6.78728	0.233199	1.12686	0.206945	0.836053	NA	chr6_42935666_42936066	None
125892	chr6	42938601	42939001	401	*	h3k27ac.condition_c_vs_wt.res	14.8982	-0.687513	0.71227	-0.965242	0.334423	0.997571	chr6_42938601_42939001	None
125893	chr6	42940748	42941148	401	*	h3k27ac.condition_c_vs_wt.res	6.67814	-0.673355	1.12459	-0.598756	0.549335	NA	chr6_42940748_42941148	None
125894	chr6	42942607	42943007	401	*	h3k27ac.condition_c_vs_wt.res	4.20988	0.257947	1.36028	0.189628	0.849601	NA	chr6_42942607_42943007	None
125895	chr6	42943993	42944393	401	*	h3k27ac.condition_c_vs_wt.res	4.06097	-2.17471	1.39356	-1.56055	0.11863	NA	chr6_42943993_42944393	None
125896	chr6	42945672	42946072	401	*	h3k27ac.condition_c_vs_wt.res	4.95184	-2.6675	1.58792	-1.67987	0.0929827	NA	chr6_42945672_42946072	None
125897	chr6	42946925	42947325	401	*	h3k27ac.condition_c_vs_wt.res	4.23929	0.617702	1.39781	0.441907	0.658556	NA	chr6_42946925_42947325	None
125898	chr6	42951834	42952234	401	*	h3k27ac.condition_c_vs_wt.res	5.2464	-0.576232	1.20364	-0.478741	0.632123	NA	chr6_42951834_42952234	None
125899	chr6	42960523	42960923	401	*	h3k27ac.condition_c_vs_wt.res	5.27107	-1.49502	1.281	-1.16707	0.243184	NA	chr6_42960523_42960923	None
125900	chr6	42964016	42964416	401	*	h3k27ac.condition_c_vs_wt.res	10.0627	0.716754	0.905359	0.791679	0.428548	0.999816	chr6_42964016_42964416	None
125901	chr6	42969312	42969712	401	*	h3k27ac.condition_c_vs_wt.res	8.04677	-0.911705	1.00557	-0.906651	0.364591	0.999816	chr6_42969312_42969712	None
125902	chr6	42974319	42974719	401	*	h3k27ac.condition_c_vs_wt.res	3.53903	-0.723401	1.39629	-0.518088	0.604397	NA	chr6_42974319_42974719	None
125903	chr6	42978861	42979261	401	*	h3k27ac.condition_c_vs_wt.res	75.0954	0.0290727	0.328835	0.0884111	0.92955	0.999816	chr6_42978861_42979261	C_05
125904	chr6	42984240	42984640	401	*	h3k27ac.condition_c_vs_wt.res	55.9173	0.0542658	0.415698	0.130541	0.896138	0.999816	chr6_42984240_42984640	C_05
125905	chr6	42987739	42988139	401	*	h3k27ac.condition_c_vs_wt.res	4.87475	-0.311555	1.46612	-0.212503	0.831715	NA	chr6_42987739_42988139	None
125906	chr6	42989521	42989921	401	*	h3k27ac.condition_c_vs_wt.res	2.75346	-2.14784	1.84958	-1.16126	0.245537	NA	chr6_42989521_42989921	None
125907	chr6	42991149	42991549	401	*	h3k27ac.condition_c_vs_wt.res	3.92698	-0.244236	1.40032	-0.174415	0.861539	NA	chr6_42991149_42991549	None
125908	chr6	42994095	42994495	401	*	h3k27ac.condition_c_vs_wt.res	4.59086	0.660457	1.35242	0.488352	0.6253	NA	chr6_42994095_42994495	None
125909	chr6	42995088	42995488	401	*	h3k27ac.condition_c_vs_wt.res	4.77727	0.556656	1.26093	0.441466	0.658875	NA	chr6_42995088_42995488	None
125910	chr6	42998823	42999223	401	*	h3k27ac.condition_c_vs_wt.res	3.89971	0.772458	1.54902	0.498676	0.618007	NA	chr6_42998823_42999223	None
125911	chr6	43001267	43001667	401	*	h3k27ac.condition_c_vs_wt.res	5.55899	-0.256286	1.17042	-0.21897	0.826674	NA	chr6_43001267_43001667	None
125912	chr6	43008296	43008696	401	*	h3k27ac.condition_c_vs_wt.res	5.24416	0.321709	1.25126	0.257109	0.797095	NA	chr6_43008296_43008696	None
125913	chr6	43013861	43014261	401	*	h3k27ac.condition_c_vs_wt.res	64.441	-0.135123	0.349675	-0.386426	0.699181	0.999816	chr6_43013861_43014261	C_05
125914	chr6	43021554	43021954	401	*	h3k27ac.condition_c_vs_wt.res	40.5612	-0.402057	0.470424	-0.854669	0.392735	0.999816	chr6_43021554_43021954	None
125915	chr6	43024586	43024986	401	*	h3k27ac.condition_c_vs_wt.res	6.62773	-0.452737	1.07932	-0.419466	0.674876	NA	chr6_43024586_43024986	None
125916	chr6	43025840	43026240	401	*	h3k27ac.condition_c_vs_wt.res	4.5392	0.0810717	1.35172	0.0599768	0.952174	NA	chr6_43025840_43026240	None
125917	chr6	43028997	43029397	401	*	h3k27ac.condition_c_vs_wt.res	5.22091	0.482974	1.40002	0.344977	0.730112	NA	chr6_43028997_43029397	None
125918	chr6	43032000	43032400	401	*	h3k27ac.condition_c_vs_wt.res	3.6124	-0.545195	1.48477	-0.367191	0.713477	NA	chr6_43032000_43032400	None
125919	chr6	43032722	43033122	401	*	h3k27ac.condition_c_vs_wt.res	4.60251	-0.193923	1.30117	-0.149038	0.881524	NA	chr6_43032722_43033122	None
125920	chr6	43033327	43033727	401	*	h3k27ac.condition_c_vs_wt.res	5.8605	0.2639	1.24096	0.212659	0.831593	NA	chr6_43033327_43033727	None
125921	chr6	43035309	43035709	401	*	h3k27ac.condition_c_vs_wt.res	9.00153	-0.363784	0.996435	-0.365085	0.715048	0.999816	chr6_43035309_43035709	None
125922	chr6	43037850	43038250	401	*	h3k27ac.condition_c_vs_wt.res	6.28998	0.58645	1.24516	0.470984	0.637652	NA	chr6_43037850_43038250	None
125923	chr6	43040449	43040849	401	*	h3k27ac.condition_c_vs_wt.res	5.75676	-0.821898	1.33847	-0.614056	0.539178	NA	chr6_43040449_43040849	None
125924	chr6	43043194	43043594	401	*	h3k27ac.condition_c_vs_wt.res	4.09444	-3.95146	1.90008	-2.07962	0.0375599	NA	chr6_43043194_43043594	None
125925	chr6	43046043	43046443	401	*	h3k27ac.condition_c_vs_wt.res	3.8086	-1.07383	1.43982	-0.745811	0.455782	NA	chr6_43046043_43046443	None
125926	chr6	43047911	43048311	401	*	h3k27ac.condition_c_vs_wt.res	3.69483	-0.516785	1.67234	-0.309019	0.757307	NA	chr6_43047911_43048311	None
125927	chr6	43053591	43053991	401	*	h3k27ac.condition_c_vs_wt.res	44.0965	-0.136001	0.421613	-0.322572	0.747019	0.999816	chr6_43053591_43053991	C_05
125928	chr6	43056042	43056442	401	*	h3k27ac.condition_c_vs_wt.res	5.34871	-0.421348	1.35045	-0.312005	0.755037	NA	chr6_43056042_43056442	None
125929	chr6	43059465	43059865	401	*	h3k27ac.condition_c_vs_wt.res	44.7105	0.745992	0.432308	1.7256	0.0844187	0.818494	chr6_43059465_43059865	C_06
125930	chr6	43063022	43063422	401	*	h3k27ac.condition_c_vs_wt.res	3.77383	-0.538044	1.47759	-0.364136	0.715757	NA	chr6_43063022_43063422	None
125931	chr6	43065709	43066109	401	*	h3k27ac.condition_c_vs_wt.res	2.3766	1.4322	2.19577	0.652253	0.514238	NA	chr6_43065709_43066109	None
125932	chr6	43069978	43070378	401	*	h3k27ac.condition_c_vs_wt.res	5.47552	-0.364925	1.2093	-0.301765	0.762831	NA	chr6_43069978_43070378	None
125933	chr6	43071532	43071932	401	*	h3k27ac.condition_c_vs_wt.res	4.66659	-4.09548	1.81468	-2.25686	0.0240171	NA	chr6_43071532_43071932	None
125934	chr6	43072926	43073326	401	*	h3k27ac.condition_c_vs_wt.res	3.76153	-2.12385	1.56197	-1.35973	0.173916	NA	chr6_43072926_43073326	None
125935	chr6	43076248	43076648	401	*	h3k27ac.condition_c_vs_wt.res	12.0724	-0.916927	0.851533	-1.0768	0.281572	0.985535	chr6_43076248_43076648	None
125936	chr6	43081238	43081638	401	*	h3k27ac.condition_c_vs_wt.res	3.67063	0.0356359	1.58101	0.02254	0.982017	NA	chr6_43081238_43081638	None
125937	chr6	43083069	43083469	401	*	h3k27ac.condition_c_vs_wt.res	4.97288	0.567832	1.20647	0.470656	0.637886	NA	chr6_43083069_43083469	None
125938	chr6	43086471	43086871	401	*	h3k27ac.condition_c_vs_wt.res	3.74841	-2.88384	1.57876	-1.82665	0.0677525	NA	chr6_43086471_43086871	None
125939	chr6	43092012	43092412	401	*	h3k27ac.condition_c_vs_wt.res	3.19641	-0.223148	1.72106	-0.129657	0.896838	NA	chr6_43092012_43092412	None
125940	chr6	43096499	43096899	401	*	h3k27ac.condition_c_vs_wt.res	14.5752	-0.209018	0.686351	-0.304535	0.76072	0.999816	chr6_43096499_43096899	None
125941	chr6	43103400	43103800	401	*	h3k27ac.condition_c_vs_wt.res	3.31763	0.0484149	1.78072	0.0271884	0.978309	NA	chr6_43103400_43103800	None
125942	chr6	43105720	43106120	401	*	h3k27ac.condition_c_vs_wt.res	3.12351	-1.65085	1.91001	-0.864313	0.387416	NA	chr6_43105720_43106120	None
125943	chr6	43110880	43111280	401	*	h3k27ac.condition_c_vs_wt.res	3.7554	0.0691656	1.42971	0.0483774	0.961415	NA	chr6_43110880_43111280	None
125944	chr6	43114305	43114705	401	*	h3k27ac.condition_c_vs_wt.res	4.65077	0.450957	1.43388	0.314502	0.75314	NA	chr6_43114305_43114705	None
125945	chr6	43120582	43120982	401	*	h3k27ac.condition_c_vs_wt.res	5.96371	-0.17482	1.20171	-0.145476	0.884335	NA	chr6_43120582_43120982	None
125946	chr6	43125038	43125438	401	*	h3k27ac.condition_c_vs_wt.res	2.5355	-0.516109	1.82118	-0.283392	0.776876	NA	chr6_43125038_43125438	None
125947	chr6	43127578	43127978	401	*	h3k27ac.condition_c_vs_wt.res	4.2315	-1.07632	1.37766	-0.781268	0.434645	NA	chr6_43127578_43127978	None
125948	chr6	43129536	43129936	401	*	h3k27ac.condition_c_vs_wt.res	2.4072	0.691413	2.02046	0.342206	0.732196	NA	chr6_43129536_43129936	None
125949	chr6	43131303	43131703	401	*	h3k27ac.condition_c_vs_wt.res	3.23489	0.794532	1.65079	0.481303	0.630301	NA	chr6_43131303_43131703	None
125950	chr6	43132467	43132867	401	*	h3k27ac.condition_c_vs_wt.res	4.70862	-0.939813	1.30387	-0.720788	0.47104	NA	chr6_43132467_43132867	None
125951	chr6	43135252	43135652	401	*	h3k27ac.condition_c_vs_wt.res	3.93403	-1.7769	1.61986	-1.09695	0.272665	NA	chr6_43135252_43135652	None
125952	chr6	43138870	43139270	401	*	h3k27ac.condition_c_vs_wt.res	4.59974	-0.759413	1.26253	-0.601499	0.547508	NA	chr6_43138870_43139270	None
125953	chr6	43142013	43142413	401	*	h3k27ac.condition_c_vs_wt.res	9.47593	0.67027	0.985079	0.680422	0.496237	0.999816	chr6_43142013_43142413	None
125954	chr6	43143482	43143882	401	*	h3k27ac.condition_c_vs_wt.res	9.47027	1.24903	0.989183	1.26269	0.206701	0.951167	chr6_43143482_43143882	None
125955	chr6	43146387	43146787	401	*	h3k27ac.condition_c_vs_wt.res	4.91898	1.17637	1.33912	0.878468	0.37969	NA	chr6_43146387_43146787	None
125956	chr6	43150434	43150834	401	*	h3k27ac.condition_c_vs_wt.res	2.43954	-0.0720444	2.1114	-0.0341217	0.97278	NA	chr6_43150434_43150834	None
125957	chr6	43158670	43159070	401	*	h3k27ac.condition_c_vs_wt.res	3.42198	-0.879283	1.4719	-0.59738	0.550253	NA	chr6_43158670_43159070	None
125958	chr6	43160813	43161213	401	*	h3k27ac.condition_c_vs_wt.res	4.80693	-0.372472	1.25194	-0.297516	0.766072	NA	chr6_43160813_43161213	None
125959	chr6	43162364	43162764	401	*	h3k27ac.condition_c_vs_wt.res	2.66834	0.824957	1.97058	0.418636	0.675482	NA	chr6_43162364_43162764	None
125960	chr6	43171209	43171609	401	*	h3k27ac.condition_c_vs_wt.res	103.078	0.220099	0.273951	0.803426	0.421728	0.999816	chr6_43171209_43171609	C_04
125961	chr6	43175942	43176342	401	*	h3k27ac.condition_c_vs_wt.res	3.37349	-1.80933	1.7707	-1.02182	0.306867	NA	chr6_43175942_43176342	None
125962	chr6	43179098	43179498	401	*	h3k27ac.condition_c_vs_wt.res	6.31915	-1.25593	1.10248	-1.13919	0.254624	NA	chr6_43179098_43179498	None
125963	chr6	43181941	43182341	401	*	h3k27ac.condition_c_vs_wt.res	24.9707	0.446719	0.543558	0.821842	0.411167	0.999816	chr6_43181941_43182341	None
125964	chr6	43184423	43184823	401	*	h3k27ac.condition_c_vs_wt.res	4.72438	-0.791917	1.27987	-0.618749	0.536082	NA	chr6_43184423_43184823	None
125965	chr6	43185351	43185751	401	*	h3k27ac.condition_c_vs_wt.res	4.00282	-1.35485	1.35408	-1.00057	0.317035	NA	chr6_43185351_43185751	None
125966	chr6	43186689	43187089	401	*	h3k27ac.condition_c_vs_wt.res	6.23955	0.47148	1.10904	0.425123	0.670747	NA	chr6_43186689_43187089	None
125967	chr6	43187615	43188015	401	*	h3k27ac.condition_c_vs_wt.res	4.48628	-1.00869	1.36931	-0.736638	0.461342	NA	chr6_43187615_43188015	None
125968	chr6	43188660	43189060	401	*	h3k27ac.condition_c_vs_wt.res	2.63571	-1.3845	1.98867	-0.69619	0.48631	NA	chr6_43188660_43189060	None
125969	chr6	43192958	43193358	401	*	h3k27ac.condition_c_vs_wt.res	4.96903	-1.06766	1.25461	-0.850993	0.394773	NA	chr6_43192958_43193358	None
125970	chr6	43194425	43194825	401	*	h3k27ac.condition_c_vs_wt.res	2.66714	-1.07356	1.7971	-0.597383	0.550252	NA	chr6_43194425_43194825	None
125971	chr6	43195706	43196106	401	*	h3k27ac.condition_c_vs_wt.res	4.43524	-0.558532	1.30123	-0.429234	0.667753	NA	chr6_43195706_43196106	None
125972	chr6	43200209	43200609	401	*	h3k27ac.condition_c_vs_wt.res	2.75882	1.43093	2.15091	0.66527	0.505878	NA	chr6_43200209_43200609	None
125973	chr6	43202574	43202974	401	*	h3k27ac.condition_c_vs_wt.res	2.77267	-1.52983	1.88802	-0.810281	0.417779	NA	chr6_43202574_43202974	None
125974	chr6	43205088	43205488	401	*	h3k27ac.condition_c_vs_wt.res	5.17078	0.436953	1.2002	0.364066	0.715809	NA	chr6_43205088_43205488	None
125975	chr6	43213102	43213502	401	*	h3k27ac.condition_c_vs_wt.res	5.62135	-0.075601	1.25099	-0.0604329	0.951811	NA	chr6_43213102_43213502	None
125976	chr6	43216049	43216449	401	*	h3k27ac.condition_c_vs_wt.res	6.23073	1.0268	1.32493	0.774984	0.438349	NA	chr6_43216049_43216449	None
125977	chr6	43217164	43217564	401	*	h3k27ac.condition_c_vs_wt.res	4.33055	-1.53519	1.50362	-1.021	0.307254	NA	chr6_43217164_43217564	None
125978	chr6	43224246	43224646	401	*	h3k27ac.condition_c_vs_wt.res	75.8771	0.138844	0.339048	0.409512	0.682164	0.999816	chr6_43224246_43224646	C_02
125979	chr6	43229097	43229497	401	*	h3k27ac.condition_c_vs_wt.res	28.8863	-0.417004	0.513655	-0.811836	0.416886	0.999816	chr6_43229097_43229497	None
125980	chr6	43246879	43247279	401	*	h3k27ac.condition_c_vs_wt.res	9.08522	-0.0295649	0.916108	-0.0322723	0.974255	0.999816	chr6_43246879_43247279	None
125981	chr6	43252818	43253218	401	*	h3k27ac.condition_c_vs_wt.res	3.54994	-0.613014	1.58218	-0.38745	0.698423	NA	chr6_43252818_43253218	None
125982	chr6	43255565	43255965	401	*	h3k27ac.condition_c_vs_wt.res	3.55726	-0.186805	1.48396	-0.125883	0.899825	NA	chr6_43255565_43255965	None
125983	chr6	43263318	43263718	401	*	h3k27ac.condition_c_vs_wt.res	8.80074	0.081152	0.917062	0.0884914	0.929486	0.999816	chr6_43263318_43263718	None
125984	chr6	43265383	43265783	401	*	h3k27ac.condition_c_vs_wt.res	3.17971	-2.46302	1.81772	-1.355	0.175416	NA	chr6_43265383_43265783	None
125985	chr6	43270844	43271244	401	*	h3k27ac.condition_c_vs_wt.res	9.58719	0.0341567	1.06475	0.0320795	0.974409	0.999816	chr6_43270844_43271244	None
125986	chr6	43282149	43282549	401	*	h3k27ac.condition_c_vs_wt.res	5.55427	-0.0886444	1.18503	-0.0748033	0.940371	NA	chr6_43282149_43282549	None
125987	chr6	43283384	43283784	401	*	h3k27ac.condition_c_vs_wt.res	3.69535	0.321718	1.63081	0.197275	0.843612	NA	chr6_43283384_43283784	None
125988	chr6	43285242	43285642	401	*	h3k27ac.condition_c_vs_wt.res	6.17207	-0.881785	1.1253	-0.783601	0.433274	NA	chr6_43285242_43285642	None
125989	chr6	43287204	43287604	401	*	h3k27ac.condition_c_vs_wt.res	5.65819	-0.287789	1.20053	-0.239718	0.810549	NA	chr6_43287204_43287604	None
125990	chr6	43297924	43298324	401	*	h3k27ac.condition_c_vs_wt.res	3.7596	1.6764	1.61502	1.03801	0.299267	NA	chr6_43297924_43298324	None
125991	chr6	43301985	43302385	401	*	h3k27ac.condition_c_vs_wt.res	3.34665	-2.82649	1.7959	-1.57386	0.11552	NA	chr6_43301985_43302385	None
125992	chr6	43303791	43304191	401	*	h3k27ac.condition_c_vs_wt.res	4.04615	-0.0864721	1.45404	-0.0594703	0.952577	NA	chr6_43303791_43304191	None
125993	chr6	43304599	43304999	401	*	h3k27ac.condition_c_vs_wt.res	4.2478	-0.949531	1.45393	-0.65308	0.513704	NA	chr6_43304599_43304999	None
125994	chr6	43306377	43306777	401	*	h3k27ac.condition_c_vs_wt.res	6.40355	-1.57559	1.15918	-1.35923	0.174075	NA	chr6_43306377_43306777	None
125995	chr6	43308315	43308715	401	*	h3k27ac.condition_c_vs_wt.res	6.47288	-1.49109	1.19721	-1.24547	0.212958	NA	chr6_43308315_43308715	None
125996	chr6	43322490	43322890	401	*	h3k27ac.condition_c_vs_wt.res	5.87427	-1.81907	1.18088	-1.54044	0.123453	NA	chr6_43322490_43322890	None
125997	chr6	43338057	43338457	401	*	h3k27ac.condition_c_vs_wt.res	6.36894	-0.221791	1.04702	-0.211829	0.83224	NA	chr6_43338057_43338457	None
125998	chr6	43338793	43339193	401	*	h3k27ac.condition_c_vs_wt.res	5.81855	-1.03715	1.20445	-0.861102	0.389182	NA	chr6_43338793_43339193	None
125999	chr6	43349998	43350398	401	*	h3k27ac.condition_c_vs_wt.res	3.43194	-3.56366	1.9489	-1.82854	0.0674679	NA	chr6_43349998_43350398	None
126000	chr6	43354975	43355375	401	*	h3k27ac.condition_c_vs_wt.res	3.07511	-0.544255	1.77444	-0.30672	0.759057	NA	chr6_43354975_43355375	None
126001	chr6	43356798	43357198	401	*	h3k27ac.condition_c_vs_wt.res	4.26543	0.635588	1.38328	0.45948	0.645889	NA	chr6_43356798_43357198	None
126002	chr6	43362556	43362956	401	*	h3k27ac.condition_c_vs_wt.res	3.77477	-0.91587	1.47877	-0.619345	0.535689	NA	chr6_43362556_43362956	None
126003	chr6	43363820	43364220	401	*	h3k27ac.condition_c_vs_wt.res	7.38398	-0.17563	0.989678	-0.177461	0.859146	NA	chr6_43363820_43364220	None
126004	chr6	43364482	43364882	401	*	h3k27ac.condition_c_vs_wt.res	4.48701	-0.924999	1.23336	-0.749981	0.453266	NA	chr6_43364482_43364882	None
126005	chr6	43369307	43369707	401	*	h3k27ac.condition_c_vs_wt.res	107.708	0.0601506	0.299918	0.200556	0.841045	0.999816	chr6_43369307_43369707	C_03
126006	chr6	43372691	43373091	401	*	h3k27ac.condition_c_vs_wt.res	5.92001	-0.326633	1.16717	-0.27985	0.779593	NA	chr6_43372691_43373091	None
126007	chr6	43377824	43378224	401	*	h3k27ac.condition_c_vs_wt.res	9.28653	-0.883884	0.89255	-0.990291	0.322032	0.99507	chr6_43377824_43378224	C_01
126008	chr6	43383811	43384211	401	*	h3k27ac.condition_c_vs_wt.res	65.0617	-0.276839	0.383023	-0.722776	0.469818	0.999816	chr6_43383811_43384211	C_01
126009	chr6	43390294	43390694	401	*	h3k27ac.condition_c_vs_wt.res	3.91234	0.111098	1.45081	0.0765762	0.938961	NA	chr6_43390294_43390694	None
126010	chr6	43391899	43392299	401	*	h3k27ac.condition_c_vs_wt.res	3.71185	0.829379	1.5069	0.550386	0.582055	NA	chr6_43391899_43392299	None
126011	chr6	43393823	43394223	401	*	h3k27ac.condition_c_vs_wt.res	5.71959	-0.451025	1.21231	-0.372038	0.709864	NA	chr6_43393823_43394223	None
126012	chr6	43397228	43397628	401	*	h3k27ac.condition_c_vs_wt.res	7.16489	0.238467	0.991632	0.24048	0.809958	NA	chr6_43397228_43397628	None
126013	chr6	43399217	43399617	401	*	h3k27ac.condition_c_vs_wt.res	4.34106	-1.06848	1.32927	-0.803807	0.421508	NA	chr6_43399217_43399617	None
126014	chr6	43400345	43400745	401	*	h3k27ac.condition_c_vs_wt.res	3.41425	0.533483	1.56876	0.340067	0.733806	NA	chr6_43400345_43400745	None
126015	chr6	43413350	43413750	401	*	h3k27ac.condition_c_vs_wt.res	3.24623	1.13807	1.4791	0.769433	0.441636	NA	chr6_43413350_43413750	None
126016	chr6	43427614	43428014	401	*	h3k27ac.condition_c_vs_wt.res	43.3379	0.486134	0.436653	1.11332	0.265572	0.981471	chr6_43427614_43428014	C_05
126017	chr6	43433887	43434287	401	*	h3k27ac.condition_c_vs_wt.res	6.86331	-0.537158	1.10301	-0.486993	0.626263	NA	chr6_43433887_43434287	None
126018	chr6	43435822	43436222	401	*	h3k27ac.condition_c_vs_wt.res	4.93982	-0.0594636	1.41263	-0.0420944	0.966423	NA	chr6_43435822_43436222	None
126019	chr6	43436560	43436960	401	*	h3k27ac.condition_c_vs_wt.res	3.06296	-0.0547413	1.76335	-0.031044	0.975234	NA	chr6_43436560_43436960	None
126020	chr6	43438338	43438738	401	*	h3k27ac.condition_c_vs_wt.res	5.65381	-0.81745	1.30841	-0.624765	0.532125	NA	chr6_43438338_43438738	None
126021	chr6	43441307	43441707	401	*	h3k27ac.condition_c_vs_wt.res	2.54467	1.01648	2.11554	0.48048	0.630886	NA	chr6_43441307_43441707	None
126022	chr6	43442857	43443257	401	*	h3k27ac.condition_c_vs_wt.res	4.08131	-0.223013	1.48733	-0.149942	0.88081	NA	chr6_43442857_43443257	None
126023	chr6	43448570	43448970	401	*	h3k27ac.condition_c_vs_wt.res	6.53384	-1.4118	1.12189	-1.25841	0.208242	NA	chr6_43448570_43448970	None
126024	chr6	43453515	43453915	401	*	h3k27ac.condition_c_vs_wt.res	3.29516	-2.85375	1.70406	-1.67467	0.0939982	NA	chr6_43453515_43453915	None
126025	chr6	43461810	43462210	401	*	h3k27ac.condition_c_vs_wt.res	3.28787	-0.350457	1.72718	-0.202907	0.839208	NA	chr6_43461810_43462210	None
126026	chr6	43469094	43469494	401	*	h3k27ac.condition_c_vs_wt.res	4.61823	-0.475836	1.3028	-0.365241	0.714932	NA	chr6_43469094_43469494	None
126027	chr6	43477569	43477969	401	*	h3k27ac.condition_c_vs_wt.res	47.0912	0.538483	0.418743	1.28595	0.19846	0.944317	chr6_43477569_43477969	None
126028	chr6	43480407	43480807	401	*	h3k27ac.condition_c_vs_wt.res	4.10123	-1.80012	1.612	-1.1167	0.264121	NA	chr6_43480407_43480807	None
126029	chr6	43481690	43482090	401	*	h3k27ac.condition_c_vs_wt.res	6.14861	-0.524554	1.14173	-0.459439	0.645919	NA	chr6_43481690_43482090	None
126030	chr6	43483181	43483581	401	*	h3k27ac.condition_c_vs_wt.res	3.04287	-1.8813	1.77719	-1.05858	0.289792	NA	chr6_43483181_43483581	None
126031	chr6	43485402	43485802	401	*	h3k27ac.condition_c_vs_wt.res	3.90038	0.446892	1.46319	0.305422	0.760045	NA	chr6_43485402_43485802	None
126032	chr6	43487369	43487769	401	*	h3k27ac.condition_c_vs_wt.res	3.57537	-1.80866	1.66123	-1.08875	0.276265	NA	chr6_43487369_43487769	None
126033	chr6	43489273	43489673	401	*	h3k27ac.condition_c_vs_wt.res	8.33216	0.143845	1.00357	0.143333	0.886027	0.999816	chr6_43489273_43489673	None
126034	chr6	43495628	43496028	401	*	h3k27ac.condition_c_vs_wt.res	9.03414	0.294342	0.936458	0.314314	0.753282	0.999816	chr6_43495628_43496028	None
126035	chr6	43502836	43503236	401	*	h3k27ac.condition_c_vs_wt.res	10.5151	0.482528	0.852315	0.566138	0.5713	0.999816	chr6_43502836_43503236	None
126036	chr6	43506305	43506705	401	*	h3k27ac.condition_c_vs_wt.res	9.87992	-0.0765574	0.894518	-0.0855851	0.931796	0.999816	chr6_43506305_43506705	None
126037	chr6	43510004	43510404	401	*	h3k27ac.condition_c_vs_wt.res	4.95396	-0.329282	1.29751	-0.253779	0.799666	NA	chr6_43510004_43510404	None
126038	chr6	43512918	43513318	401	*	h3k27ac.condition_c_vs_wt.res	4.37415	0.138185	1.38923	0.099469	0.920766	NA	chr6_43512918_43513318	None
126039	chr6	43516785	43517185	401	*	h3k27ac.condition_c_vs_wt.res	35.1219	0.244023	0.480169	0.508202	0.611312	0.999816	chr6_43516785_43517185	C_06
126040	chr6	43520766	43521166	401	*	h3k27ac.condition_c_vs_wt.res	5.81517	2.27718	1.31558	1.73093	0.0834637	NA	chr6_43520766_43521166	None
126041	chr6	43521957	43522357	401	*	h3k27ac.condition_c_vs_wt.res	6.55255	-0.863822	1.12237	-0.769642	0.441512	NA	chr6_43521957_43522357	None
126042	chr6	43523066	43523466	401	*	h3k27ac.condition_c_vs_wt.res	10.3147	-0.853567	0.840676	-1.01533	0.309947	0.993307	chr6_43523066_43523466	None
126043	chr6	43525803	43526203	401	*	h3k27ac.condition_c_vs_wt.res	5.01578	-0.535112	1.32802	-0.402938	0.686994	NA	chr6_43525803_43526203	None
126044	chr6	43528395	43528795	401	*	h3k27ac.condition_c_vs_wt.res	4.82972	-2.53859	1.37333	-1.84849	0.0645313	NA	chr6_43528395_43528795	None
126045	chr6	43530040	43530440	401	*	h3k27ac.condition_c_vs_wt.res	4.20343	-1.25584	1.60278	-0.783537	0.433312	NA	chr6_43530040_43530440	None
126046	chr6	43544281	43544681	401	*	h3k27ac.condition_c_vs_wt.res	3.05546	0.0186922	1.7147	0.0109012	0.991302	NA	chr6_43544281_43544681	None
126047	chr6	43546841	43547241	401	*	h3k27ac.condition_c_vs_wt.res	7.03077	0.815444	1.15956	0.703236	0.481908	NA	chr6_43546841_43547241	None
126048	chr6	43553430	43553830	401	*	h3k27ac.condition_c_vs_wt.res	4.13367	-0.918504	1.45209	-0.632537	0.527036	NA	chr6_43553430_43553830	None
126049	chr6	43554596	43554996	401	*	h3k27ac.condition_c_vs_wt.res	5.35622	-0.625553	1.16331	-0.537734	0.590761	NA	chr6_43554596_43554996	None
126050	chr6	43559618	43560018	401	*	h3k27ac.condition_c_vs_wt.res	4.07081	-0.276804	1.5351	-0.180317	0.856904	NA	chr6_43559618_43560018	None
126051	chr6	43563288	43563688	401	*	h3k27ac.condition_c_vs_wt.res	4.25423	0.205452	1.37166	0.149784	0.880935	NA	chr6_43563288_43563688	None
126052	chr6	43564749	43565149	401	*	h3k27ac.condition_c_vs_wt.res	4.51934	-3.76013	1.86157	-2.01987	0.0433968	NA	chr6_43564749_43565149	None
126053	chr6	43567049	43567449	401	*	h3k27ac.condition_c_vs_wt.res	4.61693	-0.358724	1.33989	-0.267725	0.788911	NA	chr6_43567049_43567449	None
126054	chr6	43568693	43569093	401	*	h3k27ac.condition_c_vs_wt.res	3.20956	-0.349684	1.58173	-0.221077	0.825033	NA	chr6_43568693_43569093	None
126055	chr6	43572105	43572505	401	*	h3k27ac.condition_c_vs_wt.res	3.50498	2.13464	1.66378	1.28301	0.19949	NA	chr6_43572105_43572505	None
126056	chr6	43573090	43573490	401	*	h3k27ac.condition_c_vs_wt.res	3.08494	0.462025	1.65799	0.278666	0.780501	NA	chr6_43573090_43573490	None
126057	chr6	43575875	43576275	401	*	h3k27ac.condition_c_vs_wt.res	70.3551	0.167939	0.371498	0.452059	0.651226	0.999816	chr6_43575875_43576275	C_04
126058	chr6	43582490	43582890	401	*	h3k27ac.condition_c_vs_wt.res	6.44976	-1.27504	1.13146	-1.12689	0.259788	NA	chr6_43582490_43582890	None
126059	chr6	43583946	43584346	401	*	h3k27ac.condition_c_vs_wt.res	6.69389	0.344288	1.11377	0.309119	0.757231	NA	chr6_43583946_43584346	None
126060	chr6	43587290	43587690	401	*	h3k27ac.condition_c_vs_wt.res	4.75966	-0.699968	1.38689	-0.504702	0.613768	NA	chr6_43587290_43587690	None
126061	chr6	43605014	43605414	401	*	h3k27ac.condition_c_vs_wt.res	3.39468	-2.68558	1.8593	-1.4444	0.148627	NA	chr6_43605014_43605414	None
126062	chr6	43608552	43608952	401	*	h3k27ac.condition_c_vs_wt.res	5.48434	-0.394352	1.16182	-0.339425	0.73429	NA	chr6_43608552_43608952	None
126063	chr6	43613564	43613964	401	*	h3k27ac.condition_c_vs_wt.res	4.27007	-1.53956	1.41682	-1.08663	0.277202	NA	chr6_43613564_43613964	None
126064	chr6	43617234	43617634	401	*	h3k27ac.condition_c_vs_wt.res	3.58738	-1.80836	1.5243	-1.18635	0.235484	NA	chr6_43617234_43617634	None
126065	chr6	43619292	43619692	401	*	h3k27ac.condition_c_vs_wt.res	4.92639	-1.22118	1.36449	-0.894972	0.370802	NA	chr6_43619292_43619692	None
126066	chr6	43625635	43626035	401	*	h3k27ac.condition_c_vs_wt.res	6.91467	0.524187	1.09728	0.477717	0.632852	NA	chr6_43625635_43626035	None
126067	chr6	43629261	43629661	401	*	h3k27ac.condition_c_vs_wt.res	92.8231	0.553766	0.30276	1.82906	0.067391	0.767867	chr6_43629261_43629661	C_04
126068	chr6	43635757	43636157	401	*	h3k27ac.condition_c_vs_wt.res	62.0355	-0.221291	0.362509	-0.610441	0.54157	0.999816	chr6_43635757_43636157	C_05
126069	chr6	43639985	43640385	401	*	h3k27ac.condition_c_vs_wt.res	8.02732	-1.47765	1.09556	-1.34877	0.177412	0.933715	chr6_43639985_43640385	None
126070	chr6	43641290	43641690	401	*	h3k27ac.condition_c_vs_wt.res	4.81831	0.124829	1.20744	0.103383	0.917659	NA	chr6_43641290_43641690	None
126071	chr6	43642536	43642936	401	*	h3k27ac.condition_c_vs_wt.res	2.52229	-1.5505	2.10322	-0.737203	0.460999	NA	chr6_43642536_43642936	None
126072	chr6	43650073	43650473	401	*	h3k27ac.condition_c_vs_wt.res	3.54396	0.902246	1.58517	0.56918	0.569234	NA	chr6_43650073_43650473	None
126073	chr6	43665225	43665625	401	*	h3k27ac.condition_c_vs_wt.res	4.87765	-0.468782	1.27378	-0.368024	0.712855	NA	chr6_43665225_43665625	None
126074	chr6	43668341	43668741	401	*	h3k27ac.condition_c_vs_wt.res	16.6346	0.391611	0.726714	0.53888	0.58997	0.999816	chr6_43668341_43668741	None
126075	chr6	43674809	43675209	401	*	h3k27ac.condition_c_vs_wt.res	7.44635	-1.06381	1.13738	-0.935312	0.349627	NA	chr6_43674809_43675209	None
126076	chr6	43681771	43682171	401	*	h3k27ac.condition_c_vs_wt.res	3.37763	2.53346	1.86693	1.35702	0.174776	NA	chr6_43681771_43682171	None
126077	chr6	43684161	43684561	401	*	h3k27ac.condition_c_vs_wt.res	13.3547	0.0100283	0.74006	0.0135507	0.989188	0.999816	chr6_43684161_43684561	None
126078	chr6	43687480	43687880	401	*	h3k27ac.condition_c_vs_wt.res	50.4918	-0.13491	0.414035	-0.325843	0.744543	0.999816	chr6_43687480_43687880	C_05
126079	chr6	43695529	43695929	401	*	h3k27ac.condition_c_vs_wt.res	6.0315	-2.64651	1.28668	-2.05685	0.0397003	NA	chr6_43695529_43695929	None
126080	chr6	43699550	43699950	401	*	h3k27ac.condition_c_vs_wt.res	4.27272	-1.67417	1.37494	-1.21763	0.223363	NA	chr6_43699550_43699950	None
126081	chr6	43705819	43706219	401	*	h3k27ac.condition_c_vs_wt.res	30.6686	0.0841098	0.5577	0.150816	0.880121	0.999816	chr6_43705819_43706219	C_02
126082	chr6	43714699	43715099	401	*	h3k27ac.condition_c_vs_wt.res	101.817	0.0037911	0.294928	0.0128543	0.989744	0.999816	chr6_43714699_43715099	C_03
126083	chr6	43724363	43724763	401	*	h3k27ac.condition_c_vs_wt.res	6.9557	-0.66385	1.00168	-0.662737	0.507499	NA	chr6_43724363_43724763	None
126084	chr6	43734035	43734435	401	*	h3k27ac.condition_c_vs_wt.res	20.7957	0.0766898	0.631137	0.121511	0.903287	0.999816	chr6_43734035_43734435	None
126085	chr6	43736637	43737037	401	*	h3k27ac.condition_c_vs_wt.res	4.35128	0.391662	1.40945	0.277884	0.781102	NA	chr6_43736637_43737037	None
126086	chr6	43739898	43740298	401	*	h3k27ac.condition_c_vs_wt.res	6.53544	-1.05647	1.19963	-0.880664	0.378499	NA	chr6_43739898_43740298	None
126087	chr6	43741002	43741402	401	*	h3k27ac.condition_c_vs_wt.res	5.508	-0.263025	1.19117	-0.220812	0.825239	NA	chr6_43741002_43741402	None
126088	chr6	43742186	43742586	401	*	h3k27ac.condition_c_vs_wt.res	6.14453	0.592058	1.18448	0.499847	0.617183	NA	chr6_43742186_43742586	None
126089	chr6	43744720	43745120	401	*	h3k27ac.condition_c_vs_wt.res	3.93611	-0.0593642	1.51823	-0.0391009	0.96881	NA	chr6_43744720_43745120	None
126090	chr6	43758073	43758473	401	*	h3k27ac.condition_c_vs_wt.res	5.89568	-1.2291	1.14423	-1.07418	0.282743	NA	chr6_43758073_43758473	None
126091	chr6	43761064	43761464	401	*	h3k27ac.condition_c_vs_wt.res	5.24079	0.30565	1.33524	0.22891	0.818939	NA	chr6_43761064_43761464	None
126092	chr6	43762977	43763377	401	*	h3k27ac.condition_c_vs_wt.res	3.54235	0.0492545	1.60692	0.0306515	0.975547	NA	chr6_43762977_43763377	None
126093	chr6	43771509	43771909	401	*	h3k27ac.condition_c_vs_wt.res	61.4573	0.426555	0.401083	1.06351	0.287551	0.987291	chr6_43771509_43771909	C_04
126094	chr6	43777719	43778119	401	*	h3k27ac.condition_c_vs_wt.res	4.44095	-0.913035	1.38569	-0.658904	0.509957	NA	chr6_43777719_43778119	None
126095	chr6	43781767	43782167	401	*	h3k27ac.condition_c_vs_wt.res	6.04145	0.561427	1.1938	0.470284	0.638152	NA	chr6_43781767_43782167	None
126096	chr6	43785245	43785645	401	*	h3k27ac.condition_c_vs_wt.res	7.5627	-1.85704	1.13207	-1.6404	0.100922	0.85387	chr6_43785245_43785645	None
126097	chr6	43787128	43787528	401	*	h3k27ac.condition_c_vs_wt.res	5.66106	-1.02279	1.30032	-0.786574	0.431531	NA	chr6_43787128_43787528	None
126098	chr6	43791932	43792332	401	*	h3k27ac.condition_c_vs_wt.res	3.20014	0.0790182	1.6819	0.0469814	0.962528	NA	chr6_43791932_43792332	None
126099	chr6	43798256	43798656	401	*	h3k27ac.condition_c_vs_wt.res	5.3194	0.107415	1.28661	0.083487	0.933464	NA	chr6_43798256_43798656	None
126100	chr6	43807299	43807699	401	*	h3k27ac.condition_c_vs_wt.res	5.49899	0.901487	1.23068	0.73251	0.463857	NA	chr6_43807299_43807699	None
126101	chr6	43826558	43826958	401	*	h3k27ac.condition_c_vs_wt.res	3.83656	-1.79863	1.70563	-1.05453	0.291641	NA	chr6_43826558_43826958	None
126102	chr6	43828630	43829030	401	*	h3k27ac.condition_c_vs_wt.res	2.23214	1.25484	2.1142	0.59353	0.552827	NA	chr6_43828630_43829030	None
126103	chr6	43835982	43836382	401	*	h3k27ac.condition_c_vs_wt.res	4.24336	-1.00552	1.33038	-0.755811	0.449762	NA	chr6_43835982_43836382	None
126104	chr6	43849227	43849627	401	*	h3k27ac.condition_c_vs_wt.res	3.7262	0.302061	1.77731	0.169954	0.865047	NA	chr6_43849227_43849627	None
126105	chr6	43852010	43852410	401	*	h3k27ac.condition_c_vs_wt.res	3.21319	1.13772	1.49758	0.759709	0.447429	NA	chr6_43852010_43852410	None
126106	chr6	43858483	43858883	401	*	h3k27ac.condition_c_vs_wt.res	3.10444	-4.79344	2.19179	-2.187	0.0287425	NA	chr6_43858483_43858883	None
126107	chr6	43882285	43882685	401	*	h3k27ac.condition_c_vs_wt.res	3.89659	-3.94288	1.8781	-2.0994	0.035782	NA	chr6_43882285_43882685	None
126108	chr6	43883990	43884390	401	*	h3k27ac.condition_c_vs_wt.res	10.6335	-0.697819	0.876887	-0.795791	0.426154	0.999816	chr6_43883990_43884390	None
126109	chr6	43890309	43890709	401	*	h3k27ac.condition_c_vs_wt.res	4.30538	-1.27434	1.43078	-0.890664	0.37311	NA	chr6_43890309_43890709	None
126110	chr6	43891519	43891919	401	*	h3k27ac.condition_c_vs_wt.res	4.21195	-1.21229	1.35415	-0.895243	0.370657	NA	chr6_43891519_43891919	None
126111	chr6	43901013	43901413	401	*	h3k27ac.condition_c_vs_wt.res	3.01899	1.15231	1.77176	0.650377	0.515448	NA	chr6_43901013_43901413	None
126112	chr6	43906795	43907195	401	*	h3k27ac.condition_c_vs_wt.res	2.37952	-1.82592	2.35925	-0.773943	0.438964	NA	chr6_43906795_43907195	None
126113	chr6	43908512	43908912	401	*	h3k27ac.condition_c_vs_wt.res	3.24689	-4.87509	4.80789	-1.01398	0.310594	NA	chr6_43908512_43908912	None
126114	chr6	43912696	43913096	401	*	h3k27ac.condition_c_vs_wt.res	3.55734	-3.4842	1.92659	-1.80848	0.0705321	NA	chr6_43912696_43913096	None
126115	chr6	43914426	43914826	401	*	h3k27ac.condition_c_vs_wt.res	4.00593	-0.95031	1.39502	-0.681218	0.495734	NA	chr6_43914426_43914826	None
126116	chr6	43916169	43916569	401	*	h3k27ac.condition_c_vs_wt.res	3.62323	-0.29489	1.51445	-0.194718	0.845614	NA	chr6_43916169_43916569	None
126117	chr6	43921245	43921645	401	*	h3k27ac.condition_c_vs_wt.res	3.4854	0.553485	1.51817	0.364573	0.71543	NA	chr6_43921245_43921645	None
126118	chr6	43922368	43922768	401	*	h3k27ac.condition_c_vs_wt.res	4.04373	2.5037	1.66912	1.50001	0.133611	NA	chr6_43922368_43922768	None
126119	chr6	43924280	43924680	401	*	h3k27ac.condition_c_vs_wt.res	3.13658	0.394315	1.89083	0.20854	0.834807	NA	chr6_43924280_43924680	None
126120	chr6	43929605	43930005	401	*	h3k27ac.condition_c_vs_wt.res	4.73957	-0.144453	1.4056	-0.10277	0.918146	NA	chr6_43929605_43930005	None
126121	chr6	43935915	43936315	401	*	h3k27ac.condition_c_vs_wt.res	3.28016	1.12222	1.4809	0.757798	0.448572	NA	chr6_43935915_43936315	None
126122	chr6	43937056	43937456	401	*	h3k27ac.condition_c_vs_wt.res	4.54268	-1.69857	1.35853	-1.2503	0.211191	NA	chr6_43937056_43937456	None
126123	chr6	43938684	43939084	401	*	h3k27ac.condition_c_vs_wt.res	3.09851	-1.56596	1.79142	-0.874144	0.38204	NA	chr6_43938684_43939084	None
126124	chr6	43940815	43941215	401	*	h3k27ac.condition_c_vs_wt.res	3.40903	0.261066	1.50908	0.172997	0.862654	NA	chr6_43940815_43941215	None
126125	chr6	43954289	43954689	401	*	h3k27ac.condition_c_vs_wt.res	3.99981	0.0328135	1.506	0.0217885	0.982617	NA	chr6_43954289_43954689	None
126126	chr6	43967346	43967746	401	*	h3k27ac.condition_c_vs_wt.res	3.33815	-2.18465	2.02398	-1.07938	0.280417	NA	chr6_43967346_43967746	None
126127	chr6	43972378	43972778	401	*	h3k27ac.condition_c_vs_wt.res	3.53148	-0.599454	1.6878	-0.355169	0.722463	NA	chr6_43972378_43972778	None
126128	chr6	43981359	43981759	401	*	h3k27ac.condition_c_vs_wt.res	4.83892	-4.78748	1.85419	-2.58198	0.00982363	NA	chr6_43981359_43981759	None
126129	chr6	43986347	43986747	401	*	h3k27ac.condition_c_vs_wt.res	3.91238	0.154193	1.40597	0.10967	0.912671	NA	chr6_43986347_43986747	None
126130	chr6	43987548	43987948	401	*	h3k27ac.condition_c_vs_wt.res	5.39118	0.13444	1.15935	0.115962	0.907683	NA	chr6_43987548_43987948	None
126131	chr6	43997958	43998358	401	*	h3k27ac.condition_c_vs_wt.res	4.50291	-0.502188	1.43219	-0.350643	0.725856	NA	chr6_43997958_43998358	None
126132	chr6	43998994	43999394	401	*	h3k27ac.condition_c_vs_wt.res	3.41505	1.1637	1.59141	0.731234	0.464636	NA	chr6_43998994_43999394	None
126133	chr6	44000311	44000711	401	*	h3k27ac.condition_c_vs_wt.res	8.28933	1.53092	0.988527	1.54869	0.121457	0.88507	chr6_44000311_44000711	None
126134	chr6	44005188	44005588	401	*	h3k27ac.condition_c_vs_wt.res	2.90931	0.319869	1.66076	0.192604	0.847269	NA	chr6_44005188_44005588	None
126135	chr6	44006814	44007214	401	*	h3k27ac.condition_c_vs_wt.res	3.14014	0.153137	1.7487	0.0875717	0.930217	NA	chr6_44006814_44007214	None
126136	chr6	44008829	44009229	401	*	h3k27ac.condition_c_vs_wt.res	3.85078	-0.097297	1.35808	-0.0716432	0.942886	NA	chr6_44008829_44009229	None
126137	chr6	44023582	44023982	401	*	h3k27ac.condition_c_vs_wt.res	4.4255	-1.00644	1.30726	-0.769883	0.44137	NA	chr6_44023582_44023982	None
126138	chr6	44040788	44041188	401	*	h3k27ac.condition_c_vs_wt.res	3.23709	-0.595401	1.57105	-0.378983	0.7047	NA	chr6_44040788_44041188	None
126139	chr6	44041859	44042259	401	*	h3k27ac.condition_c_vs_wt.res	3.35159	-0.506793	1.73912	-0.291408	0.77074	NA	chr6_44041859_44042259	None
126140	chr6	44043959	44044359	401	*	h3k27ac.condition_c_vs_wt.res	2.8708	-1.70013	1.95743	-0.868553	0.385092	NA	chr6_44043959_44044359	None
126141	chr6	44047709	44048109	401	*	h3k27ac.condition_c_vs_wt.res	3.3598	-0.180405	1.65785	-0.108818	0.913347	NA	chr6_44047709_44048109	None
126142	chr6	44051023	44051423	401	*	h3k27ac.condition_c_vs_wt.res	5.78808	-1.07061	1.15993	-0.92299	0.356012	NA	chr6_44051023_44051423	None
126143	chr6	44064726	44065126	401	*	h3k27ac.condition_c_vs_wt.res	5.95369	-1.63026	1.18975	-1.37026	0.170606	NA	chr6_44064726_44065126	None
126144	chr6	44067548	44067948	401	*	h3k27ac.condition_c_vs_wt.res	5.74471	-0.868202	1.31585	-0.659802	0.509381	NA	chr6_44067548_44067948	None
126145	chr6	44073490	44073890	401	*	h3k27ac.condition_c_vs_wt.res	12.5514	-0.522596	1.02439	-0.510154	0.609943	0.999816	chr6_44073490_44073890	None
126146	chr6	44076485	44076885	401	*	h3k27ac.condition_c_vs_wt.res	3.21818	-0.260307	1.91051	-0.13625	0.891624	NA	chr6_44076485_44076885	None
126147	chr6	44079063	44079463	401	*	h3k27ac.condition_c_vs_wt.res	6.15127	-0.0180202	1.14074	-0.0157969	0.987396	NA	chr6_44079063_44079463	None
126148	chr6	44080928	44081328	401	*	h3k27ac.condition_c_vs_wt.res	2.90381	0.96101	1.76224	0.545333	0.585524	NA	chr6_44080928_44081328	None
126149	chr6	44083809	44084209	401	*	h3k27ac.condition_c_vs_wt.res	3.91435	1.49754	1.7677	0.847166	0.396902	NA	chr6_44083809_44084209	None
126150	chr6	44087164	44087564	401	*	h3k27ac.condition_c_vs_wt.res	4.72297	1.7942	1.64182	1.09281	0.274477	NA	chr6_44087164_44087564	None
126151	chr6	44090853	44091253	401	*	h3k27ac.condition_c_vs_wt.res	2.21173	-0.704624	2.03601	-0.34608	0.729282	NA	chr6_44090853_44091253	None
126152	chr6	44092802	44093202	401	*	h3k27ac.condition_c_vs_wt.res	2.81718	0.104344	1.65091	0.0632039	0.949604	NA	chr6_44092802_44093202	None
126153	chr6	44094038	44094438	401	*	h3k27ac.condition_c_vs_wt.res	2.41515	1.13099	1.91002	0.592135	0.55376	NA	chr6_44094038_44094438	None
126154	chr6	44096499	44096899	401	*	h3k27ac.condition_c_vs_wt.res	6.82272	0.982278	1.05706	0.929255	0.352757	NA	chr6_44096499_44096899	None
126155	chr6	44100687	44101087	401	*	h3k27ac.condition_c_vs_wt.res	5.8748	-0.582162	1.10287	-0.52786	0.597597	NA	chr6_44100687_44101087	None
126156	chr6	44103830	44104230	401	*	h3k27ac.condition_c_vs_wt.res	5.13624	-1.85498	1.22482	-1.51449	0.129902	NA	chr6_44103830_44104230	None
126157	chr6	44104612	44105012	401	*	h3k27ac.condition_c_vs_wt.res	4.37724	0.397033	1.29982	0.305452	0.760022	NA	chr6_44104612_44105012	None
126158	chr6	44106026	44106426	401	*	h3k27ac.condition_c_vs_wt.res	5.11794	-1.05295	1.2098	-0.87035	0.384109	NA	chr6_44106026_44106426	None
126159	chr6	44108462	44108862	401	*	h3k27ac.condition_c_vs_wt.res	4.56776	1.32772	1.36965	0.969386	0.332352	NA	chr6_44108462_44108862	None
126160	chr6	44110387	44110787	401	*	h3k27ac.condition_c_vs_wt.res	9.20366	-0.710994	1.10595	-0.64288	0.520302	0.999816	chr6_44110387_44110787	None
126161	chr6	44114014	44114414	401	*	h3k27ac.condition_c_vs_wt.res	5.2142	-0.1452	1.1968	-0.121324	0.903434	NA	chr6_44114014_44114414	None
126162	chr6	44115387	44115787	401	*	h3k27ac.condition_c_vs_wt.res	5.73886	-0.509988	1.15808	-0.440375	0.659665	NA	chr6_44115387_44115787	None
126163	chr6	44117009	44117409	401	*	h3k27ac.condition_c_vs_wt.res	5.88634	-0.768447	1.16441	-0.659944	0.50929	NA	chr6_44117009_44117409	None
126164	chr6	44118549	44118949	401	*	h3k27ac.condition_c_vs_wt.res	3.47238	-1.50998	1.49384	-1.0108	0.312112	NA	chr6_44118549_44118949	None
126165	chr6	44119768	44120168	401	*	h3k27ac.condition_c_vs_wt.res	5.10794	-0.181527	1.24414	-0.145905	0.883996	NA	chr6_44119768_44120168	None
126166	chr6	44121264	44121664	401	*	h3k27ac.condition_c_vs_wt.res	6.96114	-0.36969	1.03565	-0.356964	0.721119	NA	chr6_44121264_44121664	None
126167	chr6	44122055	44122455	401	*	h3k27ac.condition_c_vs_wt.res	3.91548	0.0636351	1.38314	0.0460076	0.963304	NA	chr6_44122055_44122455	None
126168	chr6	44123125	44123525	401	*	h3k27ac.condition_c_vs_wt.res	5.3251	-0.470136	1.13698	-0.413494	0.679245	NA	chr6_44123125_44123525	None
126169	chr6	44127018	44127418	401	*	h3k27ac.condition_c_vs_wt.res	54.8359	-0.00441648	0.382939	-0.0115331	0.990798	0.999816	chr6_44127018_44127418	C_05
126170	chr6	44129979	44130379	401	*	h3k27ac.condition_c_vs_wt.res	3.98902	0.667275	1.61912	0.412123	0.68025	NA	chr6_44129979_44130379	None
126171	chr6	44133583	44133983	401	*	h3k27ac.condition_c_vs_wt.res	6.18829	1.41986	1.22115	1.16272	0.244944	NA	chr6_44133583_44133983	None
126172	chr6	44136010	44136410	401	*	h3k27ac.condition_c_vs_wt.res	5.02583	-2.39676	1.35325	-1.77111	0.0765425	NA	chr6_44136010_44136410	None
126173	chr6	44140202	44140602	401	*	h3k27ac.condition_c_vs_wt.res	4.91064	0.205898	1.20206	0.171288	0.863997	NA	chr6_44140202_44140602	None
126174	chr6	44142711	44143111	401	*	h3k27ac.condition_c_vs_wt.res	4.93352	-0.307406	1.33067	-0.231016	0.817303	NA	chr6_44142711_44143111	None
126175	chr6	44147761	44148161	401	*	h3k27ac.condition_c_vs_wt.res	4.77668	-1.68236	1.39904	-1.20251	0.229166	NA	chr6_44147761_44148161	None
126176	chr6	44149029	44149429	401	*	h3k27ac.condition_c_vs_wt.res	4.51497	-1.67229	1.33022	-1.25716	0.208696	NA	chr6_44149029_44149429	None
126177	chr6	44150325	44150725	401	*	h3k27ac.condition_c_vs_wt.res	3.82729	0.194691	1.50233	0.129593	0.896889	NA	chr6_44150325_44150725	None
126178	chr6	44152031	44152431	401	*	h3k27ac.condition_c_vs_wt.res	5.73779	-0.489539	1.22426	-0.399864	0.689256	NA	chr6_44152031_44152431	None
126179	chr6	44156544	44156944	401	*	h3k27ac.condition_c_vs_wt.res	4.16779	-1.78304	1.39536	-1.27784	0.201307	NA	chr6_44156544_44156944	None
126180	chr6	44158773	44159173	401	*	h3k27ac.condition_c_vs_wt.res	3.68757	1.07715	1.6183	0.665609	0.505661	NA	chr6_44158773_44159173	None
126181	chr6	44163169	44163569	401	*	h3k27ac.condition_c_vs_wt.res	3.14432	0.117609	1.61967	0.0726133	0.942114	NA	chr6_44163169_44163569	None
126182	chr6	44165684	44166084	401	*	h3k27ac.condition_c_vs_wt.res	3.52161	-0.899656	1.56798	-0.573769	0.566124	NA	chr6_44165684_44166084	None
126183	chr6	44166954	44167354	401	*	h3k27ac.condition_c_vs_wt.res	3.43197	1.39068	1.49539	0.929978	0.352383	NA	chr6_44166954_44167354	None
126184	chr6	44172968	44173368	401	*	h3k27ac.condition_c_vs_wt.res	5.57779	-1.53429	1.34403	-1.14156	0.253639	NA	chr6_44172968_44173368	None
126185	chr6	44180719	44181119	401	*	h3k27ac.condition_c_vs_wt.res	3.86618	0.85585	1.52853	0.559916	0.575537	NA	chr6_44180719_44181119	None
126186	chr6	44186223	44186623	401	*	h3k27ac.condition_c_vs_wt.res	4.15714	1.46848	1.33515	1.09986	0.271394	NA	chr6_44186223_44186623	None
126187	chr6	44208480	44208880	401	*	h3k27ac.condition_c_vs_wt.res	3.22243	3.54704	2.03888	1.7397	0.081912	NA	chr6_44208480_44208880	None
126188	chr6	44219245	44219645	401	*	h3k27ac.condition_c_vs_wt.res	19.0959	-1.1178	0.62812	-1.7796	0.0751409	0.800291	chr6_44219245_44219645	None
126189	chr6	44223516	44223916	401	*	h3k27ac.condition_c_vs_wt.res	34.4235	-0.0340788	0.478612	-0.0712033	0.943236	0.999816	chr6_44223516_44223916	C_05
126190	chr6	44227309	44227709	401	*	h3k27ac.condition_c_vs_wt.res	7.83794	0.098953	0.954128	0.10371	0.917399	0.999816	chr6_44227309_44227709	None
126191	chr6	44233662	44234062	401	*	h3k27ac.condition_c_vs_wt.res	8.27413	-0.765947	0.936098	-0.818233	0.413224	0.999816	chr6_44233662_44234062	None
126192	chr6	44237779	44238179	401	*	h3k27ac.condition_c_vs_wt.res	14.1153	-0.324191	0.735448	-0.440808	0.659352	0.999816	chr6_44237779_44238179	None
126193	chr6	44239023	44239423	401	*	h3k27ac.condition_c_vs_wt.res	2.87327	0.865764	1.78254	0.485692	0.627186	NA	chr6_44239023_44239423	None
126194	chr6	44246667	44247067	401	*	h3k27ac.condition_c_vs_wt.res	49.1109	-0.136954	0.4058	-0.337491	0.735747	0.999816	chr6_44246667_44247067	C_04
126195	chr6	44249184	44249584	401	*	h3k27ac.condition_c_vs_wt.res	6.57499	0.104551	1.06311	0.0983442	0.921659	NA	chr6_44249184_44249584	C_04
126196	chr6	44251696	44252096	401	*	h3k27ac.condition_c_vs_wt.res	4.55211	-0.115165	1.31005	-0.0879087	0.929949	NA	chr6_44251696_44252096	C_04
126197	chr6	44263577	44263977	401	*	h3k27ac.condition_c_vs_wt.res	85.871	0.39599	0.304535	1.30031	0.193494	0.943215	chr6_44263577_44263977	C_04
126198	chr6	44267745	44268145	401	*	h3k27ac.condition_c_vs_wt.res	3.77835	-1.6566	1.53069	-1.08225	0.27914	NA	chr6_44267745_44268145	None
126199	chr6	44269233	44269633	401	*	h3k27ac.condition_c_vs_wt.res	4.29099	-1.17728	1.44584	-0.814254	0.415499	NA	chr6_44269233_44269633	None
126200	chr6	44275446	44275846	401	*	h3k27ac.condition_c_vs_wt.res	3.55962	-3.15315	1.94551	-1.62073	0.105075	NA	chr6_44275446_44275846	None
126201	chr6	44277995	44278395	401	*	h3k27ac.condition_c_vs_wt.res	2.38838	-0.728814	1.94129	-0.375427	0.707343	NA	chr6_44277995_44278395	None
126202	chr6	44298554	44298954	401	*	h3k27ac.condition_c_vs_wt.res	5.07092	-0.390816	1.27859	-0.305663	0.759862	NA	chr6_44298554_44298954	None
126203	chr6	44304952	44305352	401	*	h3k27ac.condition_c_vs_wt.res	7.3942	-0.40258	1.04993	-0.383436	0.701396	NA	chr6_44304952_44305352	None
126204	chr6	44308862	44309262	401	*	h3k27ac.condition_c_vs_wt.res	4.82251	-0.52091	1.32784	-0.392298	0.694838	NA	chr6_44308862_44309262	None
126205	chr6	44313001	44313401	401	*	h3k27ac.condition_c_vs_wt.res	32.6407	0.54434	0.514713	1.05756	0.290256	0.988095	chr6_44313001_44313401	None
126206	chr6	44338418	44338818	401	*	h3k27ac.condition_c_vs_wt.res	8.19687	0.509599	1.0133	0.502912	0.615026	0.999816	chr6_44338418_44338818	None
126207	chr6	44339500	44339900	401	*	h3k27ac.condition_c_vs_wt.res	3.17595	-0.836576	1.80334	-0.463903	0.642717	NA	chr6_44339500_44339900	None
126208	chr6	44387621	44388021	401	*	h3k27ac.condition_c_vs_wt.res	67.8922	0.127133	0.348033	0.365291	0.714894	0.999816	chr6_44387621_44388021	C_06
126209	chr6	44438367	44438767	401	*	h3k27ac.condition_c_vs_wt.res	1.79251	-1.36398	2.66309	-0.512179	0.608526	NA	chr6_44438367_44438767	None
126210	chr6	44475740	44476140	401	*	h3k27ac.condition_c_vs_wt.res	4.75136	-0.383937	1.3785	-0.278518	0.780615	NA	chr6_44475740_44476140	None
126211	chr6	44477529	44477929	401	*	h3k27ac.condition_c_vs_wt.res	3.35488	-1.2892	1.85463	-0.695128	0.486975	NA	chr6_44477529_44477929	None
126212	chr6	44482861	44483261	401	*	h3k27ac.condition_c_vs_wt.res	2.71186	-0.133692	1.81375	-0.0737102	0.941241	NA	chr6_44482861_44483261	None
126213	chr6	44490430	44490830	401	*	h3k27ac.condition_c_vs_wt.res	2.66835	-0.0183428	1.80961	-0.0101363	0.991913	NA	chr6_44490430_44490830	None
126214	chr6	44497885	44498285	401	*	h3k27ac.condition_c_vs_wt.res	2.64542	0.110576	1.94153	0.0569532	0.954582	NA	chr6_44497885_44498285	None
126215	chr6	44524819	44525219	401	*	h3k27ac.condition_c_vs_wt.res	2.57231	0.731746	2.40869	0.303794	0.761285	NA	chr6_44524819_44525219	None
126216	chr6	44527571	44527971	401	*	h3k27ac.condition_c_vs_wt.res	2.27468	-3.16577	2.26341	-1.39867	0.161912	NA	chr6_44527571_44527971	None
126217	chr6	44555316	44555716	401	*	h3k27ac.condition_c_vs_wt.res	2.54406	-0.990649	1.84165	-0.537913	0.590637	NA	chr6_44555316_44555716	None
126218	chr6	44566321	44566721	401	*	h3k27ac.condition_c_vs_wt.res	2.33591	-1.0798	2.14202	-0.504102	0.61419	NA	chr6_44566321_44566721	None
126219	chr6	44607088	44607488	401	*	h3k27ac.condition_c_vs_wt.res	1.68262	-0.185673	2.80138	-0.066279	0.947156	NA	chr6_44607088_44607488	None
126220	chr6	44622065	44622465	401	*	h3k27ac.condition_c_vs_wt.res	3.53972	0.511027	1.44778	0.352972	0.72411	NA	chr6_44622065_44622465	None
126221	chr6	44630420	44630820	401	*	h3k27ac.condition_c_vs_wt.res	1.83879	-1.30942	2.22273	-0.589103	0.555792	NA	chr6_44630420_44630820	None
126222	chr6	44878927	44879327	401	*	h3k27ac.condition_c_vs_wt.res	2.00523	-1.02635	2.52747	-0.406079	0.684685	NA	chr6_44878927_44879327	None
126223	chr6	45377574	45377974	401	*	h3k27ac.condition_c_vs_wt.res	37.3665	0.0678902	0.47532	0.14283	0.886424	0.999816	chr6_45377574_45377974	None
126224	chr6	45422875	45423275	401	*	h3k27ac.condition_c_vs_wt.res	7.39395	-0.955406	1.60961	-0.593563	0.552804	NA	chr6_45422875_45423275	None
126225	chr6	45569333	45569733	401	*	h3k27ac.condition_c_vs_wt.res	3.83615	-1.15332	1.57135	-0.733967	0.462969	NA	chr6_45569333_45569733	None
126226	chr6	45586277	45586677	401	*	h3k27ac.condition_c_vs_wt.res	4.10591	0.616775	1.43034	0.43121	0.666316	NA	chr6_45586277_45586677	None
126227	chr6	45643124	45643524	401	*	h3k27ac.condition_c_vs_wt.res	2.70196	-1.04238	1.76663	-0.590036	0.555166	NA	chr6_45643124_45643524	None
126228	chr6	45644412	45644812	401	*	h3k27ac.condition_c_vs_wt.res	2.86852	-0.579342	2.06036	-0.281185	0.778569	NA	chr6_45644412_45644812	None
126229	chr6	45647445	45647845	401	*	h3k27ac.condition_c_vs_wt.res	4.44298	0.395597	1.2741	0.310492	0.756187	NA	chr6_45647445_45647845	None
126230	chr6	45658995	45659395	401	*	h3k27ac.condition_c_vs_wt.res	7.07376	0.33826	1.11521	0.303314	0.76165	NA	chr6_45658995_45659395	None
126231	chr6	45677526	45677926	401	*	h3k27ac.condition_c_vs_wt.res	10.8535	-0.273116	0.832801	-0.327949	0.74295	0.999816	chr6_45677526_45677926	None
126232	chr6	45681806	45682206	401	*	h3k27ac.condition_c_vs_wt.res	8.98902	-0.879738	0.898963	-0.978615	0.32777	0.996119	chr6_45681806_45682206	None
126233	chr6	45741429	45741829	401	*	h3k27ac.condition_c_vs_wt.res	5.20491	-0.685013	1.14483	-0.598355	0.549603	NA	chr6_45741429_45741829	None
126234	chr6	45831773	45832173	401	*	h3k27ac.condition_c_vs_wt.res	3.80055	-3.02251	1.93923	-1.55861	0.119088	NA	chr6_45831773_45832173	None
126235	chr6	45836989	45837389	401	*	h3k27ac.condition_c_vs_wt.res	4.14541	-0.413073	1.35437	-0.304993	0.760371	NA	chr6_45836989_45837389	None
126236	chr6	45871939	45872339	401	*	h3k27ac.condition_c_vs_wt.res	1.53567	-0.270615	2.7727	-0.0975998	0.92225	NA	chr6_45871939_45872339	None
126237	chr6	46011561	46011961	401	*	h3k27ac.condition_c_vs_wt.res	7.25245	-0.0857926	1.12674	-0.0761427	0.939306	NA	chr6_46011561_46011961	None
126238	chr6	46117866	46118266	401	*	h3k27ac.condition_c_vs_wt.res	3.90258	0.217136	1.61454	0.134488	0.893017	NA	chr6_46117866_46118266	None
126239	chr6	46129931	46130331	401	*	h3k27ac.condition_c_vs_wt.res	48.8097	-0.222797	0.404137	-0.551289	0.581436	0.999816	chr6_46129931_46130331	C_06
126240	chr6	46138182	46138582	401	*	h3k27ac.condition_c_vs_wt.res	4.72014	-0.0378748	1.30201	-0.0290895	0.976793	NA	chr6_46138182_46138582	None
126241	chr6	46170742	46171142	401	*	h3k27ac.condition_c_vs_wt.res	8.23907	1.44366	1.01045	1.42873	0.153082	0.915162	chr6_46170742_46171142	None
126242	chr6	46205189	46205589	401	*	h3k27ac.condition_c_vs_wt.res	3.24823	0.446456	1.54302	0.28934	0.772321	NA	chr6_46205189_46205589	None
126243	chr6	46216919	46217319	401	*	h3k27ac.condition_c_vs_wt.res	2.70625	-0.298379	2.04126	-0.146174	0.883784	NA	chr6_46216919_46217319	None
126244	chr6	46218293	46218693	401	*	h3k27ac.condition_c_vs_wt.res	5.17372	-0.450777	1.18242	-0.381233	0.703031	NA	chr6_46218293_46218693	None
126245	chr6	46220332	46220732	401	*	h3k27ac.condition_c_vs_wt.res	9.14398	0.300201	0.945716	0.317432	0.750915	0.999816	chr6_46220332_46220732	None
126246	chr6	46270209	46270609	401	*	h3k27ac.condition_c_vs_wt.res	2.39717	4.58496	2.15599	2.12661	0.0334522	NA	chr6_46270209_46270609	None
126247	chr6	46315092	46315492	401	*	h3k27ac.condition_c_vs_wt.res	4.12986	-1.0682	1.37727	-0.77559	0.437991	NA	chr6_46315092_46315492	None
126248	chr6	46356132	46356532	401	*	h3k27ac.condition_c_vs_wt.res	4.02435	-0.236349	1.4047	-0.168256	0.866381	NA	chr6_46356132_46356532	None
126249	chr6	46357854	46358254	401	*	h3k27ac.condition_c_vs_wt.res	5.09969	-1.06801	1.30556	-0.818045	0.413332	NA	chr6_46357854_46358254	None
126250	chr6	46370627	46371027	401	*	h3k27ac.condition_c_vs_wt.res	3.96859	0.819004	1.59297	0.514138	0.607156	NA	chr6_46370627_46371027	None
126251	chr6	46376730	46377130	401	*	h3k27ac.condition_c_vs_wt.res	25.1238	0.275153	0.686809	0.400625	0.688696	0.999816	chr6_46376730_46377130	None
126252	chr6	46379035	46379435	401	*	h3k27ac.condition_c_vs_wt.res	4.80007	1.32415	1.24693	1.06192	0.28827	NA	chr6_46379035_46379435	None
126253	chr6	46380207	46380607	401	*	h3k27ac.condition_c_vs_wt.res	4.61727	0.897188	1.30589	0.687029	0.492064	NA	chr6_46380207_46380607	None
126254	chr6	46381174	46381574	401	*	h3k27ac.condition_c_vs_wt.res	4.4094	0.752379	1.38336	0.543877	0.586526	NA	chr6_46381174_46381574	None
126255	chr6	46408037	46408437	401	*	h3k27ac.condition_c_vs_wt.res	3.72749	-0.309882	1.75288	-0.176785	0.859678	NA	chr6_46408037_46408437	None
126256	chr6	46412469	46412869	401	*	h3k27ac.condition_c_vs_wt.res	4.71502	0.274474	1.39183	0.197204	0.843668	NA	chr6_46412469_46412869	None
126257	chr6	46444749	46445149	401	*	h3k27ac.condition_c_vs_wt.res	4.80801	-0.977911	1.36532	-0.716252	0.473836	NA	chr6_46444749_46445149	None
126258	chr6	46491199	46491599	401	*	h3k27ac.condition_c_vs_wt.res	5.18409	1.04185	1.28995	0.807662	0.419285	NA	chr6_46491199_46491599	None
126259	chr6	46540570	46540970	401	*	h3k27ac.condition_c_vs_wt.res	3.35944	1.03536	1.41799	0.730165	0.465289	NA	chr6_46540570_46540970	None
126260	chr6	46554877	46555277	401	*	h3k27ac.condition_c_vs_wt.res	6.42464	-1.71117	1.12664	-1.51882	0.128807	NA	chr6_46554877_46555277	None
126261	chr6	46556086	46556486	401	*	h3k27ac.condition_c_vs_wt.res	6.79106	0.369771	1.14777	0.322166	0.747327	NA	chr6_46556086_46556486	None
126262	chr6	46559373	46559773	401	*	h3k27ac.condition_c_vs_wt.res	3.16397	0.821305	1.64353	0.499719	0.617273	NA	chr6_46559373_46559773	None
126263	chr6	46574290	46574690	401	*	h3k27ac.condition_c_vs_wt.res	2.94352	0.0845139	1.81165	0.0466502	0.962792	NA	chr6_46574290_46574690	None
126264	chr6	46575404	46575804	401	*	h3k27ac.condition_c_vs_wt.res	4.09457	-0.0812421	1.44625	-0.0561743	0.955203	NA	chr6_46575404_46575804	None
126265	chr6	46589558	46589958	401	*	h3k27ac.condition_c_vs_wt.res	5.68324	0.387107	1.27705	0.303127	0.761793	NA	chr6_46589558_46589958	None
126266	chr6	46627368	46627768	401	*	h3k27ac.condition_c_vs_wt.res	49.904	-0.213003	0.429815	-0.495569	0.620198	0.999816	chr6_46627368_46627768	C_02
126267	chr6	46632158	46632558	401	*	h3k27ac.condition_c_vs_wt.res	7.01207	0.838559	1.06158	0.78992	0.429575	NA	chr6_46632158_46632558	None
126268	chr6	46636993	46637393	401	*	h3k27ac.condition_c_vs_wt.res	57.3523	-0.250929	0.401298	-0.625293	0.531779	0.999816	chr6_46636993_46637393	C_02
126269	chr6	46641542	46641942	401	*	h3k27ac.condition_c_vs_wt.res	9.52588	0.222807	0.887393	0.25108	0.801752	0.999816	chr6_46641542_46641942	None
126270	chr6	46643317	46643717	401	*	h3k27ac.condition_c_vs_wt.res	15.5543	0.367447	0.722792	0.508372	0.611193	0.999816	chr6_46643317_46643717	None
126271	chr6	46652804	46653204	401	*	h3k27ac.condition_c_vs_wt.res	82.6297	0.479691	0.319411	1.5018	0.133149	0.894883	chr6_46652804_46653204	C_04
126272	chr6	46667734	46668134	401	*	h3k27ac.condition_c_vs_wt.res	3.37899	-1.39078	2.93254	-0.474258	0.635316	NA	chr6_46667734_46668134	None
126273	chr6	46673693	46674093	401	*	h3k27ac.condition_c_vs_wt.res	5.05814	0.09834	1.19086	0.082579	0.934186	NA	chr6_46673693_46674093	None
126274	chr6	46676723	46677123	401	*	h3k27ac.condition_c_vs_wt.res	5.93796	1.09153	1.15468	0.945304	0.344503	NA	chr6_46676723_46677123	None
126275	chr6	46687293	46687693	401	*	h3k27ac.condition_c_vs_wt.res	2.96475	2.78274	2.11763	1.31408	0.188818	NA	chr6_46687293_46687693	None
126276	chr6	46688490	46688890	401	*	h3k27ac.condition_c_vs_wt.res	4.68258	-0.78619	1.48882	-0.528063	0.597455	NA	chr6_46688490_46688890	None
126277	chr6	46693572	46693972	401	*	h3k27ac.condition_c_vs_wt.res	3.04494	0.378554	1.58796	0.23839	0.811579	NA	chr6_46693572_46693972	None
126278	chr6	46774392	46774792	401	*	h3k27ac.condition_c_vs_wt.res	3.3717	-1.19743	1.74985	-0.684307	0.493782	NA	chr6_46774392_46774792	None
126279	chr6	46798274	46798674	401	*	h3k27ac.condition_c_vs_wt.res	1.57107	-3.70931	4.83653	-0.766936	0.443119	NA	chr6_46798274_46798674	None
126280	chr6	46835190	46835590	401	*	h3k27ac.condition_c_vs_wt.res	1.38091	-1.00435	2.79253	-0.359656	0.719105	NA	chr6_46835190_46835590	None
126281	chr6	47023594	47023994	401	*	h3k27ac.condition_c_vs_wt.res	3.20576	-1.84064	1.71046	-1.07611	0.281878	NA	chr6_47023594_47023994	None
126282	chr6	47047543	47047943	401	*	h3k27ac.condition_c_vs_wt.res	5.19945	-1.39556	1.40238	-0.99514	0.319668	NA	chr6_47047543_47047943	None
126283	chr6	47079579	47079979	401	*	h3k27ac.condition_c_vs_wt.res	2.96558	-0.387726	1.82034	-0.212996	0.83133	NA	chr6_47079579_47079979	None
126284	chr6	47097302	47097702	401	*	h3k27ac.condition_c_vs_wt.res	7.40519	0.118381	1.10718	0.106922	0.914851	NA	chr6_47097302_47097702	None
126285	chr6	47113557	47113957	401	*	h3k27ac.condition_c_vs_wt.res	2.98621	0.944287	1.76405	0.535294	0.592447	NA	chr6_47113557_47113957	None
126286	chr6	47146310	47146710	401	*	h3k27ac.condition_c_vs_wt.res	6.52992	0.0598827	1.19005	0.0503194	0.959868	NA	chr6_47146310_47146710	None
126287	chr6	47148273	47148673	401	*	h3k27ac.condition_c_vs_wt.res	2.65805	0.854455	2.28375	0.374146	0.708296	NA	chr6_47148273_47148673	None
126288	chr6	47162584	47162984	401	*	h3k27ac.condition_c_vs_wt.res	2.03118	-1.62339	2.10897	-0.769755	0.441445	NA	chr6_47162584_47162984	None
126289	chr6	47178459	47178859	401	*	h3k27ac.condition_c_vs_wt.res	3.18269	-1.33461	1.86556	-0.715395	0.474365	NA	chr6_47178459_47178859	None
126290	chr6	47193548	47193948	401	*	h3k27ac.condition_c_vs_wt.res	2.48043	0.417914	2.00994	0.207923	0.835289	NA	chr6_47193548_47193948	None
126291	chr6	47194819	47195219	401	*	h3k27ac.condition_c_vs_wt.res	3.57867	-1.11363	1.45249	-0.766704	0.443258	NA	chr6_47194819_47195219	None
126292	chr6	47196308	47196708	401	*	h3k27ac.condition_c_vs_wt.res	3.73825	0.622465	1.46754	0.424156	0.671452	NA	chr6_47196308_47196708	None
126293	chr6	47197892	47198292	401	*	h3k27ac.condition_c_vs_wt.res	18.7314	0.191671	0.713205	0.268746	0.788125	0.999816	chr6_47197892_47198292	None
126294	chr6	47203557	47203957	401	*	h3k27ac.condition_c_vs_wt.res	13.4155	-0.617587	0.730493	-0.845439	0.397866	0.999816	chr6_47203557_47203957	None
126295	chr6	47208167	47208567	401	*	h3k27ac.condition_c_vs_wt.res	2.52873	-0.736796	1.83824	-0.400816	0.688556	NA	chr6_47208167_47208567	None
126296	chr6	47209862	47210262	401	*	h3k27ac.condition_c_vs_wt.res	4.47531	0.17077	1.53237	0.111442	0.911266	NA	chr6_47209862_47210262	None
126297	chr6	47211774	47212174	401	*	h3k27ac.condition_c_vs_wt.res	3.22845	0.909155	1.61593	0.562619	0.573694	NA	chr6_47211774_47212174	None
126298	chr6	47225255	47225655	401	*	h3k27ac.condition_c_vs_wt.res	3.50453	3.47217	1.91705	1.8112	0.0701101	NA	chr6_47225255_47225655	None
126299	chr6	47227169	47227569	401	*	h3k27ac.condition_c_vs_wt.res	3.58658	-0.0993103	1.50515	-0.0659802	0.947394	NA	chr6_47227169_47227569	None
126300	chr6	47229878	47230278	401	*	h3k27ac.condition_c_vs_wt.res	3.48767	0.131695	1.59388	0.0826252	0.93415	NA	chr6_47229878_47230278	None
126301	chr6	47232661	47233061	401	*	h3k27ac.condition_c_vs_wt.res	5.79127	-0.206769	1.26682	-0.163219	0.870346	NA	chr6_47232661_47233061	None
126302	chr6	47234348	47234748	401	*	h3k27ac.condition_c_vs_wt.res	3.8262	-0.355123	1.43378	-0.247683	0.804379	NA	chr6_47234348_47234748	None
126303	chr6	47235759	47236159	401	*	h3k27ac.condition_c_vs_wt.res	14.3255	0.197407	0.726792	0.271614	0.785919	0.999816	chr6_47235759_47236159	None
126304	chr6	47248131	47248531	401	*	h3k27ac.condition_c_vs_wt.res	58.7729	-0.0598213	0.392315	-0.152483	0.878806	0.999816	chr6_47248131_47248531	C_03
126305	chr6	47255317	47255717	401	*	h3k27ac.condition_c_vs_wt.res	6.81684	0.173491	1.06928	0.16225	0.871109	NA	chr6_47255317_47255717	None
126306	chr6	47260242	47260642	401	*	h3k27ac.condition_c_vs_wt.res	5.52531	-1.61992	1.26092	-1.28472	0.198891	NA	chr6_47260242_47260642	None
126307	chr6	47266855	47267255	401	*	h3k27ac.condition_c_vs_wt.res	12.0812	1.87188	1.04608	1.78943	0.073546	0.792047	chr6_47266855_47267255	None
126308	chr6	47269639	47270039	401	*	h3k27ac.condition_c_vs_wt.res	3.2597	-2.38055	2.31264	-1.02937	0.303307	NA	chr6_47269639_47270039	None
126309	chr6	47270964	47271364	401	*	h3k27ac.condition_c_vs_wt.res	3.39201	-0.641424	1.4966	-0.428587	0.668224	NA	chr6_47270964_47271364	None
126310	chr6	47273060	47273460	401	*	h3k27ac.condition_c_vs_wt.res	3.83899	-3.59594	2.01742	-1.78244	0.0746768	NA	chr6_47273060_47273460	None
126311	chr6	47275810	47276210	401	*	h3k27ac.condition_c_vs_wt.res	5.1987	-0.605851	1.42293	-0.425777	0.67027	NA	chr6_47275810_47276210	None
126312	chr6	47277620	47278020	401	*	h3k27ac.condition_c_vs_wt.res	5.5572	-0.55114	1.19042	-0.46298	0.643379	NA	chr6_47277620_47278020	None
126313	chr6	47278575	47278975	401	*	h3k27ac.condition_c_vs_wt.res	5.22411	-0.307997	1.22522	-0.25138	0.80152	NA	chr6_47278575_47278975	None
126314	chr6	47284028	47284428	401	*	h3k27ac.condition_c_vs_wt.res	4.66563	-1.52942	1.51238	-1.01126	0.31189	NA	chr6_47284028_47284428	None
126315	chr6	47286022	47286422	401	*	h3k27ac.condition_c_vs_wt.res	7.08099	2.45909	1.18487	2.0754	0.0379493	NA	chr6_47286022_47286422	None
126316	chr6	47288640	47289040	401	*	h3k27ac.condition_c_vs_wt.res	5.28377	-0.376355	1.22846	-0.306363	0.759329	NA	chr6_47288640_47289040	None
126317	chr6	47291139	47291539	401	*	h3k27ac.condition_c_vs_wt.res	7.71339	-0.695362	1.00832	-0.689623	0.490431	0.999816	chr6_47291139_47291539	None
126318	chr6	47296577	47296977	401	*	h3k27ac.condition_c_vs_wt.res	3.81795	0.627576	1.5683	0.400163	0.689037	NA	chr6_47296577_47296977	None
126319	chr6	47298104	47298504	401	*	h3k27ac.condition_c_vs_wt.res	2.6685	0.730319	1.82731	0.399668	0.689401	NA	chr6_47298104_47298504	None
126320	chr6	47299979	47300379	401	*	h3k27ac.condition_c_vs_wt.res	5.10242	-0.911595	1.48109	-0.615489	0.538232	NA	chr6_47299979_47300379	None
126321	chr6	47301134	47301534	401	*	h3k27ac.condition_c_vs_wt.res	5.04179	0.0560731	1.38043	0.04062	0.967599	NA	chr6_47301134_47301534	None
126322	chr6	47303187	47303587	401	*	h3k27ac.condition_c_vs_wt.res	8.88937	-0.38575	1.04639	-0.368648	0.71239	0.999816	chr6_47303187_47303587	None
126323	chr6	47306042	47306442	401	*	h3k27ac.condition_c_vs_wt.res	8.43851	0.845883	1.11994	0.755296	0.450071	0.999816	chr6_47306042_47306442	None
126324	chr6	47309500	47309900	401	*	h3k27ac.condition_c_vs_wt.res	100.964	0.750646	0.286603	2.61911	0.00881582	0.344623	chr6_47309500_47309900	C_06
126325	chr6	47328046	47328446	401	*	h3k27ac.condition_c_vs_wt.res	3.55496	3.07623	1.95179	1.57611	0.115	NA	chr6_47328046_47328446	None
126326	chr6	47335589	47335989	401	*	h3k27ac.condition_c_vs_wt.res	16.1682	0.15724	0.736277	0.213561	0.83089	0.999816	chr6_47335589_47335989	None
126327	chr6	47352411	47352811	401	*	h3k27ac.condition_c_vs_wt.res	3.13741	1.14969	1.61133	0.7135	0.475536	NA	chr6_47352411_47352811	None
126328	chr6	47355351	47355751	401	*	h3k27ac.condition_c_vs_wt.res	4.28419	-1.24895	1.49766	-0.833932	0.404319	NA	chr6_47355351_47355751	None
126329	chr6	47360503	47360903	401	*	h3k27ac.condition_c_vs_wt.res	35.8731	-0.379322	0.452779	-0.837765	0.402163	0.999816	chr6_47360503_47360903	C_02
126330	chr6	47377024	47377424	401	*	h3k27ac.condition_c_vs_wt.res	3.20705	-4.92265	2.0435	-2.40893	0.0159993	NA	chr6_47377024_47377424	None
126331	chr6	47391324	47391724	401	*	h3k27ac.condition_c_vs_wt.res	4.22353	-1.50122	1.67577	-0.89584	0.370338	NA	chr6_47391324_47391724	None
126332	chr6	47398425	47398825	401	*	h3k27ac.condition_c_vs_wt.res	3.32614	-1.12682	1.57367	-0.716043	0.473965	NA	chr6_47398425_47398825	None
126333	chr6	47401741	47402141	401	*	h3k27ac.condition_c_vs_wt.res	2.50553	0.163763	1.68587	0.0971383	0.922617	NA	chr6_47401741_47402141	None
126334	chr6	47403605	47404005	401	*	h3k27ac.condition_c_vs_wt.res	8.19722	0.894472	0.938332	0.953258	0.340459	0.997717	chr6_47403605_47404005	None
126335	chr6	47405906	47406306	401	*	h3k27ac.condition_c_vs_wt.res	3.347	-1.01804	1.51234	-0.673158	0.500846	NA	chr6_47405906_47406306	None
126336	chr6	47414802	47415202	401	*	h3k27ac.condition_c_vs_wt.res	47.8427	-0.080588	0.395023	-0.204008	0.838347	0.999816	chr6_47414802_47415202	C_02
126337	chr6	47428620	47429020	401	*	h3k27ac.condition_c_vs_wt.res	5.04907	-0.689431	1.26312	-0.545816	0.585192	NA	chr6_47428620_47429020	None
126338	chr6	47437782	47438182	401	*	h3k27ac.condition_c_vs_wt.res	12.5157	-0.530348	0.745621	-0.711283	0.476909	0.999816	chr6_47437782_47438182	None
126339	chr6	47439503	47439903	401	*	h3k27ac.condition_c_vs_wt.res	12.0117	-0.186061	0.863083	-0.215577	0.829317	0.999816	chr6_47439503_47439903	None
126340	chr6	47455413	47455813	401	*	h3k27ac.condition_c_vs_wt.res	2.68343	-1.46216	1.74591	-0.837478	0.402324	NA	chr6_47455413_47455813	None
126341	chr6	47457289	47457689	401	*	h3k27ac.condition_c_vs_wt.res	4.23946	-0.840019	1.32124	-0.635782	0.524918	NA	chr6_47457289_47457689	None
126342	chr6	47461116	47461516	401	*	h3k27ac.condition_c_vs_wt.res	27.4305	-0.0324377	0.540692	-0.0599928	0.952161	0.999816	chr6_47461116_47461516	None
126343	chr6	47466581	47466981	401	*	h3k27ac.condition_c_vs_wt.res	6.48891	-0.00685291	1.13257	-0.00605074	0.995172	NA	chr6_47466581_47466981	None
126344	chr6	47473316	47473716	401	*	h3k27ac.condition_c_vs_wt.res	3.79677	0.111332	1.47624	0.0754162	0.939884	NA	chr6_47473316_47473716	None
126345	chr6	47477865	47478265	401	*	h3k27ac.condition_c_vs_wt.res	215.701	-0.032636	0.195739	-0.166732	0.867581	0.999816	chr6_47477865_47478265	C_04
126346	chr6	47492169	47492569	401	*	h3k27ac.condition_c_vs_wt.res	3.68314	-0.505491	1.52443	-0.331593	0.740197	NA	chr6_47492169_47492569	None
126347	chr6	47520336	47520736	401	*	h3k27ac.condition_c_vs_wt.res	3.63668	1.58946	1.56553	1.01528	0.309972	NA	chr6_47520336_47520736	None
126348	chr6	47545430	47545830	401	*	h3k27ac.condition_c_vs_wt.res	4.006	-0.817643	1.40529	-0.581834	0.560679	NA	chr6_47545430_47545830	None
126349	chr6	47552110	47552510	401	*	h3k27ac.condition_c_vs_wt.res	3.37557	-0.175059	1.56111	-0.112138	0.910714	NA	chr6_47552110_47552510	None
126350	chr6	47571428	47571828	401	*	h3k27ac.condition_c_vs_wt.res	5.54479	-0.191368	1.18939	-0.160896	0.872175	NA	chr6_47571428_47571828	None
126351	chr6	47585372	47585772	401	*	h3k27ac.condition_c_vs_wt.res	2.12692	-0.240617	2.61479	-0.0920214	0.926681	NA	chr6_47585372_47585772	None
126352	chr6	47597117	47597517	401	*	h3k27ac.condition_c_vs_wt.res	3.46607	0.87079	1.65619	0.525779	0.599042	NA	chr6_47597117_47597517	None
126353	chr6	47629524	47629924	401	*	h3k27ac.condition_c_vs_wt.res	3.00505	-2.55521	2.07734	-1.23004	0.218683	NA	chr6_47629524_47629924	None
126354	chr6	47631503	47631903	401	*	h3k27ac.condition_c_vs_wt.res	5.34757	-0.673395	1.30589	-0.515658	0.606093	NA	chr6_47631503_47631903	None
126355	chr6	47656199	47656599	401	*	h3k27ac.condition_c_vs_wt.res	3.21429	-3.0336	1.85324	-1.63691	0.101649	NA	chr6_47656199_47656599	None
126356	chr6	47720479	47720879	401	*	h3k27ac.condition_c_vs_wt.res	2.64625	-2.77841	2.31883	-1.19819	0.230841	NA	chr6_47720479_47720879	None
126357	chr6	48564597	48564997	401	*	h3k27ac.condition_c_vs_wt.res	3.2828	-0.0176397	1.78911	-0.00985949	0.992133	NA	chr6_48564597_48564997	None
126358	chr6	49454733	49455133	401	*	h3k27ac.condition_c_vs_wt.res	2.80485	-0.134852	1.7695	-0.0762093	0.939253	NA	chr6_49454733_49455133	None
126359	chr6	49455205	49455605	401	*	h3k27ac.condition_c_vs_wt.res	4.77224	0.479271	1.42035	0.337432	0.735791	NA	chr6_49455205_49455605	None
126360	chr6	49459211	49459611	401	*	h3k27ac.condition_c_vs_wt.res	3.57766	0.00403061	1.63716	0.00246196	0.998036	NA	chr6_49459211_49459611	None
126361	chr6	49463049	49463449	401	*	h3k27ac.condition_c_vs_wt.res	57.1161	0.918328	0.410404	2.23762	0.025246	0.537511	chr6_49463049_49463449	C_05
126362	chr6	49483470	49483870	401	*	h3k27ac.condition_c_vs_wt.res	4.62474	1.02863	1.29599	0.793705	0.427367	NA	chr6_49483470_49483870	None
126363	chr6	49494491	49494891	401	*	h3k27ac.condition_c_vs_wt.res	2.41403	1.44527	2.17499	0.664496	0.506373	NA	chr6_49494491_49494891	None
126364	chr6	51733650	51734050	401	*	h3k27ac.condition_c_vs_wt.res	1.50642	3.60828	2.79686	1.29012	0.197009	NA	chr6_51733650_51734050	None
126365	chr6	51994699	51995099	401	*	h3k27ac.condition_c_vs_wt.res	3.25049	-2.37516	1.76392	-1.34653	0.178133	NA	chr6_51994699_51995099	None
126366	chr6	51996635	51997035	401	*	h3k27ac.condition_c_vs_wt.res	4.24889	0.947106	1.44425	0.655776	0.511968	NA	chr6_51996635_51997035	None
126367	chr6	52155960	52156360	401	*	h3k27ac.condition_c_vs_wt.res	3.76261	-3.75333	1.95378	-1.92106	0.0547246	NA	chr6_52155960_52156360	None
126368	chr6	52211079	52211479	401	*	h3k27ac.condition_c_vs_wt.res	2.12528	-4.42015	2.3145	-1.90976	0.0561636	NA	chr6_52211079_52211479	None
126369	chr6	52259735	52260135	401	*	h3k27ac.condition_c_vs_wt.res	2.71714	0.104375	1.75596	0.0594403	0.952601	NA	chr6_52259735_52260135	None
126370	chr6	52260897	52261297	401	*	h3k27ac.condition_c_vs_wt.res	3.66322	-0.708658	1.47952	-0.478977	0.631955	NA	chr6_52260897_52261297	None
126371	chr6	52264580	52264980	401	*	h3k27ac.condition_c_vs_wt.res	3.43075	-0.135829	1.46995	-0.0924039	0.926377	NA	chr6_52264580_52264980	None
126372	chr6	52266390	52266790	401	*	h3k27ac.condition_c_vs_wt.res	4.22969	-0.821284	1.35102	-0.607899	0.543254	NA	chr6_52266390_52266790	None
126373	chr6	52268212	52268612	401	*	h3k27ac.condition_c_vs_wt.res	3.13262	0.070218	1.45638	0.0482141	0.961546	NA	chr6_52268212_52268612	None
126374	chr6	52272119	52272519	401	*	h3k27ac.condition_c_vs_wt.res	5.77841	0.0759637	1.40504	0.0540652	0.956883	NA	chr6_52272119_52272519	None
126375	chr6	52273488	52273888	401	*	h3k27ac.condition_c_vs_wt.res	7.01503	0.134571	1.11624	0.120557	0.904042	NA	chr6_52273488_52273888	None
126376	chr6	52276359	52276759	401	*	h3k27ac.condition_c_vs_wt.res	4.61638	-1.73813	1.25509	-1.38486	0.166095	NA	chr6_52276359_52276759	None
126377	chr6	52279249	52279649	401	*	h3k27ac.condition_c_vs_wt.res	5.53905	-0.78433	1.27683	-0.614279	0.539031	NA	chr6_52279249_52279649	None
126378	chr6	52284531	52284931	401	*	h3k27ac.condition_c_vs_wt.res	79.4034	0.250197	0.324216	0.771698	0.440293	0.999816	chr6_52284531_52284931	C_04
126379	chr6	52290673	52291073	401	*	h3k27ac.condition_c_vs_wt.res	3.36697	-0.667721	1.82309	-0.366259	0.714172	NA	chr6_52290673_52291073	None
126380	chr6	52292814	52293214	401	*	h3k27ac.condition_c_vs_wt.res	3.5948	-1.00193	1.53449	-0.652938	0.513796	NA	chr6_52292814_52293214	None
126381	chr6	52297776	52298176	401	*	h3k27ac.condition_c_vs_wt.res	4.88044	-0.260036	1.24442	-0.208962	0.834478	NA	chr6_52297776_52298176	None
126382	chr6	52299722	52300122	401	*	h3k27ac.condition_c_vs_wt.res	4.27656	0.705648	1.31197	0.537853	0.590678	NA	chr6_52299722_52300122	None
126383	chr6	52306073	52306473	401	*	h3k27ac.condition_c_vs_wt.res	50.5914	-0.447751	0.388009	-1.15397	0.248512	0.973173	chr6_52306073_52306473	C_02
126384	chr6	52312531	52312931	401	*	h3k27ac.condition_c_vs_wt.res	4.61025	-0.716052	1.31191	-0.545807	0.585199	NA	chr6_52312531_52312931	None
126385	chr6	52319126	52319526	401	*	h3k27ac.condition_c_vs_wt.res	3.668	-0.89381	1.77165	-0.504508	0.613905	NA	chr6_52319126_52319526	None
126386	chr6	52321111	52321511	401	*	h3k27ac.condition_c_vs_wt.res	4.22497	-0.186368	1.44752	-0.12875	0.897555	NA	chr6_52321111_52321511	None
126387	chr6	52321746	52322146	401	*	h3k27ac.condition_c_vs_wt.res	3.51272	0.189649	1.45183	0.130628	0.89607	NA	chr6_52321746_52322146	None
126388	chr6	52322924	52323324	401	*	h3k27ac.condition_c_vs_wt.res	3.2083	1.26163	1.68502	0.748732	0.454018	NA	chr6_52322924_52323324	None
126389	chr6	52324311	52324711	401	*	h3k27ac.condition_c_vs_wt.res	3.11039	-2.18487	2.03762	-1.07226	0.283602	NA	chr6_52324311_52324711	None
126390	chr6	52344658	52345058	401	*	h3k27ac.condition_c_vs_wt.res	3.09402	0.263565	1.73297	0.152089	0.879117	NA	chr6_52344658_52345058	None
126391	chr6	52352313	52352713	401	*	h3k27ac.condition_c_vs_wt.res	7.282	-0.325788	1.00442	-0.324354	0.74567	NA	chr6_52352313_52352713	None
126392	chr6	52359826	52360226	401	*	h3k27ac.condition_c_vs_wt.res	3.98818	-2.58352	1.45518	-1.7754	0.0758321	NA	chr6_52359826_52360226	None
126393	chr6	52362288	52362688	401	*	h3k27ac.condition_c_vs_wt.res	24.4266	-0.446412	0.572793	-0.77936	0.435768	0.999816	chr6_52362288_52362688	C_05
126394	chr6	52389814	52390214	401	*	h3k27ac.condition_c_vs_wt.res	5.66319	-0.613529	1.29784	-0.472732	0.636405	NA	chr6_52389814_52390214	None
126395	chr6	52415375	52415775	401	*	h3k27ac.condition_c_vs_wt.res	5.34476	-0.153002	1.28572	-0.119	0.905275	NA	chr6_52415375_52415775	None
126396	chr6	52417162	52417562	401	*	h3k27ac.condition_c_vs_wt.res	4.2809	-0.342446	1.2984	-0.263745	0.791977	NA	chr6_52417162_52417562	None
126397	chr6	52419982	52420382	401	*	h3k27ac.condition_c_vs_wt.res	29.9217	0.365559	0.51137	0.714862	0.474694	0.999816	chr6_52419982_52420382	None
126398	chr6	52426944	52427344	401	*	h3k27ac.condition_c_vs_wt.res	2.85971	0.640017	2.08924	0.30634	0.759346	NA	chr6_52426944_52427344	None
126399	chr6	52433413	52433813	401	*	h3k27ac.condition_c_vs_wt.res	2.84464	0.264575	1.81679	0.145628	0.884215	NA	chr6_52433413_52433813	None
126400	chr6	52484476	52484876	401	*	h3k27ac.condition_c_vs_wt.res	1.45625	-0.185748	4.99742	-0.0371687	0.970351	NA	chr6_52484476_52484876	None
126401	chr6	52491823	52492223	401	*	h3k27ac.condition_c_vs_wt.res	8.04458	-1.59817	0.960357	-1.66414	0.0960846	0.848902	chr6_52491823_52492223	None
126402	chr6	52493840	52494240	401	*	h3k27ac.condition_c_vs_wt.res	7.76257	-0.565187	1.00273	-0.563649	0.572993	0.999816	chr6_52493840_52494240	None
126403	chr6	52497985	52498385	401	*	h3k27ac.condition_c_vs_wt.res	42.0975	-0.803996	0.437921	-1.83594	0.0663667	0.765847	chr6_52497985_52498385	C_01
126404	chr6	52508881	52509281	401	*	h3k27ac.condition_c_vs_wt.res	4.99837	-0.0291414	1.31731	-0.022122	0.982351	NA	chr6_52508881_52509281	None
126405	chr6	52512078	52512478	401	*	h3k27ac.condition_c_vs_wt.res	5.18113	0.738024	1.27335	0.579592	0.56219	NA	chr6_52512078_52512478	None
126406	chr6	52515144	52515544	401	*	h3k27ac.condition_c_vs_wt.res	3.61712	-2.11556	1.67046	-1.26646	0.205349	NA	chr6_52515144_52515544	None
126407	chr6	52517884	52518284	401	*	h3k27ac.condition_c_vs_wt.res	5.94383	-1.20184	1.1651	-1.03153	0.302294	NA	chr6_52517884_52518284	None
126408	chr6	52522325	52522725	401	*	h3k27ac.condition_c_vs_wt.res	5.51071	-1.32894	1.25416	-1.05963	0.289314	NA	chr6_52522325_52522725	None
126409	chr6	52523862	52524262	401	*	h3k27ac.condition_c_vs_wt.res	1.6972	-0.264627	2.7102	-0.0976411	0.922217	NA	chr6_52523862_52524262	None
126410	chr6	52528460	52528860	401	*	h3k27ac.condition_c_vs_wt.res	4.94383	1.66424	1.46274	1.13776	0.255222	NA	chr6_52528460_52528860	None
126411	chr6	52529408	52529808	401	*	h3k27ac.condition_c_vs_wt.res	3.52261	0.8233	1.49617	0.550271	0.582133	NA	chr6_52529408_52529808	None
126412	chr6	52530356	52530756	401	*	h3k27ac.condition_c_vs_wt.res	3.99921	-0.641787	1.44186	-0.445111	0.65624	NA	chr6_52530356_52530756	None
126413	chr6	52531599	52531999	401	*	h3k27ac.condition_c_vs_wt.res	4.66337	-0.752073	1.20443	-0.624422	0.53235	NA	chr6_52531599_52531999	None
126414	chr6	52533552	52533952	401	*	h3k27ac.condition_c_vs_wt.res	3.96772	1.13457	1.52326	0.744828	0.456376	NA	chr6_52533552_52533952	None
126415	chr6	52537035	52537435	401	*	h3k27ac.condition_c_vs_wt.res	36.5981	0.684296	0.532369	1.28538	0.19866	0.944317	chr6_52537035_52537435	C_07
126416	chr6	52541000	52541400	401	*	h3k27ac.condition_c_vs_wt.res	4.10247	-1.84966	1.43083	-1.29272	0.196109	NA	chr6_52541000_52541400	None
126417	chr6	52544013	52544413	401	*	h3k27ac.condition_c_vs_wt.res	5.01971	0.134082	1.2208	0.109831	0.912543	NA	chr6_52544013_52544413	None
126418	chr6	52546996	52547396	401	*	h3k27ac.condition_c_vs_wt.res	8.791	1.34981	0.982312	1.37411	0.169407	0.927109	chr6_52546996_52547396	None
126419	chr6	52550083	52550483	401	*	h3k27ac.condition_c_vs_wt.res	5.51804	0.673707	1.36915	0.492063	0.622675	NA	chr6_52550083_52550483	None
126420	chr6	52552053	52552453	401	*	h3k27ac.condition_c_vs_wt.res	29.7877	0.579201	0.526007	1.10113	0.270841	0.982592	chr6_52552053_52552453	None
126421	chr6	52554792	52555192	401	*	h3k27ac.condition_c_vs_wt.res	2.96213	-1.13804	1.88564	-0.603528	0.546157	NA	chr6_52554792_52555192	None
126422	chr6	52557594	52557994	401	*	h3k27ac.condition_c_vs_wt.res	4.56607	-1.07713	1.34689	-0.799718	0.423874	NA	chr6_52557594_52557994	None
126423	chr6	52565784	52566184	401	*	h3k27ac.condition_c_vs_wt.res	8.27878	-0.20514	0.990539	-0.207099	0.835933	0.999816	chr6_52565784_52566184	None
126424	chr6	52571434	52571834	401	*	h3k27ac.condition_c_vs_wt.res	5.90699	1.63514	1.32669	1.2325	0.217764	NA	chr6_52571434_52571834	None
126425	chr6	52577122	52577522	401	*	h3k27ac.condition_c_vs_wt.res	60.6342	0.462729	0.403187	1.14768	0.251101	0.974399	chr6_52577122_52577522	C_04
126426	chr6	52588640	52589040	401	*	h3k27ac.condition_c_vs_wt.res	5.51623	0.165387	1.16127	0.142419	0.886749	NA	chr6_52588640_52589040	None
126427	chr6	52595473	52595873	401	*	h3k27ac.condition_c_vs_wt.res	30.5113	1.11021	0.51721	2.14654	0.0318303	0.593773	chr6_52595473_52595873	C_02
126428	chr6	52603360	52603760	401	*	h3k27ac.condition_c_vs_wt.res	4.52954	-1.77115	1.56433	-1.13221	0.257546	NA	chr6_52603360_52603760	None
126429	chr6	52664268	52664668	401	*	h3k27ac.condition_c_vs_wt.res	42.4135	0.548689	0.461313	1.18941	0.234279	0.968694	chr6_52664268_52664668	None
126430	chr6	52670796	52671196	401	*	h3k27ac.condition_c_vs_wt.res	16.319	-0.236003	0.739012	-0.31935	0.749461	0.999816	chr6_52670796_52671196	None
126431	chr6	52679254	52679654	401	*	h3k27ac.condition_c_vs_wt.res	4.92321	0.233691	1.24092	0.188321	0.850625	NA	chr6_52679254_52679654	None
126432	chr6	52709950	52710350	401	*	h3k27ac.condition_c_vs_wt.res	2.03273	-1.70047	2.70757	-0.628043	0.529976	NA	chr6_52709950_52710350	None
126433	chr6	52786009	52786409	401	*	h3k27ac.condition_c_vs_wt.res	3.71621	-1.46786	1.62235	-0.904777	0.365583	NA	chr6_52786009_52786409	None
126434	chr6	52913924	52914324	401	*	h3k27ac.condition_c_vs_wt.res	2.87663	3.00718	2.03203	1.47989	0.138902	NA	chr6_52913924_52914324	None
126435	chr6	52976585	52976985	401	*	h3k27ac.condition_c_vs_wt.res	2.70985	0.940726	1.93005	0.48741	0.625968	NA	chr6_52976585_52976985	None
126436	chr6	52992643	52993043	401	*	h3k27ac.condition_c_vs_wt.res	1.96832	0.861382	2.52512	0.341125	0.733009	NA	chr6_52992643_52993043	None
126437	chr6	52995217	52995617	401	*	h3k27ac.condition_c_vs_wt.res	17.1915	0.807422	0.710178	1.13693	0.255568	0.976624	chr6_52995217_52995617	None
126438	chr6	53010253	53010653	401	*	h3k27ac.condition_c_vs_wt.res	4.22068	1.27549	1.45051	0.879336	0.379219	NA	chr6_53010253_53010653	None
126439	chr6	53013480	53013880	401	*	h3k27ac.condition_c_vs_wt.res	4.06976	-2.02753	1.38182	-1.46729	0.142297	NA	chr6_53013480_53013880	None
126440	chr6	53061540	53061940	401	*	h3k27ac.condition_c_vs_wt.res	52.3669	0.605432	0.40429	1.49752	0.134258	0.894962	chr6_53061540_53061940	None
126441	chr6	53064905	53065305	401	*	h3k27ac.condition_c_vs_wt.res	32.1278	-0.131753	0.558373	-0.235958	0.813465	0.999816	chr6_53064905_53065305	C_05
126442	chr6	53067262	53067662	401	*	h3k27ac.condition_c_vs_wt.res	4.38379	0.835555	1.39944	0.597066	0.550463	NA	chr6_53067262_53067662	None
126443	chr6	53072451	53072851	401	*	h3k27ac.condition_c_vs_wt.res	2.76413	-1.95788	2.03115	-0.963927	0.335082	NA	chr6_53072451_53072851	None
126444	chr6	53081423	53081823	401	*	h3k27ac.condition_c_vs_wt.res	2.93642	-3.16651	2.22614	-1.42243	0.154903	NA	chr6_53081423_53081823	None
126445	chr6	53086494	53086894	401	*	h3k27ac.condition_c_vs_wt.res	2.12315	-3.08594	2.26089	-1.36493	0.172276	NA	chr6_53086494_53086894	None
126446	chr6	53091864	53092264	401	*	h3k27ac.condition_c_vs_wt.res	4.65511	-1.29024	1.40026	-0.92143	0.356826	NA	chr6_53091864_53092264	None
126447	chr6	53101398	53101798	401	*	h3k27ac.condition_c_vs_wt.res	3.3628	-1.67458	1.74145	-0.961598	0.336251	NA	chr6_53101398_53101798	None
126448	chr6	53112601	53113001	401	*	h3k27ac.condition_c_vs_wt.res	4.79905	-1.42113	1.26073	-1.12723	0.259646	NA	chr6_53112601_53113001	None
126449	chr6	53172148	53172548	401	*	h3k27ac.condition_c_vs_wt.res	4.22669	-0.286679	1.35755	-0.211174	0.832752	NA	chr6_53172148_53172548	None
126450	chr6	53174946	53175346	401	*	h3k27ac.condition_c_vs_wt.res	3.33721	-0.989639	1.81783	-0.544406	0.586162	NA	chr6_53174946_53175346	None
126451	chr6	53179860	53180260	401	*	h3k27ac.condition_c_vs_wt.res	3.02918	-2.01295	2.18584	-0.920904	0.3571	NA	chr6_53179860_53180260	None
126452	chr6	53183026	53183426	401	*	h3k27ac.condition_c_vs_wt.res	3.61105	0.692036	1.59591	0.433631	0.664556	NA	chr6_53183026_53183426	None
126453	chr6	53199338	53199738	401	*	h3k27ac.condition_c_vs_wt.res	7.372	-0.025235	1.03944	-0.0242775	0.980631	NA	chr6_53199338_53199738	None
126454	chr6	53206469	53206869	401	*	h3k27ac.condition_c_vs_wt.res	2.59687	-1.19129	1.82008	-0.654527	0.512772	NA	chr6_53206469_53206869	None
126455	chr6	53216503	53216903	401	*	h3k27ac.condition_c_vs_wt.res	5.08352	-0.189345	1.29373	-0.146356	0.88364	NA	chr6_53216503_53216903	None
126456	chr6	53220338	53220738	401	*	h3k27ac.condition_c_vs_wt.res	3.45621	-1.73491	1.65445	-1.04863	0.294348	NA	chr6_53220338_53220738	None
126457	chr6	53231811	53232211	401	*	h3k27ac.condition_c_vs_wt.res	7.31632	-2.29173	1.15688	-1.98096	0.047596	NA	chr6_53231811_53232211	None
126458	chr6	53241998	53242398	401	*	h3k27ac.condition_c_vs_wt.res	4.7853	-1.21092	1.45252	-0.833669	0.404468	NA	chr6_53241998_53242398	None
126459	chr6	53244728	53245128	401	*	h3k27ac.condition_c_vs_wt.res	14.3954	-0.496911	0.73343	-0.677516	0.498078	0.999816	chr6_53244728_53245128	None
126460	chr6	53257355	53257755	401	*	h3k27ac.condition_c_vs_wt.res	2.60731	-1.79867	1.87014	-0.961783	0.336158	NA	chr6_53257355_53257755	None
126461	chr6	53263833	53264233	401	*	h3k27ac.condition_c_vs_wt.res	6.44386	-0.284764	1.11269	-0.255924	0.79801	NA	chr6_53263833_53264233	None
126462	chr6	53265507	53265907	401	*	h3k27ac.condition_c_vs_wt.res	4.57998	-1.0172	1.36898	-0.743032	0.457462	NA	chr6_53265507_53265907	None
126463	chr6	53270122	53270522	401	*	h3k27ac.condition_c_vs_wt.res	5.80069	1.41983	1.20894	1.17445	0.240216	NA	chr6_53270122_53270522	None
126464	chr6	53271264	53271664	401	*	h3k27ac.condition_c_vs_wt.res	3.44903	-0.360656	1.53639	-0.234743	0.814408	NA	chr6_53271264_53271664	None
126465	chr6	53271966	53272366	401	*	h3k27ac.condition_c_vs_wt.res	4.05215	-1.17072	1.38098	-0.847748	0.396579	NA	chr6_53271966_53272366	None
126466	chr6	53273072	53273472	401	*	h3k27ac.condition_c_vs_wt.res	4.40436	1.81477	1.57421	1.15281	0.248987	NA	chr6_53273072_53273472	None
126467	chr6	53274484	53274884	401	*	h3k27ac.condition_c_vs_wt.res	3.65224	1.06833	1.47665	0.723485	0.469382	NA	chr6_53274484_53274884	None
126468	chr6	53276726	53277126	401	*	h3k27ac.condition_c_vs_wt.res	5.82736	-1.72896	1.16468	-1.48449	0.137678	NA	chr6_53276726_53277126	None
126469	chr6	53279647	53280047	401	*	h3k27ac.condition_c_vs_wt.res	5.3478	-0.116517	1.26299	-0.0922549	0.926496	NA	chr6_53279647_53280047	None
126470	chr6	53281848	53282248	401	*	h3k27ac.condition_c_vs_wt.res	8.91212	-1.31065	0.966607	-1.35593	0.175123	0.931604	chr6_53281848_53282248	None
126471	chr6	53285007	53285407	401	*	h3k27ac.condition_c_vs_wt.res	4.19656	-0.610726	1.36427	-0.447657	0.654401	NA	chr6_53285007_53285407	None
126472	chr6	53287800	53288200	401	*	h3k27ac.condition_c_vs_wt.res	6.26969	-1.18258	1.18409	-0.99872	0.31793	NA	chr6_53287800_53288200	None
126473	chr6	53288851	53289251	401	*	h3k27ac.condition_c_vs_wt.res	5.27796	-0.814056	1.34125	-0.606939	0.543892	NA	chr6_53288851_53289251	None
126474	chr6	53292739	53293139	401	*	h3k27ac.condition_c_vs_wt.res	5.34382	0.516073	1.14661	0.450085	0.652649	NA	chr6_53292739_53293139	None
126475	chr6	53294435	53294835	401	*	h3k27ac.condition_c_vs_wt.res	4.72061	0.240708	1.19169	0.201989	0.839926	NA	chr6_53294435_53294835	None
126476	chr6	53295564	53295964	401	*	h3k27ac.condition_c_vs_wt.res	5.01269	1.15561	1.18866	0.972197	0.330952	NA	chr6_53295564_53295964	None
126477	chr6	53299458	53299858	401	*	h3k27ac.condition_c_vs_wt.res	4.87881	-1.09463	1.28121	-0.854369	0.3929	NA	chr6_53299458_53299858	None
126478	chr6	53300776	53301176	401	*	h3k27ac.condition_c_vs_wt.res	9.12618	-1.23354	0.923793	-1.3353	0.181779	0.936775	chr6_53300776_53301176	None
126479	chr6	53302276	53302676	401	*	h3k27ac.condition_c_vs_wt.res	3.00864	-0.455353	1.52855	-0.297898	0.765781	NA	chr6_53302276_53302676	None
126480	chr6	53303660	53304060	401	*	h3k27ac.condition_c_vs_wt.res	6.00775	-0.171944	1.09985	-0.156334	0.875769	NA	chr6_53303660_53304060	None
126481	chr6	53304842	53305242	401	*	h3k27ac.condition_c_vs_wt.res	2.61904	0.698933	1.98867	0.351458	0.725245	NA	chr6_53304842_53305242	None
126482	chr6	53309509	53309909	401	*	h3k27ac.condition_c_vs_wt.res	109.372	0.250894	0.27374	0.91654	0.359384	0.999816	chr6_53309509_53309909	C_02
126483	chr6	53320451	53320851	401	*	h3k27ac.condition_c_vs_wt.res	3.16908	2.0067	1.77306	1.13177	0.257729	NA	chr6_53320451_53320851	None
126484	chr6	53322310	53322710	401	*	h3k27ac.condition_c_vs_wt.res	6.0714	-1.82566	1.36109	-1.34132	0.179815	NA	chr6_53322310_53322710	None
126485	chr6	53326732	53327132	401	*	h3k27ac.condition_c_vs_wt.res	8.60407	-0.320713	0.984107	-0.325892	0.744506	0.999816	chr6_53326732_53327132	None
