## Supplementary Table 5 for "Cooperative super-enhancer inactivation caused by heterozygous loss of CREBBP and KMT2D skews B cell fate decisions and yields T cell-depleted lymphomas" (part 19 of 93)

### Sheet: Supplementary_table_4_ly7_cnr (continued)
Peak#	Chr#	start	end	width	strand	results.name	baseMean	log2FoldChange	lfcSE	stat	pvalue	padj	peakid	cluster
126486	chr6	53330873	53331273	401	*	h3k27ac.condition_c_vs_wt.res	5.37685	-1.04385	1.19281	-0.875117	0.38151	NA	chr6_53330873_53331273	None
126487	chr6	53335418	53335818	401	*	h3k27ac.condition_c_vs_wt.res	87.2453	-0.389798	0.293218	-1.32938	0.183722	0.93745	chr6_53335418_53335818	C_02
126488	chr6	53341111	53341511	401	*	h3k27ac.condition_c_vs_wt.res	5.64248	-0.646115	1.13611	-0.56871	0.569553	NA	chr6_53341111_53341511	None
126489	chr6	53343014	53343414	401	*	h3k27ac.condition_c_vs_wt.res	6.11807	-3.16267	1.33074	-2.37663	0.0174716	NA	chr6_53343014_53343414	None
126490	chr6	53344827	53345227	401	*	h3k27ac.condition_c_vs_wt.res	14.5742	-0.801948	0.753883	-1.06376	0.287439	0.987273	chr6_53344827_53345227	None
126491	chr6	53348493	53348893	401	*	h3k27ac.condition_c_vs_wt.res	98.9967	0.03177	0.287129	0.110647	0.911896	0.999816	chr6_53348493_53348893	C_04
126492	chr6	53359310	53359710	401	*	h3k27ac.condition_c_vs_wt.res	138.67	-0.293376	0.279174	-1.05087	0.293317	0.989127	chr6_53359310_53359710	C_02
126493	chr6	53363520	53363920	401	*	h3k27ac.condition_c_vs_wt.res	8.69799	-0.633704	0.988313	-0.641198	0.521394	0.999816	chr6_53363520_53363920	None
126494	chr6	53366878	53367278	401	*	h3k27ac.condition_c_vs_wt.res	3.46211	0.23957	1.53596	0.155974	0.876054	NA	chr6_53366878_53367278	None
126495	chr6	53410560	53410960	401	*	h3k27ac.condition_c_vs_wt.res	7.8829	-1.33485	1.06278	-1.256	0.209117	0.954329	chr6_53410560_53410960	None
126496	chr6	53424010	53424410	401	*	h3k27ac.condition_c_vs_wt.res	2.25236	1.27707	2.12664	0.600511	0.548166	NA	chr6_53424010_53424410	None
126497	chr6	53504794	53505194	401	*	h3k27ac.condition_c_vs_wt.res	3.38272	1.07795	1.55472	0.693338	0.488097	NA	chr6_53504794_53505194	None
126498	chr6	53516114	53516514	401	*	h3k27ac.condition_c_vs_wt.res	2.78017	-0.338132	1.63191	-0.2072	0.835854	NA	chr6_53516114_53516514	None
126499	chr6	53518779	53519179	401	*	h3k27ac.condition_c_vs_wt.res	3.85158	-1.55814	1.68519	-0.924606	0.355171	NA	chr6_53518779_53519179	None
126500	chr6	53531815	53532215	401	*	h3k27ac.condition_c_vs_wt.res	4.909	-1.18955	1.2292	-0.967741	0.333174	NA	chr6_53531815_53532215	None
126501	chr6	53540752	53541152	401	*	h3k27ac.condition_c_vs_wt.res	2.96717	-2.7895	2.17364	-1.28333	0.199375	NA	chr6_53540752_53541152	None
126502	chr6	53544724	53545124	401	*	h3k27ac.condition_c_vs_wt.res	56.7121	0.257707	0.374265	0.688567	0.491096	0.999816	chr6_53544724_53545124	C_06
126503	chr6	53547956	53548356	401	*	h3k27ac.condition_c_vs_wt.res	21.0028	-0.657005	0.629526	-1.04365	0.296647	0.989425	chr6_53547956_53548356	None
126504	chr6	53652191	53652591	401	*	h3k27ac.condition_c_vs_wt.res	2.47198	-1.72852	2.24093	-0.771341	0.440505	NA	chr6_53652191_53652591	None
126505	chr6	53794475	53794875	401	*	h3k27ac.condition_c_vs_wt.res	29.0817	0.394275	0.530096	0.743781	0.457009	0.999816	chr6_53794475_53794875	C_06
126506	chr6	53803595	53803995	401	*	h3k27ac.condition_c_vs_wt.res	2.35541	-1.33884	2.41082	-0.555345	0.578659	NA	chr6_53803595_53803995	None
126507	chr6	53894144	53894544	401	*	h3k27ac.condition_c_vs_wt.res	5.16134	-0.725107	1.26696	-0.572319	0.567106	NA	chr6_53894144_53894544	None
126508	chr6	53902960	53903360	401	*	h3k27ac.condition_c_vs_wt.res	3.46423	0.380001	1.54016	0.246729	0.805118	NA	chr6_53902960_53903360	None
126509	chr6	53942750	53943150	401	*	h3k27ac.condition_c_vs_wt.res	1.64745	-1.57611	2.95739	-0.532938	0.594076	NA	chr6_53942750_53943150	None
126510	chr6	53945424	53945824	401	*	h3k27ac.condition_c_vs_wt.res	4.02095	-0.747883	1.40081	-0.533893	0.593416	NA	chr6_53945424_53945824	None
126511	chr6	56188608	56189008	401	*	h3k27ac.condition_c_vs_wt.res	2.57697	0.0465663	1.80238	0.025836	0.979388	NA	chr6_56188608_56189008	None
126512	chr6	56519416	56519816	401	*	h3k27ac.condition_c_vs_wt.res	4.82188	-2.10035	1.42637	-1.47251	0.140882	NA	chr6_56519416_56519816	None
126513	chr6	56524976	56525376	401	*	h3k27ac.condition_c_vs_wt.res	5.85283	-2.60433	1.28384	-2.02855	0.0425044	NA	chr6_56524976_56525376	None
126514	chr6	56532964	56533364	401	*	h3k27ac.condition_c_vs_wt.res	10.7221	-2.09286	0.885827	-2.3626	0.0181472	0.477401	chr6_56532964_56533364	None
126515	chr6	56536070	56536470	401	*	h3k27ac.condition_c_vs_wt.res	5.03069	-3.22936	1.38504	-2.3316	0.0197218	NA	chr6_56536070_56536470	None
126516	chr6	56540813	56541213	401	*	h3k27ac.condition_c_vs_wt.res	3.3714	-2.0324	1.74965	-1.16161	0.245395	NA	chr6_56540813_56541213	None
126517	chr6	56542446	56542846	401	*	h3k27ac.condition_c_vs_wt.res	2.92489	-2.00021	1.78687	-1.11939	0.262972	NA	chr6_56542446_56542846	None
126518	chr6	56593395	56593795	401	*	h3k27ac.condition_c_vs_wt.res	4.26349	-1.73915	1.38457	-1.25609	0.209082	NA	chr6_56593395_56593795	None
126519	chr6	56955252	56955652	401	*	h3k27ac.condition_c_vs_wt.res	15.9232	0.260783	0.779972	0.334349	0.738116	0.999816	chr6_56955252_56955652	None
126520	chr6	57046339	57046739	401	*	h3k27ac.condition_c_vs_wt.res	22.3286	-0.0781493	0.626105	-0.124818	0.900668	0.999816	chr6_57046339_57046739	C_05
126521	chr6	57056373	57056773	401	*	h3k27ac.condition_c_vs_wt.res	4.49317	-2.97736	1.55483	-1.91491	0.0555043	NA	chr6_57056373_57056773	None
126522	chr6	57089969	57090369	401	*	h3k27ac.condition_c_vs_wt.res	43.0434	0.206819	0.435295	0.475125	0.634698	0.999816	chr6_57089969_57090369	C_06
126523	chr6	57097096	57097496	401	*	h3k27ac.condition_c_vs_wt.res	5.06206	-1.33308	1.30627	-1.02053	0.307479	NA	chr6_57097096_57097496	None
126524	chr6	57105657	57106057	401	*	h3k27ac.condition_c_vs_wt.res	2.79341	-0.359552	1.76664	-0.203523	0.838726	NA	chr6_57105657_57106057	None
126525	chr6	57108531	57108931	401	*	h3k27ac.condition_c_vs_wt.res	7.08249	0.0984432	1.0503	0.0937288	0.925325	NA	chr6_57108531_57108931	None
126526	chr6	57118938	57119338	401	*	h3k27ac.condition_c_vs_wt.res	2.80457	-3.67249	2.02792	-1.81096	0.0701469	NA	chr6_57118938_57119338	None
126527	chr6	57172254	57172654	401	*	h3k27ac.condition_c_vs_wt.res	68.7557	0.292468	0.359465	0.813619	0.415863	0.999816	chr6_57172254_57172654	C_06
126528	chr6	57175587	57175987	401	*	h3k27ac.condition_c_vs_wt.res	5.34898	-1.07073	1.263	-0.847766	0.396568	NA	chr6_57175587_57175987	None
126529	chr6	57221727	57222127	401	*	h3k27ac.condition_c_vs_wt.res	16.6389	0.239656	0.714898	0.335232	0.73745	0.999816	chr6_57221727_57222127	None
126530	chr6	57316893	57317293	401	*	h3k27ac.condition_c_vs_wt.res	15.6682	-0.107682	0.705892	-0.152547	0.878755	0.999816	chr6_57316893_57317293	None
126531	chr6	57319336	57319736	401	*	h3k27ac.condition_c_vs_wt.res	2.90638	-1.71879	1.72751	-0.994954	0.319759	NA	chr6_57319336_57319736	None
126532	chr6	57334967	57335367	401	*	h3k27ac.condition_c_vs_wt.res	0.862963	-0.185682	3.60259	-0.0515412	0.958894	NA	chr6_57334967_57335367	None
126533	chr6	57401919	57402319	401	*	h3k27ac.condition_c_vs_wt.res	1.47163	-0.990148	2.37518	-0.416873	0.676772	NA	chr6_57401919_57402319	None
126534	chr6	57416573	57416973	401	*	h3k27ac.condition_c_vs_wt.res	0.658222	-1.56239	4.23489	-0.368934	0.712177	NA	chr6_57416573_57416973	None
126535	chr6	57457370	57457770	401	*	h3k27ac.condition_c_vs_wt.res	4.28339	-0.696128	1.65008	-0.421876	0.673115	NA	chr6_57457370_57457770	None
126536	chr6	57475428	57475828	401	*	h3k27ac.condition_c_vs_wt.res	0.751078	1.24825	3.74633	0.333193	0.738988	NA	chr6_57475428_57475828	None
126537	chr6	57636732	57637132	401	*	h3k27ac.condition_c_vs_wt.res	2.76682	-1.20801	1.5878	-0.760804	0.446774	NA	chr6_57636732_57637132	None
126538	chr6	57917916	57918316	401	*	h3k27ac.condition_c_vs_wt.res	0.883503	1.4285	3.02904	0.471602	0.637211	NA	chr6_57917916_57918316	None
126539	chr6	57948781	57949181	401	*	h3k27ac.condition_c_vs_wt.res	1.34807	-0.993821	2.52862	-0.393029	0.694298	NA	chr6_57948781_57949181	None
126540	chr6	57961032	57961432	401	*	h3k27ac.condition_c_vs_wt.res	9.83271	1.50249	1.02323	1.46838	0.142001	0.90112	chr6_57961032_57961432	None
126541	chr6	57984025	57984425	401	*	h3k27ac.condition_c_vs_wt.res	0.828504	-3.40474	3.47827	-0.97886	0.327649	NA	chr6_57984025_57984425	None
126542	chr6	60230258	60230658	401	*	h3k27ac.condition_c_vs_wt.res	2.13197	-0.0184586	1.97983	-0.00932333	0.992561	NA	chr6_60230258_60230658	None
126543	chr6	60234433	60234833	401	*	h3k27ac.condition_c_vs_wt.res	1.3613	0.209238	2.55008	0.0820516	0.934606	NA	chr6_60234433_60234833	None
126544	chr6	60239901	60240301	401	*	h3k27ac.condition_c_vs_wt.res	0.863518	-1.5668	3.63941	-0.43051	0.666825	NA	chr6_60239901_60240301	None
126545	chr6	62088683	62089083	401	*	h3k27ac.condition_c_vs_wt.res	4.22119	-1.73873	2.83209	-0.61394	0.539255	NA	chr6_62088683_62089083	None
126546	chr6	62267068	62267468	401	*	h3k27ac.condition_c_vs_wt.res	1.86529	-2.24234	4.83226	-0.464036	0.642622	NA	chr6_62267068_62267468	None
126547	chr6	62285890	62286290	401	*	h3k27ac.condition_c_vs_wt.res	16.8888	-1.54034	0.985994	-1.56223	0.118235	0.879109	chr6_62285890_62286290	None
126548	chr6	62298645	62299045	401	*	h3k27ac.condition_c_vs_wt.res	5.70138	0.774738	1.17503	0.659333	0.509682	NA	chr6_62298645_62299045	None
126549	chr6	62390712	62391112	401	*	h3k27ac.condition_c_vs_wt.res	8.23341	-1.54772	1.13634	-1.36202	0.173192	0.929668	chr6_62390712_62391112	None
126550	chr6	62393490	62393890	401	*	h3k27ac.condition_c_vs_wt.res	4.6533	1.07596	1.55862	0.690327	0.489988	NA	chr6_62393490_62393890	None
126551	chr6	62516277	62516677	401	*	h3k27ac.condition_c_vs_wt.res	7.68375	0.495765	1.06972	0.463451	0.643041	0.999816	chr6_62516277_62516677	None
126552	chr6	62528864	62529264	401	*	h3k27ac.condition_c_vs_wt.res	1.77177	-3.42778	2.68933	-1.27459	0.202455	NA	chr6_62528864_62529264	None
126553	chr6	62541509	62541909	401	*	h3k27ac.condition_c_vs_wt.res	4.44766	-0.784035	1.46208	-0.536248	0.591787	NA	chr6_62541509_62541909	None
126554	chr6	62706526	62706926	401	*	h3k27ac.condition_c_vs_wt.res	1.33553	-0.140217	2.9728	-0.0471667	0.96238	NA	chr6_62706526_62706926	None
126555	chr6	62795927	62796327	401	*	h3k27ac.condition_c_vs_wt.res	1.64982	-1.71762	2.90092	-0.592094	0.553788	NA	chr6_62795927_62796327	None
126556	chr6	62803357	62803757	401	*	h3k27ac.condition_c_vs_wt.res	2.10626	-1.01857	2.61237	-0.389903	0.696608	NA	chr6_62803357_62803757	None
126557	chr6	63326524	63326924	401	*	h3k27ac.condition_c_vs_wt.res	3.07893	-1.83247	1.68907	-1.0849	0.277966	NA	chr6_63326524_63326924	None
126558	chr6	63352828	63353228	401	*	h3k27ac.condition_c_vs_wt.res	10.7817	-1.36663	0.857632	-1.59349	0.111051	0.869356	chr6_63352828_63353228	None
126559	chr6	63441832	63442232	401	*	h3k27ac.condition_c_vs_wt.res	6.797	0.34674	1.11596	0.310709	0.756022	NA	chr6_63441832_63442232	None
126560	chr6	63519010	63519410	401	*	h3k27ac.condition_c_vs_wt.res	6.69777	-1.08399	1.16727	-0.928658	0.353066	NA	chr6_63519010_63519410	None
126561	chr6	63525058	63525458	401	*	h3k27ac.condition_c_vs_wt.res	2.85494	0.294362	1.65032	0.178367	0.858435	NA	chr6_63525058_63525458	None
126562	chr6	63572933	63573333	401	*	h3k27ac.condition_c_vs_wt.res	103.744	0.0733112	0.275106	0.266483	0.789867	0.999816	chr6_63572933_63573333	C_06
126563	chr6	63576370	63576770	401	*	h3k27ac.condition_c_vs_wt.res	4.44902	0.382313	1.46404	0.261136	0.793988	NA	chr6_63576370_63576770	None
126564	chr6	63598404	63598804	401	*	h3k27ac.condition_c_vs_wt.res	8.89352	1.01542	0.960171	1.05754	0.290263	0.988095	chr6_63598404_63598804	None
126565	chr6	63635890	63636290	401	*	h3k27ac.condition_c_vs_wt.res	144.061	0.102588	0.244905	0.418889	0.675297	0.999816	chr6_63635890_63636290	C_04
126566	chr6	63639805	63640205	401	*	h3k27ac.condition_c_vs_wt.res	8.61187	0.637616	1.01763	0.626567	0.530943	0.999816	chr6_63639805_63640205	None
126567	chr6	63643679	63644079	401	*	h3k27ac.condition_c_vs_wt.res	5.45594	-0.216733	1.25154	-0.173173	0.862515	NA	chr6_63643679_63644079	None
126568	chr6	63644950	63645350	401	*	h3k27ac.condition_c_vs_wt.res	5.78953	-1.84772	1.17691	-1.56998	0.116419	NA	chr6_63644950_63645350	None
126569	chr6	63647261	63647661	401	*	h3k27ac.condition_c_vs_wt.res	4.72776	0.447261	1.28114	0.349113	0.727005	NA	chr6_63647261_63647661	None
126570	chr6	63650230	63650630	401	*	h3k27ac.condition_c_vs_wt.res	5.26079	-0.818534	1.30478	-0.627334	0.530441	NA	chr6_63650230_63650630	None
126571	chr6	63655491	63655891	401	*	h3k27ac.condition_c_vs_wt.res	4.69006	-1.26544	1.34666	-0.939688	0.347378	NA	chr6_63655491_63655891	None
126572	chr6	63656665	63657065	401	*	h3k27ac.condition_c_vs_wt.res	3.71754	0.0796054	1.33208	0.05976	0.952347	NA	chr6_63656665_63657065	None
126573	chr6	63657983	63658383	401	*	h3k27ac.condition_c_vs_wt.res	5.31909	-0.0230692	1.18013	-0.0195481	0.984404	NA	chr6_63657983_63658383	None
126574	chr6	63660634	63661034	401	*	h3k27ac.condition_c_vs_wt.res	9.3883	-0.263797	0.920723	-0.286511	0.774487	0.999816	chr6_63660634_63661034	None
126575	chr6	63665455	63665855	401	*	h3k27ac.condition_c_vs_wt.res	31.7618	0.221177	0.533382	0.414668	0.678385	0.999816	chr6_63665455_63665855	None
126576	chr6	63676833	63677233	401	*	h3k27ac.condition_c_vs_wt.res	11.832	0.530004	0.804379	0.658899	0.509961	0.999816	chr6_63676833_63677233	None
126577	chr6	63683332	63683732	401	*	h3k27ac.condition_c_vs_wt.res	25.1613	-0.245273	0.551587	-0.444668	0.65656	0.999816	chr6_63683332_63683732	C_02
126578	chr6	63689376	63689776	401	*	h3k27ac.condition_c_vs_wt.res	3.95562	0.028652	1.33203	0.02151	0.982839	NA	chr6_63689376_63689776	None
126579	chr6	63696331	63696731	401	*	h3k27ac.condition_c_vs_wt.res	4.83033	-0.442107	1.22034	-0.362282	0.717141	NA	chr6_63696331_63696731	None
126580	chr6	63699618	63700018	401	*	h3k27ac.condition_c_vs_wt.res	2.90765	-0.4527	4.29338	-0.105441	0.916026	NA	chr6_63699618_63700018	None
126581	chr6	63701737	63702137	401	*	h3k27ac.condition_c_vs_wt.res	6.84299	0.796346	1.0946	0.727519	0.466908	NA	chr6_63701737_63702137	None
126582	chr6	63705324	63705724	401	*	h3k27ac.condition_c_vs_wt.res	6.27835	0.030258	1.07491	0.0281495	0.977543	NA	chr6_63705324_63705724	None
126583	chr6	63706755	63707155	401	*	h3k27ac.condition_c_vs_wt.res	5.09363	-0.470933	1.17587	-0.400497	0.68879	NA	chr6_63706755_63707155	None
126584	chr6	63712274	63712674	401	*	h3k27ac.condition_c_vs_wt.res	3.95869	-0.887949	1.48402	-0.598342	0.549612	NA	chr6_63712274_63712674	None
126585	chr6	63763934	63764334	401	*	h3k27ac.condition_c_vs_wt.res	3.54185	0.0320808	1.42476	0.0225166	0.982036	NA	chr6_63763934_63764334	None
126586	chr6	67142523	67142923	401	*	h3k27ac.condition_c_vs_wt.res	3.10118	0.0504332	1.6286	0.0309671	0.975296	NA	chr6_67142523_67142923	None
126587	chr6	67299989	67300389	401	*	h3k27ac.condition_c_vs_wt.res	3.85545	0.909313	1.42147	0.6397	0.522367	NA	chr6_67299989_67300389	None
126588	chr6	67361066	67361466	401	*	h3k27ac.condition_c_vs_wt.res	5.12248	1.60095	1.22117	1.31099	0.18986	NA	chr6_67361066_67361466	None
126589	chr6	67406740	67407140	401	*	h3k27ac.condition_c_vs_wt.res	2.43571	2.53809	2.25515	1.12546	0.260394	NA	chr6_67406740_67407140	None
126590	chr6	67427684	67428084	401	*	h3k27ac.condition_c_vs_wt.res	4.4784	2.84202	1.67806	1.69363	0.0903355	NA	chr6_67427684_67428084	None
126591	chr6	67449705	67450105	401	*	h3k27ac.condition_c_vs_wt.res	8.25124	1.1964	0.989748	1.20879	0.226744	0.964062	chr6_67449705_67450105	None
126592	chr6	67451004	67451404	401	*	h3k27ac.condition_c_vs_wt.res	14.3325	0.956916	0.741496	1.29052	0.19687	0.944317	chr6_67451004_67451404	None
126593	chr6	67460630	67461030	401	*	h3k27ac.condition_c_vs_wt.res	2.38742	2.67472	2.15075	1.24362	0.213639	NA	chr6_67460630_67461030	None
126594	chr6	67888942	67889342	401	*	h3k27ac.condition_c_vs_wt.res	4.77101	1.58921	1.50737	1.0543	0.291747	NA	chr6_67888942_67889342	None
126595	chr6	68094078	68094478	401	*	h3k27ac.condition_c_vs_wt.res	3.27917	0.446268	1.76044	0.253498	0.799884	NA	chr6_68094078_68094478	None
126596	chr6	68353824	68354224	401	*	h3k27ac.condition_c_vs_wt.res	1.7361	-1.19801	2.59343	-0.461938	0.644126	NA	chr6_68353824_68354224	None
126597	chr6	69721072	69721472	401	*	h3k27ac.condition_c_vs_wt.res	4.03709	-0.831935	1.38161	-0.602148	0.547076	NA	chr6_69721072_69721472	None
126598	chr6	69784923	69785323	401	*	h3k27ac.condition_c_vs_wt.res	5.82844	0.752082	1.19925	0.627125	0.530577	NA	chr6_69784923_69785323	None
126599	chr6	69796574	69796974	401	*	h3k27ac.condition_c_vs_wt.res	47.3844	0.33795	0.439749	0.768508	0.442185	0.999816	chr6_69796574_69796974	C_05
126600	chr6	69813564	69813964	401	*	h3k27ac.condition_c_vs_wt.res	8.36729	1.05893	1.03053	1.02756	0.304157	0.990911	chr6_69813564_69813964	None
126601	chr6	69815039	69815439	401	*	h3k27ac.condition_c_vs_wt.res	3.37504	1.24671	1.794	0.694934	0.487097	NA	chr6_69815039_69815439	None
126602	chr6	69816175	69816575	401	*	h3k27ac.condition_c_vs_wt.res	7.13168	1.67734	1.18378	1.41693	0.156502	NA	chr6_69816175_69816575	None
126603	chr6	69867307	69867707	401	*	h3k27ac.condition_c_vs_wt.res	18.5207	1.22448	0.754278	1.62338	0.104508	0.859454	chr6_69867307_69867707	None
126604	chr6	69880639	69881039	401	*	h3k27ac.condition_c_vs_wt.res	5.55939	-0.168227	1.1823	-0.142288	0.886853	NA	chr6_69880639_69881039	None
126605	chr6	69881681	69882081	401	*	h3k27ac.condition_c_vs_wt.res	11.2746	-0.0604642	0.883411	-0.068444	0.945432	0.999816	chr6_69881681_69882081	None
126606	chr6	69903249	69903649	401	*	h3k27ac.condition_c_vs_wt.res	2.44863	0.459836	2.01695	0.227986	0.819657	NA	chr6_69903249_69903649	None
126607	chr6	69905253	69905653	401	*	h3k27ac.condition_c_vs_wt.res	4.13248	-0.713676	1.48546	-0.480442	0.630913	NA	chr6_69905253_69905653	None
126608	chr6	70280805	70281205	401	*	h3k27ac.condition_c_vs_wt.res	3.50898	0.434373	1.72552	0.251734	0.801247	NA	chr6_70280805_70281205	None
126609	chr6	70363716	70364116	401	*	h3k27ac.condition_c_vs_wt.res	3.55034	-2.10356	1.82593	-1.15205	0.249299	NA	chr6_70363716_70364116	None
126610	chr6	70397322	70397722	401	*	h3k27ac.condition_c_vs_wt.res	3.26808	4.08362	2.14745	1.90162	0.0572209	NA	chr6_70397322_70397722	None
126611	chr6	70413493	70413893	401	*	h3k27ac.condition_c_vs_wt.res	67.7702	0.111944	0.372155	0.3008	0.763567	0.999816	chr6_70413493_70413893	C_06
126612	chr6	70418577	70418977	401	*	h3k27ac.condition_c_vs_wt.res	3.29083	-1.67757	1.8912	-0.88704	0.375057	NA	chr6_70418577_70418977	None
126613	chr6	70420155	70420555	401	*	h3k27ac.condition_c_vs_wt.res	3.12309	0.531844	1.74284	0.30516	0.760244	NA	chr6_70420155_70420555	None
126614	chr6	70423268	70423668	401	*	h3k27ac.condition_c_vs_wt.res	2.26409	-0.740768	2.08747	-0.354863	0.722692	NA	chr6_70423268_70423668	None
126615	chr6	70462935	70463335	401	*	h3k27ac.condition_c_vs_wt.res	2.49736	1.36076	2.14165	0.635383	0.525179	NA	chr6_70462935_70463335	None
126616	chr6	70473733	70474133	401	*	h3k27ac.condition_c_vs_wt.res	4.74716	-0.581449	1.31028	-0.443758	0.657218	NA	chr6_70473733_70474133	None
126617	chr6	70481250	70481650	401	*	h3k27ac.condition_c_vs_wt.res	3.12523	0.395234	1.85872	0.212638	0.831609	NA	chr6_70481250_70481650	None
126618	chr6	70500795	70501195	401	*	h3k27ac.condition_c_vs_wt.res	4.84412	0.377011	1.40393	0.268539	0.788284	NA	chr6_70500795_70501195	None
126619	chr6	70526141	70526541	401	*	h3k27ac.condition_c_vs_wt.res	2.06465	-3.4334	2.57668	-1.33249	0.182698	NA	chr6_70526141_70526541	None
126620	chr6	70534328	70534728	401	*	h3k27ac.condition_c_vs_wt.res	3.46099	-0.955435	1.50949	-0.632954	0.526764	NA	chr6_70534328_70534728	None
126621	chr6	70566880	70567280	401	*	h3k27ac.condition_c_vs_wt.res	39.3864	-0.131773	0.495978	-0.265683	0.790483	0.999816	chr6_70566880_70567280	None
126622	chr6	70584286	70584686	401	*	h3k27ac.condition_c_vs_wt.res	3.64169	0.195634	1.62553	0.120351	0.904205	NA	chr6_70584286_70584686	None
126623	chr6	70586053	70586453	401	*	h3k27ac.condition_c_vs_wt.res	6.28365	0.897391	1.14589	0.783137	0.433546	NA	chr6_70586053_70586453	None
126624	chr6	70590899	70591299	401	*	h3k27ac.condition_c_vs_wt.res	2.63469	-1.29978	1.9892	-0.653416	0.513488	NA	chr6_70590899_70591299	None
126625	chr6	70592892	70593292	401	*	h3k27ac.condition_c_vs_wt.res	3.58991	0.569096	1.52328	0.373599	0.708703	NA	chr6_70592892_70593292	None
126626	chr6	70667816	70668216	401	*	h3k27ac.condition_c_vs_wt.res	62.0619	0.035657	0.373831	0.0953828	0.924011	0.999816	chr6_70667816_70668216	C_06
126627	chr6	70699627	70700027	401	*	h3k27ac.condition_c_vs_wt.res	4.08713	1.51333	1.63461	0.925805	0.354547	NA	chr6_70699627_70700027	None
126628	chr6	70701034	70701434	401	*	h3k27ac.condition_c_vs_wt.res	2.90617	0.21017	1.77189	0.118613	0.905582	NA	chr6_70701034_70701434	None
126629	chr6	70720164	70720564	401	*	h3k27ac.condition_c_vs_wt.res	2.17427	-1.78021	2.24662	-0.792393	0.428132	NA	chr6_70720164_70720564	None
126630	chr6	70730049	70730449	401	*	h3k27ac.condition_c_vs_wt.res	4.71219	-0.47084	1.33341	-0.353109	0.724006	NA	chr6_70730049_70730449	None
126631	chr6	70857484	70857884	401	*	h3k27ac.condition_c_vs_wt.res	7.18497	1.08075	1.24328	0.869279	0.384695	NA	chr6_70857484_70857884	None
126632	chr6	70862582	70862982	401	*	h3k27ac.condition_c_vs_wt.res	3.35901	0.971305	1.52372	0.637458	0.523827	NA	chr6_70862582_70862982	None
126633	chr6	70863310	70863710	401	*	h3k27ac.condition_c_vs_wt.res	5.8074	-1.19169	1.30083	-0.916106	0.359611	NA	chr6_70863310_70863710	None
126634	chr6	70890619	70891019	401	*	h3k27ac.condition_c_vs_wt.res	2.34554	-4.69558	2.25536	-2.08196	0.0373459	NA	chr6_70890619_70891019	None
126635	chr6	70974380	70974780	401	*	h3k27ac.condition_c_vs_wt.res	3.39578	0.902194	1.60598	0.561772	0.574271	NA	chr6_70974380_70974780	None
126636	chr6	71031147	71031547	401	*	h3k27ac.condition_c_vs_wt.res	2.71531	0.772433	2.18813	0.35301	0.724081	NA	chr6_71031147_71031547	None
126637	chr6	71122468	71122868	401	*	h3k27ac.condition_c_vs_wt.res	5.08655	0.160826	1.25805	0.127837	0.898278	NA	chr6_71122468_71122868	None
126638	chr6	71239850	71240250	401	*	h3k27ac.condition_c_vs_wt.res	3.63662	0.215939	1.59921	0.135029	0.892589	NA	chr6_71239850_71240250	None
126639	chr6	71248443	71248843	401	*	h3k27ac.condition_c_vs_wt.res	15.0263	-0.629777	0.777665	-0.80983	0.418038	0.999816	chr6_71248443_71248843	None
126640	chr6	71250774	71251174	401	*	h3k27ac.condition_c_vs_wt.res	5.53272	0.24926	1.13599	0.21942	0.826323	NA	chr6_71250774_71251174	None
126641	chr6	71251900	71252300	401	*	h3k27ac.condition_c_vs_wt.res	3.92415	-0.740518	1.46848	-0.504277	0.614067	NA	chr6_71251900_71252300	None
126642	chr6	71253833	71254233	401	*	h3k27ac.condition_c_vs_wt.res	3.41566	3.45234	2.0297	1.70091	0.0889595	NA	chr6_71253833_71254233	None
126643	chr6	71255932	71256332	401	*	h3k27ac.condition_c_vs_wt.res	3.5493	-1.16253	1.4345	-0.810407	0.417706	NA	chr6_71255932_71256332	None
126644	chr6	71257774	71258174	401	*	h3k27ac.condition_c_vs_wt.res	3.31952	0.704818	1.6621	0.424054	0.671527	NA	chr6_71257774_71258174	None
126645	chr6	71268994	71269394	401	*	h3k27ac.condition_c_vs_wt.res	3.25905	2.41892	1.98913	1.21607	0.223959	NA	chr6_71268994_71269394	None
126646	chr6	71288523	71288923	401	*	h3k27ac.condition_c_vs_wt.res	167.382	0.502298	0.270614	1.85614	0.0634337	0.751653	chr6_71288523_71288923	C_06
126647	chr6	71294079	71294479	401	*	h3k27ac.condition_c_vs_wt.res	4.37233	0.528062	1.41175	0.374049	0.708368	NA	chr6_71294079_71294479	None
126648	chr6	71343970	71344370	401	*	h3k27ac.condition_c_vs_wt.res	3.14585	2.62874	1.73067	1.51891	0.128785	NA	chr6_71343970_71344370	None
126649	chr6	71361246	71361646	401	*	h3k27ac.condition_c_vs_wt.res	4.55072	0.392114	1.28516	0.30511	0.760282	NA	chr6_71361246_71361646	None
126650	chr6	71366332	71366732	401	*	h3k27ac.condition_c_vs_wt.res	19.2791	0.638738	0.740039	0.863115	0.388075	0.999816	chr6_71366332_71366732	None
126651	chr6	71383471	71383871	401	*	h3k27ac.condition_c_vs_wt.res	4.74648	1.0524	1.38351	0.760673	0.446852	NA	chr6_71383471_71383871	None
126652	chr6	71388719	71389119	401	*	h3k27ac.condition_c_vs_wt.res	3.15256	-0.331432	2.03659	-0.162739	0.870724	NA	chr6_71388719_71389119	None
126653	chr6	71395957	71396357	401	*	h3k27ac.condition_c_vs_wt.res	2.50321	1.4327	2.21433	0.647014	0.517623	NA	chr6_71395957_71396357	None
126654	chr6	71401587	71401987	401	*	h3k27ac.condition_c_vs_wt.res	3.57234	1.14445	1.71345	0.667926	0.504181	NA	chr6_71401587_71401987	None
126655	chr6	71402093	71402493	401	*	h3k27ac.condition_c_vs_wt.res	3.88658	-0.285901	1.85722	-0.153941	0.877657	NA	chr6_71402093_71402493	None
126656	chr6	71458466	71458866	401	*	h3k27ac.condition_c_vs_wt.res	11.8186	3.86798	2.16632	1.78551	0.0741789	0.794243	chr6_71458466_71458866	None
126657	chr6	71483937	71484337	401	*	h3k27ac.condition_c_vs_wt.res	3.48739	2.0943	1.67078	1.25349	0.210029	NA	chr6_71483937_71484337	None
126658	chr6	71486367	71486767	401	*	h3k27ac.condition_c_vs_wt.res	4.25486	1.89271	1.70249	1.11173	0.266252	NA	chr6_71486367_71486767	None
126659	chr6	71488078	71488478	401	*	h3k27ac.condition_c_vs_wt.res	4.8536	1.08379	1.55488	0.697022	0.485789	NA	chr6_71488078_71488478	None
126660	chr6	71493771	71494171	401	*	h3k27ac.condition_c_vs_wt.res	4.85414	2.17831	1.40155	1.55421	0.120134	NA	chr6_71493771_71494171	None
126661	chr6	71495905	71496305	401	*	h3k27ac.condition_c_vs_wt.res	20.5984	1.21205	0.777625	1.55865	0.119079	0.880426	chr6_71495905_71496305	None
126662	chr6	71498709	71499109	401	*	h3k27ac.condition_c_vs_wt.res	3.79051	-0.395082	1.47179	-0.268436	0.788364	NA	chr6_71498709_71499109	None
126663	chr6	71504753	71505153	401	*	h3k27ac.condition_c_vs_wt.res	3.76398	-0.468745	1.47128	-0.318597	0.750032	NA	chr6_71504753_71505153	None
126664	chr6	71509908	71510308	401	*	h3k27ac.condition_c_vs_wt.res	4.75753	0.951258	1.54192	0.616932	0.53728	NA	chr6_71509908_71510308	None
126665	chr6	71606742	71607142	401	*	h3k27ac.condition_c_vs_wt.res	3.0506	1.99806	1.96329	1.01771	0.308815	NA	chr6_71606742_71607142	None
126666	chr6	72380748	72381148	401	*	h3k27ac.condition_c_vs_wt.res	3.33198	0.87474	1.56794	0.557892	0.576918	NA	chr6_72380748_72381148	None
126667	chr6	72382711	72383111	401	*	h3k27ac.condition_c_vs_wt.res	13.0841	0.269822	0.789893	0.341593	0.732657	0.999816	chr6_72382711_72383111	None
126668	chr6	72407580	72407980	401	*	h3k27ac.condition_c_vs_wt.res	2.1877	-0.134727	2.57522	-0.0523167	0.958276	NA	chr6_72407580_72407980	None
126669	chr6	72601906	72602306	401	*	h3k27ac.condition_c_vs_wt.res	4.15172	0.453168	1.36118	0.332923	0.739193	NA	chr6_72601906_72602306	None
126670	chr6	72622555	72622955	401	*	h3k27ac.condition_c_vs_wt.res	53.7981	0.241387	0.406376	0.594	0.552512	0.999816	chr6_72622555_72622955	C_06
126671	chr6	72625501	72625901	401	*	h3k27ac.condition_c_vs_wt.res	5.44029	0.0912696	1.2526	0.0728639	0.941914	NA	chr6_72625501_72625901	None
126672	chr6	72626165	72626565	401	*	h3k27ac.condition_c_vs_wt.res	5.6469	0.807682	1.18953	0.67899	0.497144	NA	chr6_72626165_72626565	None
126673	chr6	72648859	72649259	401	*	h3k27ac.condition_c_vs_wt.res	3.82065	-0.776657	1.44558	-0.537262	0.591086	NA	chr6_72648859_72649259	None
126674	chr6	72650684	72651084	401	*	h3k27ac.condition_c_vs_wt.res	4.51923	-0.785821	1.27458	-0.616535	0.537541	NA	chr6_72650684_72651084	None
126675	chr6	72652376	72652776	401	*	h3k27ac.condition_c_vs_wt.res	4.18152	0.854962	1.35031	0.633159	0.52663	NA	chr6_72652376_72652776	None
126676	chr6	72719907	72720307	401	*	h3k27ac.condition_c_vs_wt.res	4.31918	-0.627107	1.34397	-0.466607	0.640781	NA	chr6_72719907_72720307	None
126677	chr6	72721771	72722171	401	*	h3k27ac.condition_c_vs_wt.res	4.33388	-0.233043	1.32991	-0.175232	0.860897	NA	chr6_72721771_72722171	None
126678	chr6	72724567	72724967	401	*	h3k27ac.condition_c_vs_wt.res	4.74868	-0.0939783	1.30085	-0.0722436	0.942408	NA	chr6_72724567_72724967	None
126679	chr6	72729842	72730242	401	*	h3k27ac.condition_c_vs_wt.res	2.01594	-2.30321	2.38857	-0.964261	0.334915	NA	chr6_72729842_72730242	None
126680	chr6	72733210	72733610	401	*	h3k27ac.condition_c_vs_wt.res	4.5595	-0.909893	1.28273	-0.709341	0.478113	NA	chr6_72733210_72733610	None
126681	chr6	72739690	72740090	401	*	h3k27ac.condition_c_vs_wt.res	4.91511	-1.3042	1.22283	-1.06655	0.286177	NA	chr6_72739690_72740090	None
126682	chr6	72769645	72770045	401	*	h3k27ac.condition_c_vs_wt.res	5.88011	-0.531599	1.16533	-0.45618	0.64826	NA	chr6_72769645_72770045	None
126683	chr6	72777848	72778248	401	*	h3k27ac.condition_c_vs_wt.res	2.65057	-0.587733	1.83867	-0.319651	0.749233	NA	chr6_72777848_72778248	None
126684	chr6	72814031	72814431	401	*	h3k27ac.condition_c_vs_wt.res	3.50698	-0.358112	1.72038	-0.208159	0.835105	NA	chr6_72814031_72814431	None
126685	chr6	72819639	72820039	401	*	h3k27ac.condition_c_vs_wt.res	3.82377	1.42018	1.4084	1.00836	0.313282	NA	chr6_72819639_72820039	None
126686	chr6	72906004	72906404	401	*	h3k27ac.condition_c_vs_wt.res	3.3174	2.15776	1.98793	1.08543	0.277731	NA	chr6_72906004_72906404	None
126687	chr6	72910848	72911248	401	*	h3k27ac.condition_c_vs_wt.res	4.0217	-0.839367	1.60399	-0.523298	0.600767	NA	chr6_72910848_72911248	None
126688	chr6	73065230	73065630	401	*	h3k27ac.condition_c_vs_wt.res	3.07675	2.35394	1.9779	1.19012	0.233999	NA	chr6_73065230_73065630	None
126689	chr6	73176848	73177248	401	*	h3k27ac.condition_c_vs_wt.res	7.97007	0.671849	0.966334	0.695256	0.486895	0.999816	chr6_73176848_73177248	None
126690	chr6	73180910	73181310	401	*	h3k27ac.condition_c_vs_wt.res	6.61658	1.24436	1.09234	1.13917	0.254633	NA	chr6_73180910_73181310	None
126691	chr6	73196531	73196931	401	*	h3k27ac.condition_c_vs_wt.res	1.6603	-1.57684	2.92031	-0.539957	0.589227	NA	chr6_73196531_73196931	None
126692	chr6	73209489	73209889	401	*	h3k27ac.condition_c_vs_wt.res	3.73057	-1.68156	1.7661	-0.952129	0.341032	NA	chr6_73209489_73209889	None
126693	chr6	73263066	73263466	401	*	h3k27ac.condition_c_vs_wt.res	39.8525	-0.0521809	0.449664	-0.116044	0.907618	0.999816	chr6_73263066_73263466	None
126694	chr6	73268872	73269272	401	*	h3k27ac.condition_c_vs_wt.res	8.7391	0.202998	1.01064	0.20086	0.840808	0.999816	chr6_73268872_73269272	None
126695	chr6	73274614	73275014	401	*	h3k27ac.condition_c_vs_wt.res	4.97253	0.781502	1.29013	0.605756	0.544677	NA	chr6_73274614_73275014	None
126696	chr6	73279629	73280029	401	*	h3k27ac.condition_c_vs_wt.res	4.04192	-0.559324	1.62104	-0.345039	0.730065	NA	chr6_73279629_73280029	None
126697	chr6	73287660	73288060	401	*	h3k27ac.condition_c_vs_wt.res	3.99923	-0.863925	1.48779	-0.580676	0.561459	NA	chr6_73287660_73288060	None
126698	chr6	73290720	73291120	401	*	h3k27ac.condition_c_vs_wt.res	5.75849	0.218071	1.1718	0.186099	0.852367	NA	chr6_73290720_73291120	None
126699	chr6	73292496	73292896	401	*	h3k27ac.condition_c_vs_wt.res	3.19631	-1.25633	1.75251	-0.716875	0.473451	NA	chr6_73292496_73292896	None
126700	chr6	73293577	73293977	401	*	h3k27ac.condition_c_vs_wt.res	5.1956	0.210145	1.20111	0.17496	0.861111	NA	chr6_73293577_73293977	None
126701	chr6	73296416	73296816	401	*	h3k27ac.condition_c_vs_wt.res	2.97044	-0.844343	1.96633	-0.4294	0.667632	NA	chr6_73296416_73296816	None
126702	chr6	73299400	73299800	401	*	h3k27ac.condition_c_vs_wt.res	5.36526	-0.0812053	1.12906	-0.0719227	0.942663	NA	chr6_73299400_73299800	None
126703	chr6	73300081	73300481	401	*	h3k27ac.condition_c_vs_wt.res	3.13745	-1.90646	1.76047	-1.08292	0.278842	NA	chr6_73300081_73300481	None
126704	chr6	73309812	73310212	401	*	h3k27ac.condition_c_vs_wt.res	79.4287	0.0983904	0.337292	0.291707	0.77051	0.999816	chr6_73309812_73310212	C_04
126705	chr6	73326610	73327010	401	*	h3k27ac.condition_c_vs_wt.res	4.30584	-2.17844	1.5109	-1.44182	0.149354	NA	chr6_73326610_73327010	None
126706	chr6	73339400	73339800	401	*	h3k27ac.condition_c_vs_wt.res	4.67528	-1.00921	1.34313	-0.751384	0.452422	NA	chr6_73339400_73339800	None
126707	chr6	73369593	73369993	401	*	h3k27ac.condition_c_vs_wt.res	3.51411	-3.60448	1.9822	-1.81842	0.0690002	NA	chr6_73369593_73369993	None
126708	chr6	73377275	73377675	401	*	h3k27ac.condition_c_vs_wt.res	2.58171	2.74152	2.11547	1.29594	0.194995	NA	chr6_73377275_73377675	None
126709	chr6	73442148	73442548	401	*	h3k27ac.condition_c_vs_wt.res	5.4007	-0.3858	1.24787	-0.309166	0.757195	NA	chr6_73442148_73442548	None
126710	chr6	73451216	73451616	401	*	h3k27ac.condition_c_vs_wt.res	4.68352	-0.786242	1.27265	-0.617801	0.536707	NA	chr6_73451216_73451616	None
126711	chr6	73452069	73452469	401	*	h3k27ac.condition_c_vs_wt.res	4.01623	1.03188	1.59139	0.648417	0.516715	NA	chr6_73452069_73452469	None
126712	chr6	73459922	73460322	401	*	h3k27ac.condition_c_vs_wt.res	3.26125	-0.783827	1.52215	-0.514947	0.60659	NA	chr6_73459922_73460322	None
126713	chr6	73461826	73462226	401	*	h3k27ac.condition_c_vs_wt.res	76.6328	0.0339054	0.332121	0.102087	0.918687	0.999816	chr6_73461826_73462226	C_05
126714	chr6	73464242	73464642	401	*	h3k27ac.condition_c_vs_wt.res	4.25979	-0.106767	1.43423	-0.0744424	0.940658	NA	chr6_73464242_73464642	None
126715	chr6	73465533	73465933	401	*	h3k27ac.condition_c_vs_wt.res	5.21771	-1.65871	1.25055	-1.32639	0.184711	NA	chr6_73465533_73465933	None
126716	chr6	73466860	73467260	401	*	h3k27ac.condition_c_vs_wt.res	4.0573	-1.0172	1.47598	-0.68917	0.490716	NA	chr6_73466860_73467260	None
126717	chr6	73470995	73471395	401	*	h3k27ac.condition_c_vs_wt.res	18.2436	0.0749319	0.652185	0.114894	0.908529	0.999816	chr6_73470995_73471395	None
126718	chr6	73473813	73474213	401	*	h3k27ac.condition_c_vs_wt.res	4.81557	-0.337154	1.31527	-0.256339	0.797689	NA	chr6_73473813_73474213	None
126719	chr6	73476928	73477328	401	*	h3k27ac.condition_c_vs_wt.res	4.21455	-1.97841	1.50652	-1.31323	0.189105	NA	chr6_73476928_73477328	None
126720	chr6	73477909	73478309	401	*	h3k27ac.condition_c_vs_wt.res	4.10971	-0.730789	1.52429	-0.47943	0.631633	NA	chr6_73477909_73478309	None
126721	chr6	73480522	73480922	401	*	h3k27ac.condition_c_vs_wt.res	5.86079	-1.96526	1.22113	-1.60937	0.107535	NA	chr6_73480522_73480922	None
126722	chr6	73482086	73482486	401	*	h3k27ac.condition_c_vs_wt.res	6.4569	-1.88935	1.32777	-1.42295	0.154752	NA	chr6_73482086_73482486	None
126723	chr6	73484393	73484793	401	*	h3k27ac.condition_c_vs_wt.res	6.16456	-1.27291	1.07399	-1.18522	0.235931	NA	chr6_73484393_73484793	None
126724	chr6	73485487	73485887	401	*	h3k27ac.condition_c_vs_wt.res	3.89357	0.25324	1.43672	0.176263	0.860088	NA	chr6_73485487_73485887	None
126725	chr6	73499387	73499787	401	*	h3k27ac.condition_c_vs_wt.res	3.05162	-3.10054	2.11199	-1.46806	0.142087	NA	chr6_73499387_73499787	None
126726	chr6	73511480	73511880	401	*	h3k27ac.condition_c_vs_wt.res	4.40445	-0.344862	1.24557	-0.27687	0.78188	NA	chr6_73511480_73511880	None
126727	chr6	73512726	73513126	401	*	h3k27ac.condition_c_vs_wt.res	4.86831	-2.79967	1.43017	-1.95758	0.0502789	NA	chr6_73512726_73513126	None
126728	chr6	73523521	73523921	401	*	h3k27ac.condition_c_vs_wt.res	110.877	-0.0388097	0.280588	-0.138316	0.889991	0.999816	chr6_73523521_73523921	C_04
126729	chr6	73558878	73559278	401	*	h3k27ac.condition_c_vs_wt.res	4.58366	0.0842751	1.30902	0.0643805	0.948667	NA	chr6_73558878_73559278	None
126730	chr6	73561004	73561404	401	*	h3k27ac.condition_c_vs_wt.res	5.06997	0.211842	1.3364	0.158517	0.874049	NA	chr6_73561004_73561404	None
126731	chr6	73572549	73572949	401	*	h3k27ac.condition_c_vs_wt.res	3.96936	-2.40013	1.61262	-1.48834	0.136662	NA	chr6_73572549_73572949	None
126732	chr6	73585997	73586397	401	*	h3k27ac.condition_c_vs_wt.res	33.4359	0.384086	0.516952	0.742981	0.457493	0.999816	chr6_73585997_73586397	None
126733	chr6	73588427	73588827	401	*	h3k27ac.condition_c_vs_wt.res	4.65758	-0.0911471	1.33679	-0.0681836	0.945639	NA	chr6_73588427_73588827	None
126734	chr6	73591440	73591840	401	*	h3k27ac.condition_c_vs_wt.res	2.80151	-2.61429	2.08872	-1.25163	0.210707	NA	chr6_73591440_73591840	None
126735	chr6	73592891	73593291	401	*	h3k27ac.condition_c_vs_wt.res	4.7452	0.463184	1.30088	0.356054	0.7218	NA	chr6_73592891_73593291	None
126736	chr6	73596830	73597230	401	*	h3k27ac.condition_c_vs_wt.res	2.79284	0.275558	1.80065	0.153033	0.878372	NA	chr6_73596830_73597230	None
126737	chr6	73629188	73629588	401	*	h3k27ac.condition_c_vs_wt.res	3.71039	0.75304	1.60539	0.46907	0.639019	NA	chr6_73629188_73629588	None
126738	chr6	73645409	73645809	401	*	h3k27ac.condition_c_vs_wt.res	10.6289	0.056343	0.936757	0.0601469	0.952039	0.999816	chr6_73645409_73645809	None
126739	chr6	73653812	73654212	401	*	h3k27ac.condition_c_vs_wt.res	70.6068	0.476016	0.332965	1.42963	0.152823	0.913833	chr6_73653812_73654212	C_06
126740	chr6	73675361	73675761	401	*	h3k27ac.condition_c_vs_wt.res	3.90741	1.40669	1.545	0.910484	0.362567	NA	chr6_73675361_73675761	None
126741	chr6	73733223	73733623	401	*	h3k27ac.condition_c_vs_wt.res	3.06361	-0.725996	1.87237	-0.387741	0.698208	NA	chr6_73733223_73733623	None
126742	chr6	74814447	74814847	401	*	h3k27ac.condition_c_vs_wt.res	2.78745	1.33009	2.17909	0.610387	0.541605	NA	chr6_74814447_74814847	None
126743	chr6	75030781	75031181	401	*	h3k27ac.condition_c_vs_wt.res	2.96051	-2.16864	2.00308	-1.08266	0.278961	NA	chr6_75030781_75031181	None
126744	chr6	75241954	75242354	401	*	h3k27ac.condition_c_vs_wt.res	4.33804	-2.59345	1.57755	-1.64398	0.100181	NA	chr6_75241954_75242354	None
126745	chr6	75243471	75243871	401	*	h3k27ac.condition_c_vs_wt.res	41.3998	-0.311643	0.427262	-0.729396	0.46576	0.999816	chr6_75243471_75243871	None
126746	chr6	75264354	75264754	401	*	h3k27ac.condition_c_vs_wt.res	2.87368	-1.09448	1.84832	-0.592151	0.553749	NA	chr6_75264354_75264754	None
126747	chr6	75267540	75267940	401	*	h3k27ac.condition_c_vs_wt.res	3.07152	-0.577099	1.89578	-0.304411	0.760814	NA	chr6_75267540_75267940	None
126748	chr6	75268468	75268868	401	*	h3k27ac.condition_c_vs_wt.res	4.70204	-1.66829	1.4589	-1.14353	0.252819	NA	chr6_75268468_75268868	None
126749	chr6	75272314	75272714	401	*	h3k27ac.condition_c_vs_wt.res	2.9961	-4.64295	2.22036	-2.09109	0.0365203	NA	chr6_75272314_75272714	None
126750	chr6	75278546	75278946	401	*	h3k27ac.condition_c_vs_wt.res	4.0926	2.17502	1.59014	1.36781	0.171371	NA	chr6_75278546_75278946	None
126751	chr6	75282580	75282980	401	*	h3k27ac.condition_c_vs_wt.res	3.14777	0.573191	1.71479	0.334262	0.738182	NA	chr6_75282580_75282980	None
126752	chr6	75284639	75285039	401	*	h3k27ac.condition_c_vs_wt.res	73.3261	0.0586814	0.326864	0.179528	0.857523	0.999816	chr6_75284639_75285039	C_06
126753	chr6	75598967	75599367	401	*	h3k27ac.condition_c_vs_wt.res	2.87816	3.59369	2.15	1.67149	0.0946256	NA	chr6_75598967_75599367	None
126754	chr6	75601794	75602194	401	*	h3k27ac.condition_c_vs_wt.res	155.502	0.101011	0.235339	0.429213	0.667768	0.999816	chr6_75601794_75602194	C_04
126755	chr6	75607927	75608327	401	*	h3k27ac.condition_c_vs_wt.res	2.63696	1.34725	2.1444	0.628266	0.52983	NA	chr6_75607927_75608327	None
126756	chr6	75609437	75609837	401	*	h3k27ac.condition_c_vs_wt.res	4.12721	-0.6052	1.32883	-0.45544	0.648793	NA	chr6_75609437_75609837	None
126757	chr6	75612531	75612931	401	*	h3k27ac.condition_c_vs_wt.res	6.26089	1.11081	1.19066	0.932934	0.350854	NA	chr6_75612531_75612931	None
126758	chr6	75687732	75688132	401	*	h3k27ac.condition_c_vs_wt.res	4.13999	-0.607155	1.54467	-0.393066	0.694271	NA	chr6_75687732_75688132	None
126759	chr6	75811464	75811864	401	*	h3k27ac.condition_c_vs_wt.res	2.05701	-0.0533428	2.36451	-0.0225598	0.982001	NA	chr6_75811464_75811864	None
126760	chr6	76533045	76533445	401	*	h3k27ac.condition_c_vs_wt.res	2.34447	1.25163	2.57648	0.485792	0.627115	NA	chr6_76533045_76533445	None
126761	chr6	78586017	78586417	401	*	h3k27ac.condition_c_vs_wt.res	2.01413	-4.68173	4.8112	-0.973089	0.330509	NA	chr6_78586017_78586417	None
126762	chr6	78867571	78867971	401	*	h3k27ac.condition_c_vs_wt.res	35.4489	0.255988	0.465521	0.549896	0.582391	0.999816	chr6_78867571_78867971	None
126763	chr6	78971733	78972133	401	*	h3k27ac.condition_c_vs_wt.res	1.61876	-1.58085	2.74426	-0.576058	0.564576	NA	chr6_78971733_78972133	None
126764	chr6	79027643	79028043	401	*	h3k27ac.condition_c_vs_wt.res	3.39673	0.869907	1.68264	0.516989	0.605164	NA	chr6_79027643_79028043	None
126765	chr6	79038406	79038806	401	*	h3k27ac.condition_c_vs_wt.res	3.7765	-0.361817	1.49925	-0.241332	0.809298	NA	chr6_79038406_79038806	None
126766	chr6	79062794	79063194	401	*	h3k27ac.condition_c_vs_wt.res	5.33192	-0.413305	1.36355	-0.303109	0.761806	NA	chr6_79062794_79063194	None
126767	chr6	79067594	79067994	401	*	h3k27ac.condition_c_vs_wt.res	2.52192	-1.17857	2.24589	-0.52477	0.599743	NA	chr6_79067594_79067994	None
126768	chr6	79070631	79071031	401	*	h3k27ac.condition_c_vs_wt.res	8.22564	0.0687842	0.950681	0.0723526	0.942321	0.999816	chr6_79070631_79071031	None
126769	chr6	79077897	79078297	401	*	h3k27ac.condition_c_vs_wt.res	90.7256	-0.112699	0.301961	-0.373225	0.708981	0.999816	chr6_79077897_79078297	C_04
126770	chr6	79203805	79204205	401	*	h3k27ac.condition_c_vs_wt.res	3.81349	1.97331	1.67679	1.17684	0.239258	NA	chr6_79203805_79204205	None
126771	chr6	79223355	79223755	401	*	h3k27ac.condition_c_vs_wt.res	2.30353	-1.83968	1.93328	-0.951588	0.341306	NA	chr6_79223355_79223755	None
126772	chr6	79233725	79234125	401	*	h3k27ac.condition_c_vs_wt.res	21.1057	1.59563	0.717611	2.22353	0.0261803	0.546533	chr6_79233725_79234125	None
126773	chr6	79537150	79537550	401	*	h3k27ac.condition_c_vs_wt.res	23.4959	1.7987	0.660117	2.72481	0.00643378	0.295826	chr6_79537150_79537550	None
126774	chr6	79551694	79552094	401	*	h3k27ac.condition_c_vs_wt.res	2.15199	-1.02288	2.56427	-0.398898	0.689968	NA	chr6_79551694_79552094	None
126775	chr6	79577765	79578165	401	*	h3k27ac.condition_c_vs_wt.res	2.83168	-1.17589	1.8407	-0.638828	0.522935	NA	chr6_79577765_79578165	None
126776	chr6	79864526	79864926	401	*	h3k27ac.condition_c_vs_wt.res	2.26718	-2.90831	2.26033	-1.28668	0.198207	NA	chr6_79864526_79864926	None
126777	chr6	79994000	79994400	401	*	h3k27ac.condition_c_vs_wt.res	2.46244	2.87606	2.1284	1.35128	0.176606	NA	chr6_79994000_79994400	None
126778	chr6	80004438	80004838	401	*	h3k27ac.condition_c_vs_wt.res	41.1602	0.34957	0.448471	0.779471	0.435703	0.999816	chr6_80004438_80004838	None
126779	chr6	80021019	80021419	401	*	h3k27ac.condition_c_vs_wt.res	3.54059	-0.904228	1.55359	-0.582025	0.56055	NA	chr6_80021019_80021419	None
126780	chr6	80053967	80054367	401	*	h3k27ac.condition_c_vs_wt.res	2.69787	-1.61401	2.22213	-0.726334	0.467634	NA	chr6_80053967_80054367	None
126781	chr6	80075610	80076010	401	*	h3k27ac.condition_c_vs_wt.res	3.66132	-3.63206	2.01675	-1.80095	0.0717111	NA	chr6_80075610_80076010	None
126782	chr6	80106527	80106927	401	*	h3k27ac.condition_c_vs_wt.res	23.3675	0.619663	0.63009	0.983452	0.325385	0.996068	chr6_80106527_80106927	None
126783	chr6	80143637	80144037	401	*	h3k27ac.condition_c_vs_wt.res	3.52266	2.60808	1.66981	1.5619	0.118311	NA	chr6_80143637_80144037	None
126784	chr6	80152868	80153268	401	*	h3k27ac.condition_c_vs_wt.res	3.65513	2.56994	1.93291	1.32957	0.183658	NA	chr6_80152868_80153268	None
126785	chr6	81138289	81138689	401	*	h3k27ac.condition_c_vs_wt.res	1.19993	3.22746	3.13761	1.02864	0.30365	NA	chr6_81138289_81138689	None
126786	chr6	82220842	82221242	401	*	h3k27ac.condition_c_vs_wt.res	2.3485	1.5511	1.96806	0.788133	0.430619	NA	chr6_82220842_82221242	None
126787	chr6	82227658	82228058	401	*	h3k27ac.condition_c_vs_wt.res	7.44292	2.50593	1.22168	2.05122	0.0402455	NA	chr6_82227658_82228058	None
126788	chr6	82229446	82229846	401	*	h3k27ac.condition_c_vs_wt.res	4.94252	0.574263	1.31209	0.437669	0.661626	NA	chr6_82229446_82229846	None
126789	chr6	82247382	82247782	401	*	h3k27ac.condition_c_vs_wt.res	49.124	0.703901	0.416343	1.69068	0.0908987	0.835914	chr6_82247382_82247782	C_05
126790	chr6	82951374	82951774	401	*	h3k27ac.condition_c_vs_wt.res	2.47373	2.36401	2.25152	1.04996	0.293736	NA	chr6_82951374_82951774	None
126791	chr6	82953100	82953500	401	*	h3k27ac.condition_c_vs_wt.res	3.02335	2.51703	1.8288	1.37633	0.16872	NA	chr6_82953100_82953500	None
126792	chr6	82954894	82955294	401	*	h3k27ac.condition_c_vs_wt.res	5.73319	2.04776	1.17633	1.74081	0.0817172	NA	chr6_82954894_82955294	None
126793	chr6	82956281	82956681	401	*	h3k27ac.condition_c_vs_wt.res	3.0046	1.25768	1.81022	0.694768	0.487201	NA	chr6_82956281_82956681	None
126794	chr6	83019014	83019414	401	*	h3k27ac.condition_c_vs_wt.res	1.80337	2.01955	2.58692	0.780677	0.434993	NA	chr6_83019014_83019414	None
126795	chr6	83067668	83068068	401	*	h3k27ac.condition_c_vs_wt.res	83.9181	0.172052	0.315619	0.545124	0.585668	0.999816	chr6_83067668_83068068	C_06
126796	chr6	83086837	83087237	401	*	h3k27ac.condition_c_vs_wt.res	5.56778	0.620714	1.37977	0.449868	0.652806	NA	chr6_83086837_83087237	None
126797	chr6	83098537	83098937	401	*	h3k27ac.condition_c_vs_wt.res	5.02001	-0.193663	1.26407	-0.153206	0.878236	NA	chr6_83098537_83098937	None
126798	chr6	83111030	83111430	401	*	h3k27ac.condition_c_vs_wt.res	5.11784	-0.17685	1.4244	-0.124158	0.90119	NA	chr6_83111030_83111430	None
126799	chr6	83130120	83130520	401	*	h3k27ac.condition_c_vs_wt.res	2.9178	1.48742	1.801	0.825887	0.408868	NA	chr6_83130120_83130520	None
126800	chr6	83130845	83131245	401	*	h3k27ac.condition_c_vs_wt.res	3.08518	-0.470854	1.58807	-0.296494	0.766853	NA	chr6_83130845_83131245	None
126801	chr6	83173516	83173916	401	*	h3k27ac.condition_c_vs_wt.res	2.19552	1.41731	2.081	0.681071	0.495827	NA	chr6_83173516_83173916	None
126802	chr6	83176346	83176746	401	*	h3k27ac.condition_c_vs_wt.res	3.77626	-0.242396	1.53742	-0.157663	0.874722	NA	chr6_83176346_83176746	None
126803	chr6	83185194	83185594	401	*	h3k27ac.condition_c_vs_wt.res	4.46545	-1.78598	1.33293	-1.33989	0.180282	NA	chr6_83185194_83185594	None
126804	chr6	83190880	83191280	401	*	h3k27ac.condition_c_vs_wt.res	4.39909	-1.1948	1.43312	-0.833705	0.404447	NA	chr6_83190880_83191280	None
126805	chr6	83192960	83193360	401	*	h3k27ac.condition_c_vs_wt.res	56.6589	0.620202	0.427162	1.45191	0.146526	0.906718	chr6_83192960_83193360	C_06
126806	chr6	83859586	83859986	401	*	h3k27ac.condition_c_vs_wt.res	29.5248	0.207025	0.541265	0.382483	0.702103	0.999816	chr6_83859586_83859986	None
126807	chr6	83862838	83863238	401	*	h3k27ac.condition_c_vs_wt.res	5.1838	0.197586	1.19821	0.1649	0.869022	NA	chr6_83862838_83863238	None
126808	chr6	83937627	83938027	401	*	h3k27ac.condition_c_vs_wt.res	2.01079	1.22004	2.17248	0.561587	0.574397	NA	chr6_83937627_83938027	None
126809	chr6	84093366	84093766	401	*	h3k27ac.condition_c_vs_wt.res	3.35263	2.40467	1.65403	1.45383	0.145994	NA	chr6_84093366_84093766	None
126810	chr6	84189177	84189577	401	*	h3k27ac.condition_c_vs_wt.res	2.93174	-1.32495	1.97863	-0.669631	0.503093	NA	chr6_84189177_84189577	None
126811	chr6	84190425	84190825	401	*	h3k27ac.condition_c_vs_wt.res	2.56923	0.871062	1.89012	0.460849	0.644907	NA	chr6_84190425_84190825	None
126812	chr6	84227615	84228015	401	*	h3k27ac.condition_c_vs_wt.res	13.8943	0.702313	0.733991	0.956841	0.338647	0.997717	chr6_84227615_84228015	None
126813	chr6	84766344	84766744	401	*	h3k27ac.condition_c_vs_wt.res	1.77353	1.25093	2.71594	0.460587	0.645095	NA	chr6_84766344_84766744	None
126814	chr6	85461524	85461924	401	*	h3k27ac.condition_c_vs_wt.res	4.65573	-4.22863	1.83087	-2.30963	0.0209088	NA	chr6_85461524_85461924	None
126815	chr6	85466032	85466432	401	*	h3k27ac.condition_c_vs_wt.res	3.29065	-0.548498	1.61165	-0.340333	0.733605	NA	chr6_85466032_85466432	None
126816	chr6	85521488	85521888	401	*	h3k27ac.condition_c_vs_wt.res	1.31772	3.54631	4.82897	0.734384	0.462715	NA	chr6_85521488_85521888	None
126817	chr6	85580152	85580552	401	*	h3k27ac.condition_c_vs_wt.res	4.47737	-0.176285	1.29979	-0.135626	0.892117	NA	chr6_85580152_85580552	None
126818	chr6	85593605	85594005	401	*	h3k27ac.condition_c_vs_wt.res	70.4968	-0.135969	0.330232	-0.411737	0.680532	0.999816	chr6_85593605_85594005	C_05
126819	chr6	85599110	85599510	401	*	h3k27ac.condition_c_vs_wt.res	2.70255	-4.99433	3.56761	-1.39991	0.16154	NA	chr6_85599110_85599510	None
126820	chr6	85611554	85611954	401	*	h3k27ac.condition_c_vs_wt.res	2.86973	1.24125	1.93727	0.64072	0.521704	NA	chr6_85611554_85611954	None
126821	chr6	85614844	85615244	401	*	h3k27ac.condition_c_vs_wt.res	2.44841	-4.53469	2.26605	-2.00114	0.0453774	NA	chr6_85614844_85615244	None
126822	chr6	85623264	85623664	401	*	h3k27ac.condition_c_vs_wt.res	3.64098	-0.236412	1.41969	-0.166524	0.867745	NA	chr6_85623264_85623664	None
126823	chr6	85628460	85628860	401	*	h3k27ac.condition_c_vs_wt.res	4.12538	-2.43434	1.4861	-1.63807	0.101407	NA	chr6_85628460_85628860	None
126824	chr6	85631319	85631719	401	*	h3k27ac.condition_c_vs_wt.res	8.55079	0.432299	0.925584	0.467055	0.64046	0.999816	chr6_85631319_85631719	None
126825	chr6	85632572	85632972	401	*	h3k27ac.condition_c_vs_wt.res	4.69503	1.13612	1.39303	0.815569	0.414747	NA	chr6_85632572_85632972	None
126826	chr6	85634792	85635192	401	*	h3k27ac.condition_c_vs_wt.res	3.20945	-1.43857	1.61962	-0.888214	0.374426	NA	chr6_85634792_85635192	None
126827	chr6	85639078	85639478	401	*	h3k27ac.condition_c_vs_wt.res	6.92504	-0.983932	1.07079	-0.918886	0.358155	NA	chr6_85639078_85639478	None
126828	chr6	85643635	85644035	401	*	h3k27ac.condition_c_vs_wt.res	121.406	-0.27079	0.27673	-0.978537	0.327809	0.996119	chr6_85643635_85644035	C_04
126829	chr6	85669721	85670121	401	*	h3k27ac.condition_c_vs_wt.res	11.2949	-0.0487423	0.81487	-0.0598161	0.952302	0.999816	chr6_85669721_85670121	None
126830	chr6	85672829	85673229	401	*	h3k27ac.condition_c_vs_wt.res	7.28719	0.113195	0.990538	0.114276	0.909019	NA	chr6_85672829_85673229	None
126831	chr6	85679022	85679422	401	*	h3k27ac.condition_c_vs_wt.res	89.7733	-0.349064	0.298359	-1.16995	0.242022	0.971393	chr6_85679022_85679422	C_04
126832	chr6	85685720	85686120	401	*	h3k27ac.condition_c_vs_wt.res	4.0545	-1.66065	1.52876	-1.08627	0.277358	NA	chr6_85685720_85686120	None
126833	chr6	85688028	85688428	401	*	h3k27ac.condition_c_vs_wt.res	2.95915	0.68211	1.5103	0.451638	0.65153	NA	chr6_85688028_85688428	None
126834	chr6	85772848	85773248	401	*	h3k27ac.condition_c_vs_wt.res	3.14158	-2.10016	1.70526	-1.23158	0.218107	NA	chr6_85772848_85773248	None
126835	chr6	85778678	85779078	401	*	h3k27ac.condition_c_vs_wt.res	3.24441	-0.921529	1.49911	-0.614717	0.538741	NA	chr6_85778678_85779078	None
126836	chr6	85920691	85921091	401	*	h3k27ac.condition_c_vs_wt.res	2.46061	-1.60961	2.25844	-0.712708	0.476026	NA	chr6_85920691_85921091	None
126837	chr6	86497797	86498197	401	*	h3k27ac.condition_c_vs_wt.res	2.75938	0.946876	1.91094	0.495503	0.620245	NA	chr6_86497797_86498197	None
126838	chr6	86588948	86589348	401	*	h3k27ac.condition_c_vs_wt.res	4.30355	1.18153	1.42058	0.831722	0.405566	NA	chr6_86588948_86589348	None
126839	chr6	86634099	86634499	401	*	h3k27ac.condition_c_vs_wt.res	2.17119	-1.583	2.66452	-0.594105	0.552442	NA	chr6_86634099_86634499	None
126840	chr6	86898148	86898548	401	*	h3k27ac.condition_c_vs_wt.res	1.0835	0.83226	2.84204	0.292839	0.769645	NA	chr6_86898148_86898548	None
126841	chr6	87066950	87067350	401	*	h3k27ac.condition_c_vs_wt.res	3.90716	0.846307	2.07439	0.407979	0.683289	NA	chr6_87066950_87067350	None
126842	chr6	87151795	87152195	401	*	h3k27ac.condition_c_vs_wt.res	11.5933	0.738786	0.940932	0.785164	0.432357	0.999816	chr6_87151795_87152195	None
126843	chr6	87155465	87155865	401	*	h3k27ac.condition_c_vs_wt.res	97.9527	0.206931	0.306185	0.675837	0.499144	0.999816	chr6_87155465_87155865	C_04
126844	chr6	87157692	87158092	401	*	h3k27ac.condition_c_vs_wt.res	3.91927	-1.15634	1.36521	-0.847005	0.396993	NA	chr6_87157692_87158092	None
126845	chr6	87160238	87160638	401	*	h3k27ac.condition_c_vs_wt.res	2.52395	4.44316	2.22644	1.99564	0.0459733	NA	chr6_87160238_87160638	None
126846	chr6	87164140	87164540	401	*	h3k27ac.condition_c_vs_wt.res	4.06418	-3.74333	1.98723	-1.88369	0.0596064	NA	chr6_87164140_87164540	None
126847	chr6	87174016	87174416	401	*	h3k27ac.condition_c_vs_wt.res	4.60091	-0.184571	1.32149	-0.139668	0.888922	NA	chr6_87174016_87174416	None
126848	chr6	87203435	87203835	401	*	h3k27ac.condition_c_vs_wt.res	3.65968	-0.1187	1.53825	-0.0771654	0.938492	NA	chr6_87203435_87203835	None
126849	chr6	87284053	87284453	401	*	h3k27ac.condition_c_vs_wt.res	2.71626	2.123	1.95243	1.08736	0.276877	NA	chr6_87284053_87284453	None
126850	chr6	87322486	87322886	401	*	h3k27ac.condition_c_vs_wt.res	27.3935	0.0406748	0.537343	0.0756962	0.939661	0.999816	chr6_87322486_87322886	None
126851	chr6	87333699	87334099	401	*	h3k27ac.condition_c_vs_wt.res	4.55215	-0.494345	1.46416	-0.337631	0.735641	NA	chr6_87333699_87334099	None
126852	chr6	87391162	87391562	401	*	h3k27ac.condition_c_vs_wt.res	6.06049	-0.776204	1.18823	-0.653242	0.5136	NA	chr6_87391162_87391562	None
126853	chr6	87393255	87393655	401	*	h3k27ac.condition_c_vs_wt.res	5.71009	0.874789	1.14471	0.764204	0.444745	NA	chr6_87393255_87393655	None
126854	chr6	87408079	87408479	401	*	h3k27ac.condition_c_vs_wt.res	39.5756	0.283523	0.438346	0.646803	0.51776	0.999816	chr6_87408079_87408479	C_06
126855	chr6	87472746	87473146	401	*	h3k27ac.condition_c_vs_wt.res	92.848	-0.0595571	0.294987	-0.201897	0.839997	0.999816	chr6_87472746_87473146	C_06
126856	chr6	87475867	87476267	401	*	h3k27ac.condition_c_vs_wt.res	3.66499	0.840867	1.44136	0.583386	0.559633	NA	chr6_87475867_87476267	None
126857	chr6	87483354	87483754	401	*	h3k27ac.condition_c_vs_wt.res	4.67614	-0.352159	1.35111	-0.260644	0.794367	NA	chr6_87483354_87483754	None
126858	chr6	87486704	87487104	401	*	h3k27ac.condition_c_vs_wt.res	3.88208	0.00626016	1.57084	0.00398524	0.99682	NA	chr6_87486704_87487104	None
126859	chr6	87494937	87495337	401	*	h3k27ac.condition_c_vs_wt.res	8.63388	1.10927	1.12199	0.988665	0.322827	0.995206	chr6_87494937_87495337	None
126860	chr6	87495670	87496070	401	*	h3k27ac.condition_c_vs_wt.res	3.82732	0.345789	1.34891	0.256347	0.797683	NA	chr6_87495670_87496070	None
126861	chr6	87501549	87501949	401	*	h3k27ac.condition_c_vs_wt.res	3.8519	-1.42598	1.59162	-0.89593	0.37029	NA	chr6_87501549_87501949	None
126862	chr6	87502497	87502897	401	*	h3k27ac.condition_c_vs_wt.res	3.49858	0.4387	1.61313	0.271955	0.785656	NA	chr6_87502497_87502897	None
126863	chr6	87508962	87509362	401	*	h3k27ac.condition_c_vs_wt.res	5.22034	-1.4325	1.36446	-1.04987	0.293779	NA	chr6_87508962_87509362	None
126864	chr6	87513844	87514244	401	*	h3k27ac.condition_c_vs_wt.res	3.34022	-1.28127	1.56017	-0.821235	0.411513	NA	chr6_87513844_87514244	None
126865	chr6	87514710	87515110	401	*	h3k27ac.condition_c_vs_wt.res	6.22372	0.437545	1.21197	0.361019	0.718086	NA	chr6_87514710_87515110	None
126866	chr6	87516904	87517304	401	*	h3k27ac.condition_c_vs_wt.res	6.62518	-1.08522	1.13194	-0.958724	0.337698	NA	chr6_87516904_87517304	None
126867	chr6	87517741	87518141	401	*	h3k27ac.condition_c_vs_wt.res	5.3795	0.612537	1.2713	0.481818	0.629936	NA	chr6_87517741_87518141	None
126868	chr6	87518526	87518926	401	*	h3k27ac.condition_c_vs_wt.res	4.28919	0.906571	1.33983	0.676633	0.498639	NA	chr6_87518526_87518926	None
126869	chr6	87520491	87520891	401	*	h3k27ac.condition_c_vs_wt.res	4.56649	-0.385539	1.30419	-0.295616	0.767523	NA	chr6_87520491_87520891	None
126870	chr6	87532165	87532565	401	*	h3k27ac.condition_c_vs_wt.res	2.65869	0.234245	2.06835	0.113252	0.909831	NA	chr6_87532165_87532565	None
126871	chr6	87534653	87535053	401	*	h3k27ac.condition_c_vs_wt.res	4.18544	-1.18555	1.4325	-0.827606	0.407893	NA	chr6_87534653_87535053	None
126872	chr6	87544507	87544907	401	*	h3k27ac.condition_c_vs_wt.res	4.52549	-0.843699	1.30838	-0.644843	0.519029	NA	chr6_87544507_87544907	None
126873	chr6	87546378	87546778	401	*	h3k27ac.condition_c_vs_wt.res	3.92137	-0.141091	1.36675	-0.103231	0.91778	NA	chr6_87546378_87546778	None
126874	chr6	87551663	87552063	401	*	h3k27ac.condition_c_vs_wt.res	4.25389	-1.41596	1.33657	-1.05939	0.289421	NA	chr6_87551663_87552063	None
126875	chr6	87553435	87553835	401	*	h3k27ac.condition_c_vs_wt.res	3.46378	-1.4704	1.47263	-0.998484	0.318045	NA	chr6_87553435_87553835	None
126876	chr6	87562882	87563282	401	*	h3k27ac.condition_c_vs_wt.res	3.95597	-0.871158	1.49028	-0.58456	0.558844	NA	chr6_87562882_87563282	None
126877	chr6	87570275	87570675	401	*	h3k27ac.condition_c_vs_wt.res	3.76618	-0.562951	1.47772	-0.380959	0.703233	NA	chr6_87570275_87570675	None
126878	chr6	87574126	87574526	401	*	h3k27ac.condition_c_vs_wt.res	3.15393	0.701909	1.66637	0.42122	0.673594	NA	chr6_87574126_87574526	None
126879	chr6	87575042	87575442	401	*	h3k27ac.condition_c_vs_wt.res	5.56117	-0.705075	1.17382	-0.600669	0.54806	NA	chr6_87575042_87575442	None
126880	chr6	87589882	87590282	401	*	h3k27ac.condition_c_vs_wt.res	91.6496	-0.0791985	0.30477	-0.259863	0.79497	0.999816	chr6_87589882_87590282	C_05
126881	chr6	87592084	87592484	401	*	h3k27ac.condition_c_vs_wt.res	5.21363	-1.39215	1.29838	-1.07223	0.283618	NA	chr6_87592084_87592484	None
126882	chr6	87593703	87594103	401	*	h3k27ac.condition_c_vs_wt.res	5.80934	-2.91256	1.36609	-2.13204	0.0330032	NA	chr6_87593703_87594103	None
126883	chr6	87595246	87595646	401	*	h3k27ac.condition_c_vs_wt.res	5.65527	-0.298106	1.1835	-0.251884	0.80113	NA	chr6_87595246_87595646	None
126884	chr6	87602551	87602951	401	*	h3k27ac.condition_c_vs_wt.res	2.7569	-1.84236	1.87767	-0.981194	0.326497	NA	chr6_87602551_87602951	None
126885	chr6	87613819	87614219	401	*	h3k27ac.condition_c_vs_wt.res	8.01277	-0.147998	1.06244	-0.1393	0.889213	0.999816	chr6_87613819_87614219	None
126886	chr6	87614980	87615380	401	*	h3k27ac.condition_c_vs_wt.res	4.67033	0.86987	1.34128	0.648535	0.516639	NA	chr6_87614980_87615380	None
126887	chr6	87619676	87620076	401	*	h3k27ac.condition_c_vs_wt.res	3.73975	0.145859	1.52786	0.0954664	0.923944	NA	chr6_87619676_87620076	None
126888	chr6	87628201	87628601	401	*	h3k27ac.condition_c_vs_wt.res	5.99587	1.72473	1.25056	1.37917	0.167843	NA	chr6_87628201_87628601	None
126889	chr6	87638031	87638431	401	*	h3k27ac.condition_c_vs_wt.res	2.81484	-0.439296	1.87815	-0.233899	0.815064	NA	chr6_87638031_87638431	None
126890	chr6	87639650	87640050	401	*	h3k27ac.condition_c_vs_wt.res	2.93072	-2.83544	2.06388	-1.37384	0.169492	NA	chr6_87639650_87640050	None
126891	chr6	87645052	87645452	401	*	h3k27ac.condition_c_vs_wt.res	11.5677	0.0928814	0.866705	0.107166	0.914657	0.999816	chr6_87645052_87645452	None
126892	chr6	87652455	87652855	401	*	h3k27ac.condition_c_vs_wt.res	2.85962	-0.516174	1.73861	-0.296888	0.766552	NA	chr6_87652455_87652855	None
126893	chr6	87654349	87654749	401	*	h3k27ac.condition_c_vs_wt.res	3.83038	-0.0294124	1.45591	-0.0202021	0.983882	NA	chr6_87654349_87654749	None
126894	chr6	87656852	87657252	401	*	h3k27ac.condition_c_vs_wt.res	10.1641	1.83181	1.03131	1.77619	0.0757013	0.802279	chr6_87656852_87657252	None
126895	chr6	87660231	87660631	401	*	h3k27ac.condition_c_vs_wt.res	5.40681	-0.96819	1.32518	-0.730609	0.465018	NA	chr6_87660231_87660631	None
126896	chr6	87667199	87667599	401	*	h3k27ac.condition_c_vs_wt.res	4.70748	0.683343	1.38836	0.492194	0.622582	NA	chr6_87667199_87667599	None
126897	chr6	87669074	87669474	401	*	h3k27ac.condition_c_vs_wt.res	5.68023	0.0283058	1.12229	0.0252214	0.979878	NA	chr6_87669074_87669474	None
126898	chr6	87671781	87672181	401	*	h3k27ac.condition_c_vs_wt.res	4.6751	0.518236	1.30017	0.398591	0.690195	NA	chr6_87671781_87672181	None
126899	chr6	87673348	87673748	401	*	h3k27ac.condition_c_vs_wt.res	5.48648	-0.105557	1.3054	-0.0808622	0.935552	NA	chr6_87673348_87673748	None
126900	chr6	87675377	87675777	401	*	h3k27ac.condition_c_vs_wt.res	5.95203	0.214855	1.23349	0.174185	0.86172	NA	chr6_87675377_87675777	None
126901	chr6	87676492	87676892	401	*	h3k27ac.condition_c_vs_wt.res	5.51074	-0.821737	1.20749	-0.680532	0.496168	NA	chr6_87676492_87676892	None
126902	chr6	87677690	87678090	401	*	h3k27ac.condition_c_vs_wt.res	7.49082	0.0567496	1.04632	0.0542372	0.956746	NA	chr6_87677690_87678090	None
126903	chr6	87680176	87680576	401	*	h3k27ac.condition_c_vs_wt.res	6.835	0.627762	1.09997	0.57071	0.568196	NA	chr6_87680176_87680576	None
126904	chr6	87682278	87682678	401	*	h3k27ac.condition_c_vs_wt.res	8.01229	-0.884608	1.02074	-0.866638	0.38614	0.999816	chr6_87682278_87682678	None
126905	chr6	87684621	87685021	401	*	h3k27ac.condition_c_vs_wt.res	4.01594	-0.0138101	1.36493	-0.0101177	0.991927	NA	chr6_87684621_87685021	None
126906	chr6	87701795	87702195	401	*	h3k27ac.condition_c_vs_wt.res	161.577	0.487772	0.243668	2.00179	0.0453077	0.662103	chr6_87701795_87702195	C_04
126907	chr6	87705241	87705641	401	*	h3k27ac.condition_c_vs_wt.res	12.1544	0.196957	0.755819	0.260588	0.79441	0.999816	chr6_87705241_87705641	None
126908	chr6	87710173	87710573	401	*	h3k27ac.condition_c_vs_wt.res	6.97044	-0.484178	1.08867	-0.444741	0.656507	NA	chr6_87710173_87710573	None
126909	chr6	87714664	87715064	401	*	h3k27ac.condition_c_vs_wt.res	5.21846	-1.53915	1.20037	-1.28223	0.199762	NA	chr6_87714664_87715064	None
126910	chr6	87715094	87715494	401	*	h3k27ac.condition_c_vs_wt.res	2.90829	0.0680445	1.76255	0.0386058	0.969205	NA	chr6_87715094_87715494	None
126911	chr6	87723158	87723558	401	*	h3k27ac.condition_c_vs_wt.res	2.74612	-1.01793	1.73869	-0.585455	0.558242	NA	chr6_87723158_87723558	None
126912	chr6	87725467	87725867	401	*	h3k27ac.condition_c_vs_wt.res	16.5382	-1.19306	0.79494	-1.50081	0.133404	0.894962	chr6_87725467_87725867	None
126913	chr6	87727518	87727918	401	*	h3k27ac.condition_c_vs_wt.res	3.88735	-0.330657	1.47726	-0.223832	0.822888	NA	chr6_87727518_87727918	None
126914	chr6	87728554	87728954	401	*	h3k27ac.condition_c_vs_wt.res	4.31342	0.96834	1.4263	0.678918	0.49719	NA	chr6_87728554_87728954	None
126915	chr6	87731793	87732193	401	*	h3k27ac.condition_c_vs_wt.res	3.0959	-1.24865	1.55362	-0.803706	0.421567	NA	chr6_87731793_87732193	None
126916	chr6	87742107	87742507	401	*	h3k27ac.condition_c_vs_wt.res	19.2059	-0.580356	0.694937	-0.835121	0.40365	0.999816	chr6_87742107_87742507	None
126917	chr6	87743528	87743928	401	*	h3k27ac.condition_c_vs_wt.res	3.84261	0.17923	1.47287	0.121688	0.903146	NA	chr6_87743528_87743928	None
126918	chr6	87747639	87748039	401	*	h3k27ac.condition_c_vs_wt.res	4.58019	-1.39113	1.32022	-1.05371	0.292015	NA	chr6_87747639_87748039	None
126919	chr6	87752070	87752470	401	*	h3k27ac.condition_c_vs_wt.res	3.31794	-3.15308	1.96473	-1.60484	0.108528	NA	chr6_87752070_87752470	None
126920	chr6	87756129	87756529	401	*	h3k27ac.condition_c_vs_wt.res	54.5553	-0.265224	0.361619	-0.733434	0.463294	0.999816	chr6_87756129_87756529	C_01
126921	chr6	87759623	87760023	401	*	h3k27ac.condition_c_vs_wt.res	10.8742	-0.5962	0.851363	-0.700289	0.483747	0.999816	chr6_87759623_87760023	None
126922	chr6	87764262	87764662	401	*	h3k27ac.condition_c_vs_wt.res	4.32288	0.38744	1.35995	0.284893	0.775726	NA	chr6_87764262_87764662	None
126923	chr6	87773261	87773661	401	*	h3k27ac.condition_c_vs_wt.res	3.24845	0.44443	1.54749	0.287194	0.773964	NA	chr6_87773261_87773661	None
126924	chr6	87792061	87792461	401	*	h3k27ac.condition_c_vs_wt.res	7.35064	0.630091	0.975904	0.645648	0.518507	NA	chr6_87792061_87792461	None
126925	chr6	87797899	87798299	401	*	h3k27ac.condition_c_vs_wt.res	15.2118	-1.35141	0.754722	-1.7906	0.0733576	0.791707	chr6_87797899_87798299	C_03
126926	chr6	87806858	87807258	401	*	h3k27ac.condition_c_vs_wt.res	4.76849	-1.33519	1.24449	-1.07289	0.283322	NA	chr6_87806858_87807258	None
126927	chr6	87809313	87809713	401	*	h3k27ac.condition_c_vs_wt.res	4.50721	0.117702	1.3992	0.0841206	0.932961	NA	chr6_87809313_87809713	None
126928	chr6	87811484	87811884	401	*	h3k27ac.condition_c_vs_wt.res	5.37914	-1.2721	1.24924	-1.0183	0.308537	NA	chr6_87811484_87811884	None
126929	chr6	87832064	87832464	401	*	h3k27ac.condition_c_vs_wt.res	74.0846	-0.148189	0.34818	-0.42561	0.670392	0.999816	chr6_87832064_87832464	C_02
126930	chr6	87840450	87840850	401	*	h3k27ac.condition_c_vs_wt.res	7.02631	0.390855	1.03959	0.375969	0.70694	NA	chr6_87840450_87840850	None
126931	chr6	87858007	87858407	401	*	h3k27ac.condition_c_vs_wt.res	5.4336	-2.28733	1.41207	-1.61985	0.105265	NA	chr6_87858007_87858407	None
126932	chr6	87859889	87860289	401	*	h3k27ac.condition_c_vs_wt.res	3.66257	-0.231776	1.46355	-0.158365	0.874169	NA	chr6_87859889_87860289	None
126933	chr6	87861650	87862050	401	*	h3k27ac.condition_c_vs_wt.res	4.59	-1.21736	1.36221	-0.893664	0.371502	NA	chr6_87861650_87862050	None
126934	chr6	87864279	87864679	401	*	h3k27ac.condition_c_vs_wt.res	5.9822	-0.164353	1.19444	-0.137598	0.890558	NA	chr6_87864279_87864679	None
126935	chr6	87868988	87869388	401	*	h3k27ac.condition_c_vs_wt.res	8.47335	0.687616	0.938624	0.732579	0.463815	0.999816	chr6_87868988_87869388	None
126936	chr6	87879496	87879896	401	*	h3k27ac.condition_c_vs_wt.res	113.339	0.112346	0.290901	0.386199	0.699349	0.999816	chr6_87879496_87879896	C_03
126937	chr6	87889113	87889513	401	*	h3k27ac.condition_c_vs_wt.res	8.68821	-0.366709	0.982978	-0.373059	0.709105	0.999816	chr6_87889113_87889513	None
126938	chr6	87892617	87893017	401	*	h3k27ac.condition_c_vs_wt.res	15.2395	0.202871	0.690734	0.293703	0.768985	0.999816	chr6_87892617_87893017	None
126939	chr6	87894924	87895324	401	*	h3k27ac.condition_c_vs_wt.res	4.82621	0.730651	1.25939	0.580162	0.561805	NA	chr6_87894924_87895324	None
126940	chr6	87896438	87896838	401	*	h3k27ac.condition_c_vs_wt.res	11.78	-0.384979	0.829185	-0.464285	0.642443	0.999816	chr6_87896438_87896838	None
126941	chr6	87898304	87898704	401	*	h3k27ac.condition_c_vs_wt.res	8.12578	-1.24232	1.00399	-1.23738	0.215945	0.958519	chr6_87898304_87898704	None
126942	chr6	87924099	87924499	401	*	h3k27ac.condition_c_vs_wt.res	87.1879	-0.0281562	0.317935	-0.0885596	0.929432	0.999816	chr6_87924099_87924499	C_03
126943	chr6	87935709	87936109	401	*	h3k27ac.condition_c_vs_wt.res	6.11648	0.61093	1.23888	0.493132	0.621919	NA	chr6_87935709_87936109	None
126944	chr6	87944694	87945094	401	*	h3k27ac.condition_c_vs_wt.res	8.03954	0.194109	1.03795	0.187012	0.851651	0.999816	chr6_87944694_87945094	None
126945	chr6	87947971	87948371	401	*	h3k27ac.condition_c_vs_wt.res	3.57321	2.11517	1.96202	1.07806	0.281008	NA	chr6_87947971_87948371	None
126946	chr6	87949828	87950228	401	*	h3k27ac.condition_c_vs_wt.res	3.5794	0.281026	1.60838	0.174726	0.861295	NA	chr6_87949828_87950228	None
126947	chr6	87951491	87951891	401	*	h3k27ac.condition_c_vs_wt.res	3.42583	0.0663118	1.77623	0.0373328	0.97022	NA	chr6_87951491_87951891	None
126948	chr6	87968194	87968594	401	*	h3k27ac.condition_c_vs_wt.res	5.15999	3.83903	1.82766	2.10052	0.0356832	NA	chr6_87968194_87968594	None
126949	chr6	87981927	87982327	401	*	h3k27ac.condition_c_vs_wt.res	2.57861	2.36921	2.07966	1.13923	0.254608	NA	chr6_87981927_87982327	None
126950	chr6	88004774	88005174	401	*	h3k27ac.condition_c_vs_wt.res	3.91025	-0.0414414	1.45152	-0.0285504	0.977223	NA	chr6_88004774_88005174	None
126951	chr6	88013033	88013433	401	*	h3k27ac.condition_c_vs_wt.res	24.3842	0.10957	0.642885	0.170435	0.864668	0.999816	chr6_88013033_88013433	None
126952	chr6	88020224	88020624	401	*	h3k27ac.condition_c_vs_wt.res	2.99279	4.4488	2.11742	2.10104	0.0356372	NA	chr6_88020224_88020624	None
126953	chr6	88021800	88022200	401	*	h3k27ac.condition_c_vs_wt.res	4.71376	-1.42624	1.32226	-1.07864	0.280747	NA	chr6_88021800_88022200	None
126954	chr6	88047702	88048102	401	*	h3k27ac.condition_c_vs_wt.res	3.93259	1.10698	1.52505	0.725863	0.467923	NA	chr6_88047702_88048102	None
126955	chr6	88077138	88077538	401	*	h3k27ac.condition_c_vs_wt.res	4.85303	0.400147	1.24141	0.322332	0.747201	NA	chr6_88077138_88077538	None
126956	chr6	88089824	88090224	401	*	h3k27ac.condition_c_vs_wt.res	4.25712	-0.694017	1.33461	-0.520014	0.603054	NA	chr6_88089824_88090224	None
126957	chr6	88093264	88093664	401	*	h3k27ac.condition_c_vs_wt.res	5.52566	0.41356	1.28399	0.32209	0.747385	NA	chr6_88093264_88093664	None
126958	chr6	88106797	88107197	401	*	h3k27ac.condition_c_vs_wt.res	6.03558	-0.0548249	1.19099	-0.0460331	0.963284	NA	chr6_88106797_88107197	None
126959	chr6	88109133	88109533	401	*	h3k27ac.condition_c_vs_wt.res	4.17123	1.72472	1.39543	1.23598	0.216465	NA	chr6_88109133_88109533	None
126960	chr6	88114914	88115314	401	*	h3k27ac.condition_c_vs_wt.res	51.9851	2.87807	0.500109	5.7549	8.66935e-09	2.71871e-05	chr6_88114914_88115314	C_08
126961	chr6	88117591	88117991	401	*	h3k27ac.condition_c_vs_wt.res	5.66774	2.12901	1.33668	1.59276	0.111214	NA	chr6_88117591_88117991	None
126962	chr6	88122686	88123086	401	*	h3k27ac.condition_c_vs_wt.res	3.76741	-1.00288	1.38994	-0.721527	0.470586	NA	chr6_88122686_88123086	None
126963	chr6	88135686	88136086	401	*	h3k27ac.condition_c_vs_wt.res	11.2891	-0.441029	0.942399	-0.467985	0.639795	0.999816	chr6_88135686_88136086	None
126964	chr6	88137353	88137753	401	*	h3k27ac.condition_c_vs_wt.res	6.04992	-0.370757	1.13083	-0.327861	0.743017	NA	chr6_88137353_88137753	None
126965	chr6	88141941	88142341	401	*	h3k27ac.condition_c_vs_wt.res	76.6891	0.448569	0.335326	1.33771	0.180991	0.936775	chr6_88141941_88142341	C_07
126966	chr6	88153607	88154007	401	*	h3k27ac.condition_c_vs_wt.res	5.67339	1.35458	1.19284	1.13559	0.256127	NA	chr6_88153607_88154007	None
126967	chr6	88166596	88166996	401	*	h3k27ac.condition_c_vs_wt.res	200.39	0.135037	0.228807	0.590179	0.555071	0.999816	chr6_88166596_88166996	C_04
126968	chr6	88171219	88171619	401	*	h3k27ac.condition_c_vs_wt.res	7.04266	-1.14588	1.04306	-1.09858	0.271951	NA	chr6_88171219_88171619	None
126969	chr6	88172157	88172557	401	*	h3k27ac.condition_c_vs_wt.res	5.00653	-1.74507	1.32164	-1.32038	0.186707	NA	chr6_88172157_88172557	None
126970	chr6	88179696	88180096	401	*	h3k27ac.condition_c_vs_wt.res	79.6982	0.215258	0.311451	0.691146	0.489474	0.999816	chr6_88179696_88180096	C_02
126971	chr6	88194109	88194509	401	*	h3k27ac.condition_c_vs_wt.res	4.7928	0.85712	1.37003	0.625623	0.531563	NA	chr6_88194109_88194509	None
126972	chr6	88237811	88238211	401	*	h3k27ac.condition_c_vs_wt.res	9.83943	0.57903	0.888393	0.651772	0.514548	0.999816	chr6_88237811_88238211	None
126973	chr6	88263601	88264001	401	*	h3k27ac.condition_c_vs_wt.res	4.42067	1.72421	1.52347	1.13177	0.257732	NA	chr6_88263601_88264001	None
126974	chr6	88276267	88276667	401	*	h3k27ac.condition_c_vs_wt.res	3.72071	2.1862	1.689	1.29437	0.195536	NA	chr6_88276267_88276667	None
126975	chr6	88294996	88295396	401	*	h3k27ac.condition_c_vs_wt.res	7.59851	-1.55582	1.12034	-1.38871	0.164921	0.92258	chr6_88294996_88295396	None
126976	chr6	88302136	88302536	401	*	h3k27ac.condition_c_vs_wt.res	2.49896	-0.0928524	1.95645	-0.0474596	0.962147	NA	chr6_88302136_88302536	None
126977	chr6	88310164	88310564	401	*	h3k27ac.condition_c_vs_wt.res	3.90673	-1.99751	1.55839	-1.28178	0.199921	NA	chr6_88310164_88310564	None
126978	chr6	88311758	88312158	401	*	h3k27ac.condition_c_vs_wt.res	4.31934	-2.69687	1.73511	-1.55429	0.120115	NA	chr6_88311758_88312158	None
126979	chr6	88325859	88326259	401	*	h3k27ac.condition_c_vs_wt.res	5.13918	2.10111	1.36865	1.53517	0.124742	NA	chr6_88325859_88326259	None
126980	chr6	88343981	88344381	401	*	h3k27ac.condition_c_vs_wt.res	3.42603	0.640117	1.6961	0.377404	0.705873	NA	chr6_88343981_88344381	None
126981	chr6	88400356	88400756	401	*	h3k27ac.condition_c_vs_wt.res	2.61418	-1.93524	2.22095	-0.871357	0.383559	NA	chr6_88400356_88400756	None
126982	chr6	88420386	88420786	401	*	h3k27ac.condition_c_vs_wt.res	4.08594	1.95005	1.52097	1.28211	0.199805	NA	chr6_88420386_88420786	None
126983	chr6	88478712	88479112	401	*	h3k27ac.condition_c_vs_wt.res	2.1767	-0.311909	2.1675	-0.143903	0.885577	NA	chr6_88478712_88479112	None
126984	chr6	88479823	88480223	401	*	h3k27ac.condition_c_vs_wt.res	3.35668	-2.18515	2.05661	-1.0625	0.288009	NA	chr6_88479823_88480223	None
126985	chr6	88483592	88483992	401	*	h3k27ac.condition_c_vs_wt.res	12.1193	1.55238	0.961354	1.61478	0.106358	0.862623	chr6_88483592_88483992	None
126986	chr6	88491132	88491532	401	*	h3k27ac.condition_c_vs_wt.res	3.6305	0.613224	1.50721	0.406859	0.684111	NA	chr6_88491132_88491532	None
126987	chr6	88494720	88495120	401	*	h3k27ac.condition_c_vs_wt.res	23.4797	1.44436	0.684902	2.10886	0.0349568	0.615198	chr6_88494720_88495120	None
126988	chr6	88500305	88500705	401	*	h3k27ac.condition_c_vs_wt.res	43.2998	0.485764	0.452319	1.07394	0.282849	0.985687	chr6_88500305_88500705	C_06
126989	chr6	88511937	88512337	401	*	h3k27ac.condition_c_vs_wt.res	3.64608	2.15279	1.73561	1.24037	0.21484	NA	chr6_88511937_88512337	None
126990	chr6	88513039	88513439	401	*	h3k27ac.condition_c_vs_wt.res	3.651	0.308986	1.4859	0.207945	0.835272	NA	chr6_88513039_88513439	None
126991	chr6	88514879	88515279	401	*	h3k27ac.condition_c_vs_wt.res	3.03714	-3.44295	1.99113	-1.72914	0.0837835	NA	chr6_88514879_88515279	None
126992	chr6	88515875	88516275	401	*	h3k27ac.condition_c_vs_wt.res	2.89055	-0.211995	1.5987	-0.132604	0.894506	NA	chr6_88515875_88516275	None
126993	chr6	88520191	88520591	401	*	h3k27ac.condition_c_vs_wt.res	2.54654	1.63265	1.88545	0.86592	0.386534	NA	chr6_88520191_88520591	None
126994	chr6	88533948	88534348	401	*	h3k27ac.condition_c_vs_wt.res	3.58904	-2.80069	1.72061	-1.62773	0.103581	NA	chr6_88533948_88534348	None
126995	chr6	88534674	88535074	401	*	h3k27ac.condition_c_vs_wt.res	5.1671	-0.526538	1.4181	-0.371297	0.710416	NA	chr6_88534674_88535074	None
126996	chr6	88540124	88540524	401	*	h3k27ac.condition_c_vs_wt.res	4.21862	-3.03493	1.54084	-1.96966	0.0488775	NA	chr6_88540124_88540524	None
126997	chr6	88546688	88547088	401	*	h3k27ac.condition_c_vs_wt.res	3.98139	0.258849	1.38442	0.186973	0.851681	NA	chr6_88546688_88547088	None
126998	chr6	88564023	88564423	401	*	h3k27ac.condition_c_vs_wt.res	4.81113	-0.449763	1.34788	-0.333681	0.73862	NA	chr6_88564023_88564423	None
126999	chr6	88569919	88570319	401	*	h3k27ac.condition_c_vs_wt.res	3.17701	-0.453829	1.55576	-0.291708	0.77051	NA	chr6_88569919_88570319	None
127000	chr6	88573147	88573547	401	*	h3k27ac.condition_c_vs_wt.res	5.72833	-2.3804	1.35845	-1.75229	0.0797237	NA	chr6_88573147_88573547	None
127001	chr6	88586221	88586621	401	*	h3k27ac.condition_c_vs_wt.res	5.08405	-0.0685547	1.27233	-0.0538811	0.95703	NA	chr6_88586221_88586621	None
127002	chr6	88589018	88589418	401	*	h3k27ac.condition_c_vs_wt.res	3.38404	-1.13399	1.57689	-0.719131	0.47206	NA	chr6_88589018_88589418	None
127003	chr6	88598540	88598940	401	*	h3k27ac.condition_c_vs_wt.res	3.004	1.27824	1.79893	0.710554	0.47736	NA	chr6_88598540_88598940	None
127004	chr6	88599893	88600293	401	*	h3k27ac.condition_c_vs_wt.res	5.96648	1.77363	1.18918	1.49147	0.135838	NA	chr6_88599893_88600293	None
127005	chr6	88612625	88613025	401	*	h3k27ac.condition_c_vs_wt.res	130.255	0.188211	0.259106	0.726387	0.467601	0.999816	chr6_88612625_88613025	C_03
127006	chr6	88622424	88622824	401	*	h3k27ac.condition_c_vs_wt.res	6.34585	0.262445	1.1054	0.237421	0.81233	NA	chr6_88622424_88622824	None
127007	chr6	88630053	88630453	401	*	h3k27ac.condition_c_vs_wt.res	26.8264	1.04977	0.574695	1.82666	0.0677514	0.76941	chr6_88630053_88630453	C_07
127008	chr6	88638178	88638578	401	*	h3k27ac.condition_c_vs_wt.res	4.74617	0.361394	1.25161	0.288744	0.772777	NA	chr6_88638178_88638578	None
127009	chr6	88641457	88641857	401	*	h3k27ac.condition_c_vs_wt.res	33.654	-0.104603	0.49793	-0.210075	0.833609	0.999816	chr6_88641457_88641857	C_02
127010	chr6	88647867	88648267	401	*	h3k27ac.condition_c_vs_wt.res	4.64874	-1.30493	1.26642	-1.03041	0.302816	NA	chr6_88647867_88648267	None
127011	chr6	88649709	88650109	401	*	h3k27ac.condition_c_vs_wt.res	6.00828	-0.109924	1.24175	-0.0885234	0.929461	NA	chr6_88649709_88650109	None
127012	chr6	88654094	88654494	401	*	h3k27ac.condition_c_vs_wt.res	3.16095	-0.669083	1.62948	-0.410611	0.681358	NA	chr6_88654094_88654494	None
127013	chr6	88657678	88658078	401	*	h3k27ac.condition_c_vs_wt.res	7.30521	1.93258	1.1068	1.74609	0.0807949	NA	chr6_88657678_88658078	None
127014	chr6	88663430	88663830	401	*	h3k27ac.condition_c_vs_wt.res	4.66156	0.237851	1.25606	0.189363	0.849808	NA	chr6_88663430_88663830	None
127015	chr6	88666141	88666541	401	*	h3k27ac.condition_c_vs_wt.res	3.2712	0.420174	1.68855	0.248837	0.803487	NA	chr6_88666141_88666541	None
127016	chr6	88667513	88667913	401	*	h3k27ac.condition_c_vs_wt.res	5.64452	-0.384164	1.13952	-0.337129	0.73602	NA	chr6_88667513_88667913	None
127017	chr6	88699939	88700339	401	*	h3k27ac.condition_c_vs_wt.res	4.89437	-0.236126	1.23062	-0.191875	0.84784	NA	chr6_88699939_88700339	None
127018	chr6	88705527	88705927	401	*	h3k27ac.condition_c_vs_wt.res	6.79065	-0.673683	1.11928	-0.601891	0.547247	NA	chr6_88705527_88705927	None
127019	chr6	88708046	88708446	401	*	h3k27ac.condition_c_vs_wt.res	4.32436	-1.44295	1.36912	-1.05393	0.291917	NA	chr6_88708046_88708446	None
127020	chr6	88714362	88714762	401	*	h3k27ac.condition_c_vs_wt.res	1.97321	-2.91212	2.47527	-1.17649	0.2394	NA	chr6_88714362_88714762	None
127021	chr6	88725038	88725438	401	*	h3k27ac.condition_c_vs_wt.res	4.41747	0.281245	1.40411	0.200301	0.841245	NA	chr6_88725038_88725438	None
127022	chr6	88730571	88730971	401	*	h3k27ac.condition_c_vs_wt.res	4.16798	1.20461	1.39948	0.860755	0.389373	NA	chr6_88730571_88730971	None
127023	chr6	88746188	88746588	401	*	h3k27ac.condition_c_vs_wt.res	4.09333	-2.26418	1.80695	-1.25304	0.210192	NA	chr6_88746188_88746588	None
127024	chr6	88748210	88748610	401	*	h3k27ac.condition_c_vs_wt.res	4.29754	0.0171965	1.2797	0.013438	0.989278	NA	chr6_88748210_88748610	None
127025	chr6	88761432	88761832	401	*	h3k27ac.condition_c_vs_wt.res	11.1242	0.0140685	0.953943	0.0147477	0.988233	0.999816	chr6_88761432_88761832	None
127026	chr6	88780789	88781189	401	*	h3k27ac.condition_c_vs_wt.res	10.7925	0.103431	0.909886	0.113675	0.909496	0.999816	chr6_88780789_88781189	None
127027	chr6	88782818	88783218	401	*	h3k27ac.condition_c_vs_wt.res	4.78346	-0.594888	1.33044	-0.447138	0.654775	NA	chr6_88782818_88783218	None
127028	chr6	88794776	88795176	401	*	h3k27ac.condition_c_vs_wt.res	2.87482	-0.594816	2.05935	-0.288837	0.772706	NA	chr6_88794776_88795176	None
127029	chr6	88800595	88800995	401	*	h3k27ac.condition_c_vs_wt.res	3.3945	-0.338909	1.47143	-0.230326	0.817839	NA	chr6_88800595_88800995	None
127030	chr6	88805301	88805701	401	*	h3k27ac.condition_c_vs_wt.res	4.42361	-0.623445	1.41228	-0.441445	0.658891	NA	chr6_88805301_88805701	None
127031	chr6	88827889	88828289	401	*	h3k27ac.condition_c_vs_wt.res	5.06931	-0.265105	1.387	-0.191136	0.848419	NA	chr6_88827889_88828289	None
127032	chr6	88854890	88855290	401	*	h3k27ac.condition_c_vs_wt.res	2.0307	1.42216	2.19334	0.6484	0.516726	NA	chr6_88854890_88855290	None
127033	chr6	88867863	88868263	401	*	h3k27ac.condition_c_vs_wt.res	3.75128	0.921905	1.40482	0.656246	0.511666	NA	chr6_88867863_88868263	None
127034	chr6	88870163	88870563	401	*	h3k27ac.condition_c_vs_wt.res	4.07092	1.25768	1.64418	0.764932	0.444312	NA	chr6_88870163_88870563	None
127035	chr6	88872941	88873341	401	*	h3k27ac.condition_c_vs_wt.res	6.38412	-1.89531	1.24649	-1.52052	0.12838	NA	chr6_88872941_88873341	None
127036	chr6	88894319	88894719	401	*	h3k27ac.condition_c_vs_wt.res	2.40643	1.27065	1.84844	0.687421	0.491818	NA	chr6_88894319_88894719	None
127037	chr6	88908915	88909315	401	*	h3k27ac.condition_c_vs_wt.res	4.94199	0.986711	1.3515	0.730084	0.465339	NA	chr6_88908915_88909315	None
127038	chr6	88912963	88913363	401	*	h3k27ac.condition_c_vs_wt.res	3.2344	-0.510127	1.51164	-0.337467	0.735765	NA	chr6_88912963_88913363	None
127039	chr6	88915983	88916383	401	*	h3k27ac.condition_c_vs_wt.res	3.69319	2.83409	1.78916	1.58404	0.113185	NA	chr6_88915983_88916383	None
127040	chr6	88927300	88927700	401	*	h3k27ac.condition_c_vs_wt.res	2.45422	-4.2951	2.32279	-1.84911	0.0644423	NA	chr6_88927300_88927700	None
127041	chr6	88960900	88961300	401	*	h3k27ac.condition_c_vs_wt.res	3.27732	-2.41314	2.1145	-1.14123	0.253772	NA	chr6_88960900_88961300	None
127042	chr6	88963375	88963775	401	*	h3k27ac.condition_c_vs_wt.res	59.7314	0.279368	0.364319	0.766822	0.443187	0.999816	chr6_88963375_88963775	C_06
127043	chr6	89008368	89008768	401	*	h3k27ac.condition_c_vs_wt.res	3.64076	1.50925	1.50729	1.0013	0.316682	NA	chr6_89008368_89008768	None
127044	chr6	89081525	89081925	401	*	h3k27ac.condition_c_vs_wt.res	93.3045	-0.295035	0.291818	-1.01102	0.312005	0.993311	chr6_89081525_89081925	C_04
127045	chr6	89085063	89085463	401	*	h3k27ac.condition_c_vs_wt.res	4.09938	-1.85442	1.43121	-1.2957	0.195079	NA	chr6_89085063_89085463	None
127046	chr6	89086449	89086849	401	*	h3k27ac.condition_c_vs_wt.res	4.00698	1.24453	1.59637	0.779597	0.435628	NA	chr6_89086449_89086849	None
127047	chr6	89140680	89141080	401	*	h3k27ac.condition_c_vs_wt.res	3.59583	1.11531	1.54068	0.723908	0.469122	NA	chr6_89140680_89141080	None
127048	chr6	89145963	89146363	401	*	h3k27ac.condition_c_vs_wt.res	88.8525	-0.456235	0.309028	-1.47635	0.139849	0.898682	chr6_89145963_89146363	C_05
127049	chr6	89161354	89161754	401	*	h3k27ac.condition_c_vs_wt.res	5.98325	-0.0688654	1.17658	-0.05853	0.953326	NA	chr6_89161354_89161754	None
127050	chr6	89220106	89220506	401	*	h3k27ac.condition_c_vs_wt.res	3.48105	-1.6824	1.70372	-0.987486	0.323404	NA	chr6_89220106_89220506	None
127051	chr6	89237165	89237565	401	*	h3k27ac.condition_c_vs_wt.res	3.37782	-1.03372	1.8084	-0.571619	0.56758	NA	chr6_89237165_89237565	None
127052	chr6	89242678	89243078	401	*	h3k27ac.condition_c_vs_wt.res	6.89105	0.0184252	1.07148	0.0171961	0.98628	NA	chr6_89242678_89243078	None
127053	chr6	89243924	89244324	401	*	h3k27ac.condition_c_vs_wt.res	3.01535	-1.03038	1.75463	-0.587237	0.557044	NA	chr6_89243924_89244324	None
127054	chr6	89257288	89257688	401	*	h3k27ac.condition_c_vs_wt.res	3.70034	-1.86171	1.49765	-1.24309	0.213835	NA	chr6_89257288_89257688	None
127055	chr6	89260583	89260983	401	*	h3k27ac.condition_c_vs_wt.res	6.78672	-0.179507	1.0301	-0.174261	0.861661	NA	chr6_89260583_89260983	None
127056	chr6	89268008	89268408	401	*	h3k27ac.condition_c_vs_wt.res	5.20438	-0.461366	1.27812	-0.360972	0.71812	NA	chr6_89268008_89268408	None
127057	chr6	89270156	89270556	401	*	h3k27ac.condition_c_vs_wt.res	5.3035	0.328332	1.28077	0.256354	0.797677	NA	chr6_89270156_89270556	None
127058	chr6	89271639	89272039	401	*	h3k27ac.condition_c_vs_wt.res	10.0597	-0.0811409	0.849828	-0.0954792	0.923934	0.999816	chr6_89271639_89272039	None
127059	chr6	89274185	89274585	401	*	h3k27ac.condition_c_vs_wt.res	4.49269	-1.25498	1.30886	-0.95884	0.337639	NA	chr6_89274185_89274585	None
127060	chr6	89281690	89282090	401	*	h3k27ac.condition_c_vs_wt.res	3.50691	1.17664	1.64614	0.714784	0.474743	NA	chr6_89281690_89282090	None
127061	chr6	89284960	89285360	401	*	h3k27ac.condition_c_vs_wt.res	3.88913	0.70928	1.41437	0.50148	0.616033	NA	chr6_89284960_89285360	None
127062	chr6	89287243	89287643	401	*	h3k27ac.condition_c_vs_wt.res	7.03708	-0.0302403	1.02336	-0.02955	0.976426	NA	chr6_89287243_89287643	None
127063	chr6	89289354	89289754	401	*	h3k27ac.condition_c_vs_wt.res	2.63974	2.17081	2.11602	1.02589	0.304943	NA	chr6_89289354_89289754	None
127064	chr6	89290307	89290707	401	*	h3k27ac.condition_c_vs_wt.res	7.09185	-0.023049	1.0558	-0.0218308	0.982583	NA	chr6_89290307_89290707	None
127065	chr6	89296264	89296664	401	*	h3k27ac.condition_c_vs_wt.res	5.69423	-0.0693612	1.18988	-0.0582929	0.953515	NA	chr6_89296264_89296664	None
127066	chr6	89302589	89302989	401	*	h3k27ac.condition_c_vs_wt.res	4.07057	-0.965389	1.39245	-0.693303	0.48812	NA	chr6_89302589_89302989	None
127067	chr6	89312090	89312490	401	*	h3k27ac.condition_c_vs_wt.res	11.6225	1.30219	0.913951	1.42479	0.154218	0.915162	chr6_89312090_89312490	None
127068	chr6	89314820	89315220	401	*	h3k27ac.condition_c_vs_wt.res	4.6791	-1.83556	1.45685	-1.25995	0.207686	NA	chr6_89314820_89315220	None
127069	chr6	89323863	89324263	401	*	h3k27ac.condition_c_vs_wt.res	4.31021	0.989256	1.52364	0.649272	0.516163	NA	chr6_89323863_89324263	None
127070	chr6	89326227	89326627	401	*	h3k27ac.condition_c_vs_wt.res	4.87082	-0.758047	1.31152	-0.57799	0.563271	NA	chr6_89326227_89326627	None
127071	chr6	89327327	89327727	401	*	h3k27ac.condition_c_vs_wt.res	5.78275	-1.00074	1.14997	-0.870239	0.38417	NA	chr6_89327327_89327727	None
127072	chr6	89328905	89329305	401	*	h3k27ac.condition_c_vs_wt.res	4.44303	-1.59425	1.4005	-1.13834	0.254977	NA	chr6_89328905_89329305	None
127073	chr6	89337590	89337990	401	*	h3k27ac.condition_c_vs_wt.res	3.94025	-0.494261	1.46268	-0.337914	0.735428	NA	chr6_89337590_89337990	None
127074	chr6	89340162	89340562	401	*	h3k27ac.condition_c_vs_wt.res	10.4685	-0.929439	0.852829	-1.08983	0.275788	0.984516	chr6_89340162_89340562	None
127075	chr6	89341175	89341575	401	*	h3k27ac.condition_c_vs_wt.res	4.63247	0.679084	1.26143	0.538344	0.590339	NA	chr6_89341175_89341575	None
127076	chr6	89342976	89343376	401	*	h3k27ac.condition_c_vs_wt.res	7.27534	-1.75029	1.11828	-1.56515	0.117547	NA	chr6_89342976_89343376	None
127077	chr6	89352521	89352921	401	*	h3k27ac.condition_c_vs_wt.res	284.661	-0.00711651	0.189529	-0.0375485	0.970048	0.999816	chr6_89352521_89352921	C_03
127078	chr6	89363052	89363452	401	*	h3k27ac.condition_c_vs_wt.res	4.15449	-0.655329	1.38969	-0.471564	0.637238	NA	chr6_89363052_89363452	None
127079	chr6	89364653	89365053	401	*	h3k27ac.condition_c_vs_wt.res	6.09231	0.198044	1.0643	0.186079	0.852383	NA	chr6_89364653_89365053	None
127080	chr6	89366755	89367155	401	*	h3k27ac.condition_c_vs_wt.res	7.10078	-0.339893	1.14993	-0.295577	0.767553	NA	chr6_89366755_89367155	None
127081	chr6	89368780	89369180	401	*	h3k27ac.condition_c_vs_wt.res	5.06938	1.21703	1.3391	0.908846	0.363432	NA	chr6_89368780_89369180	None
127082	chr6	89372021	89372421	401	*	h3k27ac.condition_c_vs_wt.res	33.9645	-0.433378	0.505073	-0.858051	0.390864	0.999816	chr6_89372021_89372421	C_02
127083	chr6	89375444	89375844	401	*	h3k27ac.condition_c_vs_wt.res	29.9261	0.256959	0.520344	0.493825	0.62143	0.999816	chr6_89375444_89375844	None
127084	chr6	89379269	89379669	401	*	h3k27ac.condition_c_vs_wt.res	7.21555	-0.109341	1.04215	-0.104919	0.91644	NA	chr6_89379269_89379669	None
127085	chr6	89380135	89380535	401	*	h3k27ac.condition_c_vs_wt.res	2.76345	-2.50541	1.79595	-1.39504	0.163004	NA	chr6_89380135_89380535	None
127086	chr6	89385888	89386288	401	*	h3k27ac.condition_c_vs_wt.res	22.7486	-0.444609	0.568632	-0.781892	0.434278	0.999816	chr6_89385888_89386288	C_01
127087	chr6	89387522	89387922	401	*	h3k27ac.condition_c_vs_wt.res	51.4768	-0.35997	0.376503	-0.95609	0.339027	0.997717	chr6_89387522_89387922	C_01
127088	chr6	89390406	89390806	401	*	h3k27ac.condition_c_vs_wt.res	3.84763	-1.23225	1.34112	-0.918823	0.358188	NA	chr6_89390406_89390806	None
127089	chr6	89393063	89393463	401	*	h3k27ac.condition_c_vs_wt.res	6.94531	-1.43824	1.07416	-1.33895	0.180588	NA	chr6_89393063_89393463	None
127090	chr6	89401148	89401548	401	*	h3k27ac.condition_c_vs_wt.res	3.73105	0.0745309	1.39199	0.0535427	0.957299	NA	chr6_89401148_89401548	None
127091	chr6	89406251	89406651	401	*	h3k27ac.condition_c_vs_wt.res	3.2416	0.710422	1.58445	0.448373	0.653884	NA	chr6_89406251_89406651	None
127092	chr6	89411864	89412264	401	*	h3k27ac.condition_c_vs_wt.res	41.74	-1.18902	0.510089	-2.33101	0.0197527	0.488475	chr6_89411864_89412264	C_02
127093	chr6	89433188	89433588	401	*	h3k27ac.condition_c_vs_wt.res	9.49917	1.12424	0.90914	1.23659	0.216238	0.958704	chr6_89433188_89433588	None
127094	chr6	89474351	89474751	401	*	h3k27ac.condition_c_vs_wt.res	3.96089	1.57358	1.55845	1.00971	0.312633	NA	chr6_89474351_89474751	None
127095	chr6	89494173	89494573	401	*	h3k27ac.condition_c_vs_wt.res	3.07321	-1.25574	1.56456	-0.802613	0.422199	NA	chr6_89494173_89494573	None
127096	chr6	89510989	89511389	401	*	h3k27ac.condition_c_vs_wt.res	2.53065	-0.0267073	1.85937	-0.0143637	0.98854	NA	chr6_89510989_89511389	None
127097	chr6	89525835	89526235	401	*	h3k27ac.condition_c_vs_wt.res	3.52162	-0.595605	1.56354	-0.380934	0.703252	NA	chr6_89525835_89526235	None
127098	chr6	89566698	89567098	401	*	h3k27ac.condition_c_vs_wt.res	2.70903	-0.741011	1.99415	-0.371593	0.710196	NA	chr6_89566698_89567098	None
127099	chr6	89577200	89577600	401	*	h3k27ac.condition_c_vs_wt.res	1.72715	-4.73911	2.50143	-1.89456	0.0581506	NA	chr6_89577200_89577600	None
127100	chr6	89592076	89592476	401	*	h3k27ac.condition_c_vs_wt.res	3.22351	0.288	1.43264	0.201027	0.840677	NA	chr6_89592076_89592476	None
127101	chr6	89593009	89593409	401	*	h3k27ac.condition_c_vs_wt.res	3.04019	-2.56161	1.73368	-1.47756	0.139527	NA	chr6_89593009_89593409	None
127102	chr6	89611938	89612338	401	*	h3k27ac.condition_c_vs_wt.res	3.89745	-0.21438	1.34965	-0.158841	0.873794	NA	chr6_89611938_89612338	None
127103	chr6	89612968	89613368	401	*	h3k27ac.condition_c_vs_wt.res	2.76733	-1.04308	1.69082	-0.61691	0.537294	NA	chr6_89612968_89613368	None
127104	chr6	89616668	89617068	401	*	h3k27ac.condition_c_vs_wt.res	4.04498	0.738616	1.47155	0.50193	0.615717	NA	chr6_89616668_89617068	None
127105	chr6	89621698	89622098	401	*	h3k27ac.condition_c_vs_wt.res	4.36481	-0.674606	1.40245	-0.48102	0.630502	NA	chr6_89621698_89622098	None
127106	chr6	89628156	89628556	401	*	h3k27ac.condition_c_vs_wt.res	3.47238	-1.12049	1.56519	-0.715879	0.474066	NA	chr6_89628156_89628556	None
127107	chr6	89630256	89630656	401	*	h3k27ac.condition_c_vs_wt.res	2.72161	1.39236	1.76639	0.78825	0.430551	NA	chr6_89630256_89630656	None
127108	chr6	89634857	89635257	401	*	h3k27ac.condition_c_vs_wt.res	3.07011	0.884169	1.65471	0.534334	0.59311	NA	chr6_89634857_89635257	None
127109	chr6	89638453	89638853	401	*	h3k27ac.condition_c_vs_wt.res	99.6777	-0.26512	0.338265	-0.783766	0.433177	0.999816	chr6_89638453_89638853	C_05
127110	chr6	89643348	89643748	401	*	h3k27ac.condition_c_vs_wt.res	5.46906	0.572847	1.19632	0.478842	0.632051	NA	chr6_89643348_89643748	None
127111	chr6	89644678	89645078	401	*	h3k27ac.condition_c_vs_wt.res	5.35343	0.425908	1.33306	0.319497	0.749349	NA	chr6_89644678_89645078	None
127112	chr6	89646725	89647125	401	*	h3k27ac.condition_c_vs_wt.res	3.95514	1.24203	1.68072	0.738984	0.459917	NA	chr6_89646725_89647125	None
127113	chr6	89647493	89647893	401	*	h3k27ac.condition_c_vs_wt.res	2.76638	0.0475794	1.7516	0.0271633	0.978329	NA	chr6_89647493_89647893	None
127114	chr6	89654006	89654406	401	*	h3k27ac.condition_c_vs_wt.res	4.30678	-0.562711	1.32653	-0.424199	0.671421	NA	chr6_89654006_89654406	None
127115	chr6	89655609	89656009	401	*	h3k27ac.condition_c_vs_wt.res	4.67118	-0.669839	1.29978	-0.515347	0.60631	NA	chr6_89655609_89656009	None
127116	chr6	89656905	89657305	401	*	h3k27ac.condition_c_vs_wt.res	5.38309	0.217017	1.30982	0.165685	0.868405	NA	chr6_89656905_89657305	None
127117	chr6	89658762	89659162	401	*	h3k27ac.condition_c_vs_wt.res	4.55192	-1.70297	1.46738	-1.16055	0.245824	NA	chr6_89658762_89659162	None
127118	chr6	89670845	89671245	401	*	h3k27ac.condition_c_vs_wt.res	3.25733	-0.901842	1.61165	-0.559575	0.575769	NA	chr6_89670845_89671245	None
127119	chr6	89674801	89675201	401	*	h3k27ac.condition_c_vs_wt.res	5.29237	-0.0611507	1.21394	-0.0503737	0.959825	NA	chr6_89674801_89675201	None
127120	chr6	89677104	89677504	401	*	h3k27ac.condition_c_vs_wt.res	4.47711	-0.943963	1.44895	-0.651481	0.514736	NA	chr6_89677104_89677504	None
127121	chr6	89679939	89680339	401	*	h3k27ac.condition_c_vs_wt.res	4.83303	-1.5495	1.32205	-1.17205	0.241179	NA	chr6_89679939_89680339	None
127122	chr6	89683978	89684378	401	*	h3k27ac.condition_c_vs_wt.res	2.68885	-0.741192	1.93892	-0.38227	0.702261	NA	chr6_89683978_89684378	None
127123	chr6	89684977	89685377	401	*	h3k27ac.condition_c_vs_wt.res	4.00725	-0.292275	1.37777	-0.212137	0.832	NA	chr6_89684977_89685377	None
127124	chr6	89688544	89688944	401	*	h3k27ac.condition_c_vs_wt.res	4.4148	0.322621	1.36268	0.236755	0.812847	NA	chr6_89688544_89688944	None
127125	chr6	89690784	89691184	401	*	h3k27ac.condition_c_vs_wt.res	9.01487	-0.343894	0.920128	-0.373745	0.708594	0.999816	chr6_89690784_89691184	None
127126	chr6	89692460	89692860	401	*	h3k27ac.condition_c_vs_wt.res	7.72426	-0.0166813	1.04508	-0.0159618	0.987265	0.999816	chr6_89692460_89692860	None
127127	chr6	89695327	89695727	401	*	h3k27ac.condition_c_vs_wt.res	5.63409	0.085217	1.20544	0.0706938	0.943641	NA	chr6_89695327_89695727	None
127128	chr6	89696306	89696706	401	*	h3k27ac.condition_c_vs_wt.res	7.11217	-0.281227	1.08261	-0.259768	0.795042	NA	chr6_89696306_89696706	None
127129	chr6	89700339	89700739	401	*	h3k27ac.condition_c_vs_wt.res	3.22874	-2.19611	1.65875	-1.32396	0.185517	NA	chr6_89700339_89700739	None
127130	chr6	89709068	89709468	401	*	h3k27ac.condition_c_vs_wt.res	3.25071	0.455738	1.58288	0.287916	0.773411	NA	chr6_89709068_89709468	None
127131	chr6	89718280	89718680	401	*	h3k27ac.condition_c_vs_wt.res	3.42986	1.54483	1.63081	0.947278	0.343497	NA	chr6_89718280_89718680	None
127132	chr6	89727668	89728068	401	*	h3k27ac.condition_c_vs_wt.res	3.88497	-1.12952	1.73546	-0.650848	0.515145	NA	chr6_89727668_89728068	None
127133	chr6	89728963	89729363	401	*	h3k27ac.condition_c_vs_wt.res	4.22985	-0.714796	1.39001	-0.514237	0.607086	NA	chr6_89728963_89729363	None
127134	chr6	89736128	89736528	401	*	h3k27ac.condition_c_vs_wt.res	4.79087	-2.25874	1.33169	-1.69615	0.0898576	NA	chr6_89736128_89736528	None
127135	chr6	89736894	89737294	401	*	h3k27ac.condition_c_vs_wt.res	4.00816	1.40432	1.56652	0.896452	0.370011	NA	chr6_89736894_89737294	None
127136	chr6	89742216	89742616	401	*	h3k27ac.condition_c_vs_wt.res	2.10876	-3.63314	2.23766	-1.62363	0.104454	NA	chr6_89742216_89742616	None
127137	chr6	89760711	89761111	401	*	h3k27ac.condition_c_vs_wt.res	4.78196	-1.14226	1.34661	-0.848247	0.3963	NA	chr6_89760711_89761111	None
127138	chr6	89764195	89764595	401	*	h3k27ac.condition_c_vs_wt.res	4.4903	0.133466	1.32839	0.100472	0.91997	NA	chr6_89764195_89764595	None
127139	chr6	89768371	89768771	401	*	h3k27ac.condition_c_vs_wt.res	1.78484	-0.994218	2.29693	-0.432846	0.665127	NA	chr6_89768371_89768771	None
127140	chr6	89780558	89780958	401	*	h3k27ac.condition_c_vs_wt.res	3.42184	-0.379233	1.63614	-0.231785	0.816705	NA	chr6_89780558_89780958	None
127141	chr6	89787875	89788275	401	*	h3k27ac.condition_c_vs_wt.res	4.09413	-0.584452	1.50967	-0.38714	0.698653	NA	chr6_89787875_89788275	None
127142	chr6	89793843	89794243	401	*	h3k27ac.condition_c_vs_wt.res	7.16304	-1.53402	1.11823	-1.37182	0.170119	NA	chr6_89793843_89794243	None
127143	chr6	89801093	89801493	401	*	h3k27ac.condition_c_vs_wt.res	3.51374	-2.77593	1.87393	-1.48134	0.138515	NA	chr6_89801093_89801493	None
127144	chr6	89802263	89802663	401	*	h3k27ac.condition_c_vs_wt.res	4.38464	0.438303	1.38636	0.316154	0.751885	NA	chr6_89802263_89802663	None
127145	chr6	89807091	89807491	401	*	h3k27ac.condition_c_vs_wt.res	4.25506	-1.86447	1.45498	-1.28144	0.20004	NA	chr6_89807091_89807491	None
127146	chr6	89810477	89810877	401	*	h3k27ac.condition_c_vs_wt.res	4.935	-1.79393	1.40362	-1.27808	0.201222	NA	chr6_89810477_89810877	None
127147	chr6	89812861	89813261	401	*	h3k27ac.condition_c_vs_wt.res	3.73967	1.10274	1.51152	0.729552	0.465664	NA	chr6_89812861_89813261	None
127148	chr6	89815080	89815480	401	*	h3k27ac.condition_c_vs_wt.res	10.0577	0.0685631	0.844471	0.0811906	0.93529	0.999816	chr6_89815080_89815480	None
127149	chr6	89819386	89819786	401	*	h3k27ac.condition_c_vs_wt.res	56.8858	0.0885273	0.380788	0.232484	0.816162	0.999816	chr6_89819386_89819786	C_04
127150	chr6	89822214	89822614	401	*	h3k27ac.condition_c_vs_wt.res	2.09218	4.23547	2.3254	1.8214	0.0685464	NA	chr6_89822214_89822614	None
127151	chr6	89829616	89830016	401	*	h3k27ac.condition_c_vs_wt.res	84.2921	0.0231944	0.335139	0.0692083	0.944824	0.999816	chr6_89829616_89830016	C_05
127152	chr6	89835051	89835451	401	*	h3k27ac.condition_c_vs_wt.res	25.3337	-1.00709	0.57766	-1.7434	0.0812631	0.815033	chr6_89835051_89835451	None
127153	chr6	89840608	89841008	401	*	h3k27ac.condition_c_vs_wt.res	6.94605	0.142128	1.06064	0.134003	0.8934	NA	chr6_89840608_89841008	None
127154	chr6	89841731	89842131	401	*	h3k27ac.condition_c_vs_wt.res	4.49473	-0.966381	1.40317	-0.688715	0.491003	NA	chr6_89841731_89842131	None
127155	chr6	89843862	89844262	401	*	h3k27ac.condition_c_vs_wt.res	6.32802	0.785511	1.10157	0.713083	0.475794	NA	chr6_89843862_89844262	None
127156	chr6	89851330	89851730	401	*	h3k27ac.condition_c_vs_wt.res	6.23453	-0.987943	1.14779	-0.860732	0.389386	NA	chr6_89851330_89851730	None
127157	chr6	89852424	89852824	401	*	h3k27ac.condition_c_vs_wt.res	7.02809	-0.486752	1.02859	-0.47322	0.636056	NA	chr6_89852424_89852824	None
127158	chr6	89887585	89887985	401	*	h3k27ac.condition_c_vs_wt.res	2.80691	-1.79804	1.84882	-0.972532	0.330786	NA	chr6_89887585_89887985	None
127159	chr6	89917566	89917966	401	*	h3k27ac.condition_c_vs_wt.res	2.75254	-0.333299	1.9908	-0.167419	0.86704	NA	chr6_89917566_89917966	None
127160	chr6	89929578	89929978	401	*	h3k27ac.condition_c_vs_wt.res	2.48762	2.94035	2.19843	1.33748	0.181066	NA	chr6_89929578_89929978	None
127161	chr6	89930738	89931138	401	*	h3k27ac.condition_c_vs_wt.res	4.58536	0.144464	1.46945	0.0983114	0.921685	NA	chr6_89930738_89931138	None
127162	chr6	89933599	89933999	401	*	h3k27ac.condition_c_vs_wt.res	2.96787	-4.28357	2.05804	-2.08138	0.0373992	NA	chr6_89933599_89933999	None
127163	chr6	89935117	89935517	401	*	h3k27ac.condition_c_vs_wt.res	4.20481	0.918641	1.38104	0.665181	0.505935	NA	chr6_89935117_89935517	None
127164	chr6	89938656	89939056	401	*	h3k27ac.condition_c_vs_wt.res	3.72556	-0.238449	1.49336	-0.159673	0.873139	NA	chr6_89938656_89939056	None
127165	chr6	89940995	89941395	401	*	h3k27ac.condition_c_vs_wt.res	6.9329	0.333069	1.03905	0.320553	0.748549	NA	chr6_89940995_89941395	None
127166	chr6	89947346	89947746	401	*	h3k27ac.condition_c_vs_wt.res	3.37785	-1.67912	1.55525	-1.07965	0.2803	NA	chr6_89947346_89947746	None
127167	chr6	89949218	89949618	401	*	h3k27ac.condition_c_vs_wt.res	4.9565	-1.67462	1.40841	-1.18901	0.234436	NA	chr6_89949218_89949618	None
127168	chr6	89951050	89951450	401	*	h3k27ac.condition_c_vs_wt.res	6.03094	0.486785	1.1813	0.412074	0.680285	NA	chr6_89951050_89951450	None
127169	chr6	89952694	89953094	401	*	h3k27ac.condition_c_vs_wt.res	3.40343	0.27148	1.48645	0.182637	0.855083	NA	chr6_89952694_89953094	None
127170	chr6	89954821	89955221	401	*	h3k27ac.condition_c_vs_wt.res	5.32017	-2.5029	1.55493	-1.60965	0.107475	NA	chr6_89954821_89955221	None
127171	chr6	89956670	89957070	401	*	h3k27ac.condition_c_vs_wt.res	4.86788	-0.431329	1.27462	-0.338397	0.735064	NA	chr6_89956670_89957070	None
127172	chr6	89959858	89960258	401	*	h3k27ac.condition_c_vs_wt.res	3.12181	-0.657851	1.6155	-0.407211	0.683853	NA	chr6_89959858_89960258	None
127173	chr6	89966127	89966527	401	*	h3k27ac.condition_c_vs_wt.res	5.5876	-0.0600825	1.18068	-0.0508882	0.959415	NA	chr6_89966127_89966527	None
127174	chr6	89971375	89971775	401	*	h3k27ac.condition_c_vs_wt.res	5.0129	-0.0568883	1.25333	-0.0453899	0.963797	NA	chr6_89971375_89971775	None
127175	chr6	89973397	89973797	401	*	h3k27ac.condition_c_vs_wt.res	4.42925	0.856295	1.41354	0.605782	0.54466	NA	chr6_89973397_89973797	None
127176	chr6	89979131	89979531	401	*	h3k27ac.condition_c_vs_wt.res	4.25489	-0.884414	1.47004	-0.601626	0.547423	NA	chr6_89979131_89979531	None
127177	chr6	89981974	89982374	401	*	h3k27ac.condition_c_vs_wt.res	4.81366	1.38636	1.33002	1.04236	0.297246	NA	chr6_89981974_89982374	None
127178	chr6	89984792	89985192	401	*	h3k27ac.condition_c_vs_wt.res	4.64258	0.923936	1.50083	0.615617	0.538147	NA	chr6_89984792_89985192	None
127179	chr6	89985793	89986193	401	*	h3k27ac.condition_c_vs_wt.res	5.13788	0.386814	1.22378	0.316081	0.751941	NA	chr6_89985793_89986193	None
127180	chr6	89987250	89987650	401	*	h3k27ac.condition_c_vs_wt.res	3.41355	-0.275344	1.46224	-0.188303	0.850639	NA	chr6_89987250_89987650	None
127181	chr6	89988811	89989211	401	*	h3k27ac.condition_c_vs_wt.res	3.49072	-3.55482	2.07673	-1.71173	0.0869458	NA	chr6_89988811_89989211	None
127182	chr6	89989502	89989902	401	*	h3k27ac.condition_c_vs_wt.res	5.11539	-0.123852	1.3217	-0.0937065	0.925342	NA	chr6_89989502_89989902	None
127183	chr6	89992789	89993189	401	*	h3k27ac.condition_c_vs_wt.res	3.35167	1.417	1.81208	0.781974	0.43423	NA	chr6_89992789_89993189	None
127184	chr6	89996150	89996550	401	*	h3k27ac.condition_c_vs_wt.res	2.63084	-1.83157	2.21114	-0.828337	0.40748	NA	chr6_89996150_89996550	None
127185	chr6	90001145	90001545	401	*	h3k27ac.condition_c_vs_wt.res	4.9714	1.37901	1.51431	0.910656	0.362477	NA	chr6_90001145_90001545	None
127186	chr6	90005280	90005680	401	*	h3k27ac.condition_c_vs_wt.res	3.31247	0.396193	1.55011	0.255591	0.798267	NA	chr6_90005280_90005680	None
127187	chr6	90008718	90009118	401	*	h3k27ac.condition_c_vs_wt.res	4.16401	0.274148	1.37879	0.198832	0.842394	NA	chr6_90008718_90009118	None
127188	chr6	90009236	90009636	401	*	h3k27ac.condition_c_vs_wt.res	2.84995	-1.2031	1.75446	-0.685739	0.492878	NA	chr6_90009236_90009636	None
127189	chr6	90023572	90023972	401	*	h3k27ac.condition_c_vs_wt.res	3.04482	1.47307	1.8523	0.795263	0.42646	NA	chr6_90023572_90023972	None
127190	chr6	90025062	90025462	401	*	h3k27ac.condition_c_vs_wt.res	2.0311	0.40531	2.01067	0.20158	0.840245	NA	chr6_90025062_90025462	None
127191	chr6	90026207	90026607	401	*	h3k27ac.condition_c_vs_wt.res	3.04758	0.48699	1.70231	0.286077	0.774819	NA	chr6_90026207_90026607	None
127192	chr6	90028370	90028770	401	*	h3k27ac.condition_c_vs_wt.res	1.98659	3.28394	2.56603	1.27977	0.200625	NA	chr6_90028370_90028770	None
127193	chr6	90037541	90037941	401	*	h3k27ac.condition_c_vs_wt.res	3.32757	1.06345	1.65986	0.640683	0.521729	NA	chr6_90037541_90037941	None
127194	chr6	90043095	90043495	401	*	h3k27ac.condition_c_vs_wt.res	3.75523	-0.451184	1.4368	-0.314019	0.753507	NA	chr6_90043095_90043495	None
127195	chr6	90044365	90044765	401	*	h3k27ac.condition_c_vs_wt.res	5.45606	-1.10215	1.31433	-0.838565	0.401713	NA	chr6_90044365_90044765	None
127196	chr6	90046230	90046630	401	*	h3k27ac.condition_c_vs_wt.res	4.42012	-0.124115	1.44384	-0.0859614	0.931497	NA	chr6_90046230_90046630	None
127197	chr6	90047452	90047852	401	*	h3k27ac.condition_c_vs_wt.res	4.24487	1.59828	1.49273	1.07071	0.284299	NA	chr6_90047452_90047852	None
127198	chr6	90061341	90061741	401	*	h3k27ac.condition_c_vs_wt.res	3.79924	-2.44384	1.64821	-1.48272	0.138148	NA	chr6_90061341_90061741	None
127199	chr6	90067207	90067607	401	*	h3k27ac.condition_c_vs_wt.res	6.77016	0.757979	1.1299	0.670837	0.502325	NA	chr6_90067207_90067607	None
127200	chr6	90070083	90070483	401	*	h3k27ac.condition_c_vs_wt.res	4.50174	0.604927	1.23996	0.48786	0.625649	NA	chr6_90070083_90070483	None
127201	chr6	90071345	90071745	401	*	h3k27ac.condition_c_vs_wt.res	4.26251	-1.03307	1.4101	-0.73262	0.46379	NA	chr6_90071345_90071745	None
127202	chr6	90081103	90081503	401	*	h3k27ac.condition_c_vs_wt.res	13.2207	-0.318678	0.796359	-0.400169	0.689032	0.999816	chr6_90081103_90081503	None
127203	chr6	90082882	90083282	401	*	h3k27ac.condition_c_vs_wt.res	6.89434	1.31148	1.0756	1.2193	0.22273	NA	chr6_90082882_90083282	None
127204	chr6	90084301	90084701	401	*	h3k27ac.condition_c_vs_wt.res	8.21173	-1.14662	1.03991	-1.10261	0.270196	0.982592	chr6_90084301_90084701	None
127205	chr6	90086556	90086956	401	*	h3k27ac.condition_c_vs_wt.res	5.03918	-1.43947	1.30078	-1.10662	0.268459	NA	chr6_90086556_90086956	None
127206	chr6	90088198	90088598	401	*	h3k27ac.condition_c_vs_wt.res	3.52573	-0.966534	1.51779	-0.636805	0.524252	NA	chr6_90088198_90088598	None
127207	chr6	90088963	90089363	401	*	h3k27ac.condition_c_vs_wt.res	2.45089	-1.44949	1.78004	-0.814301	0.415472	NA	chr6_90088963_90089363	None
127208	chr6	90091184	90091584	401	*	h3k27ac.condition_c_vs_wt.res	2.00078	-0.134711	2.57556	-0.0523034	0.958287	NA	chr6_90091184_90091584	None
127209	chr6	90093602	90094002	401	*	h3k27ac.condition_c_vs_wt.res	4.09126	0.435817	1.35642	0.321299	0.747984	NA	chr6_90093602_90094002	None
127210	chr6	90096176	90096576	401	*	h3k27ac.condition_c_vs_wt.res	6.21365	0.660614	1.09856	0.601348	0.547608	NA	chr6_90096176_90096576	None
127211	chr6	90098650	90099050	401	*	h3k27ac.condition_c_vs_wt.res	6.88008	0.649369	1.09254	0.594368	0.552266	NA	chr6_90098650_90099050	None
127212	chr6	90103155	90103555	401	*	h3k27ac.condition_c_vs_wt.res	3.38467	-0.834057	1.5754	-0.529424	0.596511	NA	chr6_90103155_90103555	None
127213	chr6	90104337	90104737	401	*	h3k27ac.condition_c_vs_wt.res	7.05744	0.00140413	1.09097	0.00128705	0.998973	NA	chr6_90104337_90104737	None
127214	chr6	90107657	90108057	401	*	h3k27ac.condition_c_vs_wt.res	6.70501	-0.46968	1.10628	-0.424556	0.67116	NA	chr6_90107657_90108057	None
127215	chr6	90111326	90111726	401	*	h3k27ac.condition_c_vs_wt.res	4.06463	-2.52559	1.68267	-1.50094	0.13337	NA	chr6_90111326_90111726	None
127216	chr6	90116467	90116867	401	*	h3k27ac.condition_c_vs_wt.res	3.5233	1.45751	1.58425	0.92	0.357573	NA	chr6_90116467_90116867	None
127217	chr6	90119843	90120243	401	*	h3k27ac.condition_c_vs_wt.res	4.96178	-1.58196	1.40838	-1.12325	0.261329	NA	chr6_90119843_90120243	None
127218	chr6	90123600	90124000	401	*	h3k27ac.condition_c_vs_wt.res	7.25725	-0.00528839	1.02608	-0.00515398	0.995888	NA	chr6_90123600_90124000	None
127219	chr6	90129397	90129797	401	*	h3k27ac.condition_c_vs_wt.res	3.34627	-0.115283	1.58422	-0.0727695	0.94199	NA	chr6_90129397_90129797	None
127220	chr6	90132221	90132621	401	*	h3k27ac.condition_c_vs_wt.res	8.19193	0.321888	0.922916	0.348773	0.72726	0.999816	chr6_90132221_90132621	None
127221	chr6	90135484	90135884	401	*	h3k27ac.condition_c_vs_wt.res	6.45424	0.496896	1.10291	0.450531	0.652328	NA	chr6_90135484_90135884	None
127222	chr6	90138800	90139200	401	*	h3k27ac.condition_c_vs_wt.res	3.09793	-0.914751	1.68803	-0.541904	0.587885	NA	chr6_90138800_90139200	None
127223	chr6	90142644	90143044	401	*	h3k27ac.condition_c_vs_wt.res	2.11219	-0.0293189	2.05323	-0.0142794	0.988607	NA	chr6_90142644_90143044	None
127224	chr6	90143391	90143791	401	*	h3k27ac.condition_c_vs_wt.res	4.93921	-0.346817	1.264	-0.274381	0.783792	NA	chr6_90143391_90143791	None
127225	chr6	90144320	90144720	401	*	h3k27ac.condition_c_vs_wt.res	4.57387	-0.642644	1.34167	-0.478988	0.631947	NA	chr6_90144320_90144720	None
127226	chr6	90148586	90148986	401	*	h3k27ac.condition_c_vs_wt.res	4.46821	1.41153	1.48508	0.950476	0.341871	NA	chr6_90148586_90148986	None
127227	chr6	90150721	90151121	401	*	h3k27ac.condition_c_vs_wt.res	5.31307	-0.560504	1.24519	-0.450136	0.652612	NA	chr6_90150721_90151121	None
127228	chr6	90154534	90154934	401	*	h3k27ac.condition_c_vs_wt.res	6.00698	-1.73854	1.19501	-1.45483	0.145717	NA	chr6_90154534_90154934	None
127229	chr6	90156782	90157182	401	*	h3k27ac.condition_c_vs_wt.res	4.48334	1.06882	1.36327	0.78401	0.433034	NA	chr6_90156782_90157182	None
127230	chr6	90158418	90158818	401	*	h3k27ac.condition_c_vs_wt.res	5.82601	0.395039	1.18707	0.332784	0.739297	NA	chr6_90158418_90158818	None
127231	chr6	90160059	90160459	401	*	h3k27ac.condition_c_vs_wt.res	4.76522	0.884131	1.28842	0.686212	0.49258	NA	chr6_90160059_90160459	None
127232	chr6	90166428	90166828	401	*	h3k27ac.condition_c_vs_wt.res	2.77588	-0.999923	1.73372	-0.57675	0.564109	NA	chr6_90166428_90166828	None
127233	chr6	90167476	90167876	401	*	h3k27ac.condition_c_vs_wt.res	4.14463	-0.06968	1.40899	-0.0494539	0.960558	NA	chr6_90167476_90167876	None
127234	chr6	90169343	90169743	401	*	h3k27ac.condition_c_vs_wt.res	10.0454	0.0426673	0.84675	0.0503894	0.959812	0.999816	chr6_90169343_90169743	None
127235	chr6	90170355	90170755	401	*	h3k27ac.condition_c_vs_wt.res	3.04733	-0.26555	1.74872	-0.151854	0.879302	NA	chr6_90170355_90170755	None
127236	chr6	90173274	90173674	401	*	h3k27ac.condition_c_vs_wt.res	7.04775	-4.0271	1.40517	-2.86592	0.00415795	NA	chr6_90173274_90173674	None
127237	chr6	90174866	90175266	401	*	h3k27ac.condition_c_vs_wt.res	4.37733	0.196256	1.54555	0.126982	0.898955	NA	chr6_90174866_90175266	None
127238	chr6	90175992	90176392	401	*	h3k27ac.condition_c_vs_wt.res	32.3438	-0.411988	0.488287	-0.843742	0.398814	0.999816	chr6_90175992_90176392	C_02
127239	chr6	90181810	90182210	401	*	h3k27ac.condition_c_vs_wt.res	4.30826	1.97332	1.49583	1.31922	0.187096	NA	chr6_90181810_90182210	None
127240	chr6	90184375	90184775	401	*	h3k27ac.condition_c_vs_wt.res	15.1123	-0.138898	0.704049	-0.197285	0.843604	0.999816	chr6_90184375_90184775	None
127241	chr6	90187745	90188145	401	*	h3k27ac.condition_c_vs_wt.res	51.6784	-0.0809699	0.402461	-0.201187	0.840552	0.999816	chr6_90187745_90188145	C_02
127242	chr6	90192822	90193222	401	*	h3k27ac.condition_c_vs_wt.res	7.64848	-1.711	1.12052	-1.52697	0.126768	0.888002	chr6_90192822_90193222	None
127243	chr6	90194559	90194959	401	*	h3k27ac.condition_c_vs_wt.res	8.20565	0.0341511	1.02568	0.033296	0.973439	0.999816	chr6_90194559_90194959	None
127244	chr6	90202542	90202942	401	*	h3k27ac.condition_c_vs_wt.res	3.58121	0.752733	1.60949	0.467683	0.640011	NA	chr6_90202542_90202942	None
127245	chr6	90203534	90203934	401	*	h3k27ac.condition_c_vs_wt.res	4.21078	0.0724247	1.31957	0.054885	0.95623	NA	chr6_90203534_90203934	None
127246	chr6	90204812	90205212	401	*	h3k27ac.condition_c_vs_wt.res	5.62728	-0.0834565	1.15986	-0.0719541	0.942638	NA	chr6_90204812_90205212	None
127247	chr6	90206298	90206698	401	*	h3k27ac.condition_c_vs_wt.res	4.22624	-0.390821	1.39668	-0.279821	0.779615	NA	chr6_90206298_90206698	None
127248	chr6	90212706	90213106	401	*	h3k27ac.condition_c_vs_wt.res	7.86423	-0.247237	0.97494	-0.253592	0.799811	0.999816	chr6_90212706_90213106	None
127249	chr6	90217727	90218127	401	*	h3k27ac.condition_c_vs_wt.res	13.0128	-0.345824	0.744767	-0.464339	0.642405	0.999816	chr6_90217727_90218127	C_02
127250	chr6	90225916	90226316	401	*	h3k27ac.condition_c_vs_wt.res	7.65489	-0.288253	1.00181	-0.287734	0.773551	0.999816	chr6_90225916_90226316	None
127251	chr6	90228389	90228789	401	*	h3k27ac.condition_c_vs_wt.res	2.43829	-0.687173	1.85175	-0.371094	0.710568	NA	chr6_90228389_90228789	None
127252	chr6	90234291	90234691	401	*	h3k27ac.condition_c_vs_wt.res	5.76339	2.63949	1.44699	1.82413	0.0681327	NA	chr6_90234291_90234691	None
127253	chr6	90236464	90236864	401	*	h3k27ac.condition_c_vs_wt.res	7.60201	-0.404595	1.12424	-0.359883	0.718934	0.999816	chr6_90236464_90236864	None
127254	chr6	90238940	90239340	401	*	h3k27ac.condition_c_vs_wt.res	9.82674	-0.465981	0.874144	-0.533071	0.593984	0.999816	chr6_90238940_90239340	None
127255	chr6	90241763	90242163	401	*	h3k27ac.condition_c_vs_wt.res	5.65896	1.30278	1.31085	0.99384	0.320301	NA	chr6_90241763_90242163	None
127256	chr6	90244176	90244576	401	*	h3k27ac.condition_c_vs_wt.res	5.54918	1.10301	1.21487	0.907926	0.363918	NA	chr6_90244176_90244576	None
127257	chr6	90245789	90246189	401	*	h3k27ac.condition_c_vs_wt.res	6.49879	-1.84099	1.18067	-1.55927	0.118932	NA	chr6_90245789_90246189	None
127258	chr6	90251251	90251651	401	*	h3k27ac.condition_c_vs_wt.res	43.2671	-0.328095	0.437271	-0.750324	0.45306	0.999816	chr6_90251251_90251651	C_02
127259	chr6	90260724	90261124	401	*	h3k27ac.condition_c_vs_wt.res	7.41613	0.351073	1.09792	0.319762	0.749149	NA	chr6_90260724_90261124	None
127260	chr6	90261521	90261921	401	*	h3k27ac.condition_c_vs_wt.res	4.25488	0.359417	1.47332	0.24395	0.807269	NA	chr6_90261521_90261921	None
127261	chr6	90296185	90296585	401	*	h3k27ac.condition_c_vs_wt.res	117.686	0.245165	0.267978	0.91487	0.36026	0.999816	chr6_90296185_90296585	C_03
127262	chr6	90334486	90334886	401	*	h3k27ac.condition_c_vs_wt.res	3.60037	2.0165	1.67537	1.20362	0.228738	NA	chr6_90334486_90334886	None
127263	chr6	90340169	90340569	401	*	h3k27ac.condition_c_vs_wt.res	3.96568	-0.979478	1.35018	-0.725442	0.468181	NA	chr6_90340169_90340569	None
127264	chr6	90347624	90348024	401	*	h3k27ac.condition_c_vs_wt.res	3.42177	-1.39798	1.48566	-0.940982	0.346714	NA	chr6_90347624_90348024	None
127265	chr6	90351058	90351458	401	*	h3k27ac.condition_c_vs_wt.res	41.8241	0.662986	0.464995	1.42579	0.153929	0.915162	chr6_90351058_90351458	None
127266	chr6	90353552	90353952	401	*	h3k27ac.condition_c_vs_wt.res	5.16216	0.61176	1.42321	0.429845	0.667308	NA	chr6_90353552_90353952	None
127267	chr6	90354386	90354786	401	*	h3k27ac.condition_c_vs_wt.res	5.6462	-0.159417	1.3362	-0.119307	0.905032	NA	chr6_90354386_90354786	None
127268	chr6	90356031	90356431	401	*	h3k27ac.condition_c_vs_wt.res	6.27959	1.15905	1.2201	0.949967	0.342129	NA	chr6_90356031_90356431	None
127269	chr6	90369678	90370078	401	*	h3k27ac.condition_c_vs_wt.res	5.05706	-0.303705	1.26531	-0.240024	0.810311	NA	chr6_90369678_90370078	None
127270	chr6	90375478	90375878	401	*	h3k27ac.condition_c_vs_wt.res	124.933	0.403167	0.262178	1.53776	0.124108	0.887445	chr6_90375478_90375878	C_07
127271	chr6	90391830	90392230	401	*	h3k27ac.condition_c_vs_wt.res	6.48699	-0.123123	1.08807	-0.113157	0.909906	NA	chr6_90391830_90392230	None
127272	chr6	90393114	90393514	401	*	h3k27ac.condition_c_vs_wt.res	37.6052	-0.254262	0.472664	-0.537934	0.590623	0.999816	chr6_90393114_90393514	None
127273	chr6	90397752	90398152	401	*	h3k27ac.condition_c_vs_wt.res	4.7411	1.72253	1.55401	1.10844	0.26767	NA	chr6_90397752_90398152	None
127274	chr6	90400364	90400764	401	*	h3k27ac.condition_c_vs_wt.res	3.5072	-0.057965	1.54035	-0.0376312	0.969982	NA	chr6_90400364_90400764	None
127275	chr6	90402004	90402404	401	*	h3k27ac.condition_c_vs_wt.res	5.40676	1.03594	1.4384	0.720204	0.471399	NA	chr6_90402004_90402404	None
127276	chr6	90411318	90411718	401	*	h3k27ac.condition_c_vs_wt.res	4.26082	0.665067	1.3748	0.483755	0.62856	NA	chr6_90411318_90411718	None
127277	chr6	90413414	90413814	401	*	h3k27ac.condition_c_vs_wt.res	3.89202	-1.01202	1.66412	-0.608143	0.543093	NA	chr6_90413414_90413814	None
127278	chr6	90425132	90425532	401	*	h3k27ac.condition_c_vs_wt.res	15.6087	0.588398	0.813081	0.723665	0.469272	0.999816	chr6_90425132_90425532	None
127279	chr6	90433621	90434021	401	*	h3k27ac.condition_c_vs_wt.res	2.33583	1.05986	1.80331	0.58773	0.556713	NA	chr6_90433621_90434021	None
127280	chr6	90434675	90435075	401	*	h3k27ac.condition_c_vs_wt.res	2.61962	2.14745	1.84681	1.16279	0.244915	NA	chr6_90434675_90435075	None
127281	chr6	90458669	90459069	401	*	h3k27ac.condition_c_vs_wt.res	9.44983	-0.761819	1.04391	-0.729773	0.465529	0.999816	chr6_90458669_90459069	None
127282	chr6	90461897	90462297	401	*	h3k27ac.condition_c_vs_wt.res	5.0336	-1.10948	1.27251	-0.871881	0.383273	NA	chr6_90461897_90462297	None
127283	chr6	90463265	90463665	401	*	h3k27ac.condition_c_vs_wt.res	8.26888	0.32352	0.948809	0.340975	0.733122	0.999816	chr6_90463265_90463665	None
127284	chr6	90468401	90468801	401	*	h3k27ac.condition_c_vs_wt.res	2.76109	-4.16081	2.10797	-1.97385	0.0483989	NA	chr6_90468401_90468801	None
127285	chr6	90472999	90473399	401	*	h3k27ac.condition_c_vs_wt.res	7.31557	0.808097	1.0761	0.750949	0.452684	NA	chr6_90472999_90473399	None
127286	chr6	90475785	90476185	401	*	h3k27ac.condition_c_vs_wt.res	3.97887	1.5922	1.45414	1.09495	0.273541	NA	chr6_90475785_90476185	None
127287	chr6	90479156	90479556	401	*	h3k27ac.condition_c_vs_wt.res	16.8045	-0.0276178	0.741257	-0.037258	0.970279	0.999816	chr6_90479156_90479556	None
127288	chr6	90482745	90483145	401	*	h3k27ac.condition_c_vs_wt.res	2.9526	-3.54564	2.30964	-1.53515	0.124748	NA	chr6_90482745_90483145	None
127289	chr6	90549064	90549464	401	*	h3k27ac.condition_c_vs_wt.res	5.31796	-0.431753	1.21779	-0.354538	0.722935	NA	chr6_90549064_90549464	None
127290	chr6	90562438	90562838	401	*	h3k27ac.condition_c_vs_wt.res	4.89597	-0.108681	1.18103	-0.0920222	0.92668	NA	chr6_90562438_90562838	None
127291	chr6	90575603	90576003	401	*	h3k27ac.condition_c_vs_wt.res	7.36358	-1.15605	1.07809	-1.07231	0.28358	NA	chr6_90575603_90576003	None
127292	chr6	90577029	90577429	401	*	h3k27ac.condition_c_vs_wt.res	4.68599	-1.40467	1.47782	-0.9505	0.341858	NA	chr6_90577029_90577429	None
127293	chr6	90583142	90583542	401	*	h3k27ac.condition_c_vs_wt.res	5.57232	-0.258866	1.20737	-0.214404	0.830232	NA	chr6_90583142_90583542	None
127294	chr6	90584874	90585274	401	*	h3k27ac.condition_c_vs_wt.res	4.89455	-2.59307	1.51123	-1.71587	0.0861864	NA	chr6_90584874_90585274	None
127295	chr6	90586752	90587152	401	*	h3k27ac.condition_c_vs_wt.res	73.7582	-0.0992664	0.323884	-0.306487	0.759234	0.999816	chr6_90586752_90587152	C_06
127296	chr6	90611012	90611412	401	*	h3k27ac.condition_c_vs_wt.res	6.13727	1.10805	1.35519	0.817634	0.413566	NA	chr6_90611012_90611412	None
127297	chr6	90904075	90904475	401	*	h3k27ac.condition_c_vs_wt.res	2.44305	-1.17998	2.37479	-0.496879	0.619274	NA	chr6_90904075_90904475	None
127298	chr6	90940655	90941055	401	*	h3k27ac.condition_c_vs_wt.res	3.9478	0.898869	1.53203	0.586717	0.557394	NA	chr6_90940655_90941055	None
127299	chr6	90947182	90947582	401	*	h3k27ac.condition_c_vs_wt.res	3.40998	-0.464381	1.63826	-0.28346	0.776824	NA	chr6_90947182_90947582	None
127300	chr6	90947904	90948304	401	*	h3k27ac.condition_c_vs_wt.res	2.32725	0.872972	2.08669	0.418352	0.67569	NA	chr6_90947904_90948304	None
127301	chr6	90983483	90983883	401	*	h3k27ac.condition_c_vs_wt.res	2.83292	-2.01207	1.69862	-1.18453	0.236203	NA	chr6_90983483_90983883	None
127302	chr6	91137201	91137601	401	*	h3k27ac.condition_c_vs_wt.res	3.02809	-1.88738	1.83684	-1.02752	0.304177	NA	chr6_91137201_91137601	None
127303	chr6	92577231	92577631	401	*	h3k27ac.condition_c_vs_wt.res	1.83445	-1.38891	2.31402	-0.600215	0.548363	NA	chr6_92577231_92577631	None
127304	chr6	92671708	92672108	401	*	h3k27ac.condition_c_vs_wt.res	3.76313	1.88579	1.48973	1.26586	0.205564	NA	chr6_92671708_92672108	None
127305	chr6	92685955	92686355	401	*	h3k27ac.condition_c_vs_wt.res	3.57743	1.47465	1.8208	0.80989	0.418003	NA	chr6_92685955_92686355	None
127306	chr6	92687285	92687685	401	*	h3k27ac.condition_c_vs_wt.res	5.97116	1.80198	1.22778	1.46767	0.142193	NA	chr6_92687285_92687685	None
127307	chr6	92688343	92688743	401	*	h3k27ac.condition_c_vs_wt.res	9.96116	0.999096	0.978117	1.02145	0.307042	0.992615	chr6_92688343_92688743	None
127308	chr6	92691764	92692164	401	*	h3k27ac.condition_c_vs_wt.res	5.36724	-0.497358	1.27268	-0.390796	0.695948	NA	chr6_92691764_92692164	None
127309	chr6	92810865	92811265	401	*	h3k27ac.condition_c_vs_wt.res	8.66473	0.886052	0.982436	0.901893	0.367114	0.999816	chr6_92810865_92811265	None
127310	chr6	93177956	93178356	401	*	h3k27ac.condition_c_vs_wt.res	4.50253	1.19376	1.43836	0.829946	0.406569	NA	chr6_93177956_93178356	None
127311	chr6	95084728	95085128	401	*	h3k27ac.condition_c_vs_wt.res	2.90186	-1.08254	1.56221	-0.692951	0.48834	NA	chr6_95084728_95085128	None
127312	chr6	95577405	95577805	401	*	h3k27ac.condition_c_vs_wt.res	70.5387	0.510724	0.363088	1.40661	0.159542	0.919252	chr6_95577405_95577805	C_06
127313	chr6	95790964	95791364	401	*	h3k27ac.condition_c_vs_wt.res	2.09091	1.42087	2.3581	0.60255	0.546808	NA	chr6_95790964_95791364	None
127314	chr6	96499823	96500223	401	*	h3k27ac.condition_c_vs_wt.res	4.14137	1.44238	1.44338	0.999305	0.317647	NA	chr6_96499823_96500223	None
127315	chr6	96521834	96522234	401	*	h3k27ac.condition_c_vs_wt.res	72.8707	0.0158673	0.366019	0.043351	0.965422	0.999816	chr6_96521834_96522234	C_05
127316	chr6	96609807	96610207	401	*	h3k27ac.condition_c_vs_wt.res	6.64855	0.0833852	1.07281	0.0777259	0.938046	NA	chr6_96609807_96610207	None
127317	chr6	96610811	96611211	401	*	h3k27ac.condition_c_vs_wt.res	4.79136	-0.476442	1.22597	-0.388623	0.697555	NA	chr6_96610811_96611211	None
127318	chr6	96611713	96612113	401	*	h3k27ac.condition_c_vs_wt.res	11.2966	-0.408151	0.888294	-0.459478	0.645891	0.999816	chr6_96611713_96612113	None
127319	chr6	96613498	96613898	401	*	h3k27ac.condition_c_vs_wt.res	7.53503	0.0155304	0.945064	0.0164332	0.986889	0.999816	chr6_96613498_96613898	None
127320	chr6	96726127	96726527	401	*	h3k27ac.condition_c_vs_wt.res	3.66242	-2.86635	2.11054	-1.35812	0.174427	NA	chr6_96726127_96726527	None
127321	chr6	96784993	96785393	401	*	h3k27ac.condition_c_vs_wt.res	3.11585	-0.830197	1.82823	-0.454098	0.649758	NA	chr6_96784993_96785393	None
127322	chr6	96837285	96837685	401	*	h3k27ac.condition_c_vs_wt.res	12.4841	0.194238	0.816423	0.237914	0.811948	0.999816	chr6_96837285_96837685	None
127323	chr6	96885277	96885677	401	*	h3k27ac.condition_c_vs_wt.res	16.0465	1.02347	0.783846	1.3057	0.191653	0.941684	chr6_96885277_96885677	None
127324	chr6	96897447	96897847	401	*	h3k27ac.condition_c_vs_wt.res	52.7406	0.248953	0.40704	0.611617	0.540791	0.999816	chr6_96897447_96897847	C_06
127325	chr6	96921884	96922284	401	*	h3k27ac.condition_c_vs_wt.res	5.76778	-0.561334	1.14178	-0.491633	0.622979	NA	chr6_96921884_96922284	None
127326	chr6	96924213	96924613	401	*	h3k27ac.condition_c_vs_wt.res	53.0366	0.601253	0.410577	1.46441	0.143083	0.90203	chr6_96924213_96924613	C_06
127327	chr6	96933376	96933776	401	*	h3k27ac.condition_c_vs_wt.res	2.91453	-2.45357	1.88361	-1.30259	0.192715	NA	chr6_96933376_96933776	None
127328	chr6	96938499	96938899	401	*	h3k27ac.condition_c_vs_wt.res	3.39006	-0.80423	1.74819	-0.460037	0.64549	NA	chr6_96938499_96938899	None
127329	chr6	96958426	96958826	401	*	h3k27ac.condition_c_vs_wt.res	3.38644	-4.31054	2.01487	-2.13936	0.0324063	NA	chr6_96958426_96958826	None
127330	chr6	96991145	96991545	401	*	h3k27ac.condition_c_vs_wt.res	2.64208	1.92293	1.89054	1.01713	0.30909	NA	chr6_96991145_96991545	None
127331	chr6	96997490	96997890	401	*	h3k27ac.condition_c_vs_wt.res	3.0257	0.573714	1.80798	0.317324	0.750998	NA	chr6_96997490_96997890	None
127332	chr6	97008148	97008548	401	*	h3k27ac.condition_c_vs_wt.res	4.5199	-2.21211	1.72089	-1.28544	0.198637	NA	chr6_97008148_97008548	None
127333	chr6	97040601	97041001	401	*	h3k27ac.condition_c_vs_wt.res	3.22725	-0.101724	1.60749	-0.0632814	0.949542	NA	chr6_97040601_97041001	None
127334	chr6	97049790	97050190	401	*	h3k27ac.condition_c_vs_wt.res	16.0953	0.00205753	0.740973	0.0027768	0.997784	0.999816	chr6_97049790_97050190	None
127335	chr6	97055350	97055750	401	*	h3k27ac.condition_c_vs_wt.res	2.70033	0.16413	1.79664	0.0913541	0.927211	NA	chr6_97055350_97055750	None
127336	chr6	97056189	97056589	401	*	h3k27ac.condition_c_vs_wt.res	3.86315	-0.179072	1.40765	-0.127214	0.898771	NA	chr6_97056189_97056589	None
127337	chr6	97060277	97060677	401	*	h3k27ac.condition_c_vs_wt.res	3.00431	-1.76468	1.7586	-1.00346	0.31564	NA	chr6_97060277_97060677	None
127338	chr6	97071203	97071603	401	*	h3k27ac.condition_c_vs_wt.res	2.5332	-1.15311	1.83726	-0.627625	0.53025	NA	chr6_97071203_97071603	None
127339	chr6	97081104	97081504	401	*	h3k27ac.condition_c_vs_wt.res	2.3944	4.26423	2.18684	1.94995	0.0511816	NA	chr6_97081104_97081504	None
127340	chr6	97119111	97119511	401	*	h3k27ac.condition_c_vs_wt.res	3.3636	-1.62022	1.82554	-0.88753	0.374794	NA	chr6_97119111_97119511	None
127341	chr6	97137762	97138162	401	*	h3k27ac.condition_c_vs_wt.res	2.50905	2.64897	2.05814	1.28707	0.198069	NA	chr6_97137762_97138162	None
127342	chr6	97143239	97143639	401	*	h3k27ac.condition_c_vs_wt.res	2.5659	-1.78407	2.07278	-0.860711	0.389397	NA	chr6_97143239_97143639	None
127343	chr6	97269198	97269598	401	*	h3k27ac.condition_c_vs_wt.res	3.0699	1.2629	1.79103	0.705124	0.480733	NA	chr6_97269198_97269598	None
127344	chr6	97275874	97276274	401	*	h3k27ac.condition_c_vs_wt.res	3.06052	0.590358	1.63423	0.361246	0.717916	NA	chr6_97275874_97276274	None
127345	chr6	97281476	97281876	401	*	h3k27ac.condition_c_vs_wt.res	4.58281	0.00763291	1.25242	0.00609455	0.995137	NA	chr6_97281476_97281876	None
127346	chr6	97282824	97283224	401	*	h3k27ac.condition_c_vs_wt.res	37.2266	0.513338	0.475486	1.07961	0.280317	0.985535	chr6_97282824_97283224	None
127347	chr6	97328514	97328914	401	*	h3k27ac.condition_c_vs_wt.res	3.57393	1.08975	1.77789	0.612948	0.539911	NA	chr6_97328514_97328914	None
127348	chr6	97563101	97563501	401	*	h3k27ac.condition_c_vs_wt.res	2.49082	-4.15103	2.31261	-1.79495	0.0726612	NA	chr6_97563101_97563501	None
127349	chr6	98834577	98834977	401	*	h3k27ac.condition_c_vs_wt.res	4.63484	0.549084	1.41454	0.388171	0.69789	NA	chr6_98834577_98834977	None
127350	chr6	98847817	98848217	401	*	h3k27ac.condition_c_vs_wt.res	3.57131	-0.44993	1.5421	-0.291763	0.770468	NA	chr6_98847817_98848217	None
127351	chr6	98880728	98881128	401	*	h3k27ac.condition_c_vs_wt.res	5.11094	0.0641188	1.27498	0.0502902	0.959891	NA	chr6_98880728_98881128	None
127352	chr6	98947514	98947914	401	*	h3k27ac.condition_c_vs_wt.res	53.5844	0.474449	0.425647	1.11465	0.264999	0.98061	chr6_98947514_98947914	C_06
127353	chr6	99393748	99394148	401	*	h3k27ac.condition_c_vs_wt.res	18.3772	1.18648	0.702228	1.68959	0.0911056	0.835914	chr6_99393748_99394148	None
127354	chr6	99423770	99424170	401	*	h3k27ac.condition_c_vs_wt.res	4.75442	-0.684711	1.25393	-0.546052	0.58503	NA	chr6_99423770_99424170	C_05
127355	chr6	99425026	99425426	401	*	h3k27ac.condition_c_vs_wt.res	46.6574	0.0248828	0.441739	0.0563291	0.95508	0.999816	chr6_99425026_99425426	C_05
127356	chr6	99485337	99485737	401	*	h3k27ac.condition_c_vs_wt.res	3.03727	1.19234	1.65059	0.722377	0.470063	NA	chr6_99485337_99485737	None
127357	chr6	99501877	99502277	401	*	h3k27ac.condition_c_vs_wt.res	2.7846	-4.58883	2.17866	-2.10626	0.0351821	NA	chr6_99501877_99502277	None
127358	chr6	99515525	99515925	401	*	h3k27ac.condition_c_vs_wt.res	29.0513	0.103813	0.559147	0.185664	0.852709	0.999816	chr6_99515525_99515925	C_05
127359	chr6	99520993	99521393	401	*	h3k27ac.condition_c_vs_wt.res	17.291	-0.487963	0.696468	-0.700625	0.483537	0.999816	chr6_99520993_99521393	None
127360	chr6	99536419	99536819	401	*	h3k27ac.condition_c_vs_wt.res	1.71664	3.60758	2.64261	1.36516	0.172203	NA	chr6_99536419_99536819	None
127361	chr6	99556682	99557082	401	*	h3k27ac.condition_c_vs_wt.res	1.84499	1.25063	2.78304	0.449375	0.653161	NA	chr6_99556682_99557082	None
127362	chr6	99568336	99568736	401	*	h3k27ac.condition_c_vs_wt.res	65.8071	-0.325772	0.370746	-0.878692	0.379568	0.999816	chr6_99568336_99568736	C_06
127363	chr6	100228839	100229239	401	*	h3k27ac.condition_c_vs_wt.res	4.84258	-1.83773	1.53898	-1.19412	0.23243	NA	chr6_100228839_100229239	None
127364	chr6	100617733	100618133	401	*	h3k27ac.condition_c_vs_wt.res	3.93544	1.20133	1.62935	0.737307	0.460936	NA	chr6_100617733_100618133	None
127365	chr6	100774672	100775072	401	*	h3k27ac.condition_c_vs_wt.res	2.73458	0.243232	2.12014	0.114724	0.908664	NA	chr6_100774672_100775072	None
127366	chr6	100794149	100794549	401	*	h3k27ac.condition_c_vs_wt.res	2.56377	3.81008	3.66864	1.03855	0.299012	NA	chr6_100794149_100794549	None
127367	chr6	100796605	100797005	401	*	h3k27ac.condition_c_vs_wt.res	5.83189	-0.554002	1.34506	-0.41188	0.680427	NA	chr6_100796605_100797005	None
127368	chr6	100871592	100871992	401	*	h3k27ac.condition_c_vs_wt.res	3.75331	-0.691244	1.66726	-0.414598	0.678436	NA	chr6_100871592_100871992	None
127369	chr6	100879523	100879923	401	*	h3k27ac.condition_c_vs_wt.res	4.09917	1.06631	1.55616	0.685219	0.493206	NA	chr6_100879523_100879923	None
127370	chr6	100881085	100881485	401	*	h3k27ac.condition_c_vs_wt.res	55.9375	1.0339	0.430847	2.39968	0.0164093	0.450523	chr6_100881085_100881485	C_05
127371	chr6	101000965	101001365	401	*	h3k27ac.condition_c_vs_wt.res	4.31784	-0.0499326	1.35552	-0.0368364	0.970615	NA	chr6_101000965_101001365	None
127372	chr6	101005703	101006103	401	*	h3k27ac.condition_c_vs_wt.res	2.92212	-0.266839	1.56757	-0.170224	0.864834	NA	chr6_101005703_101006103	None
127373	chr6	101010965	101011365	401	*	h3k27ac.condition_c_vs_wt.res	20.442	0.385361	0.733649	0.525266	0.599399	0.999816	chr6_101010965_101011365	None
127374	chr6	101022394	101022794	401	*	h3k27ac.condition_c_vs_wt.res	4.61168	-0.983699	1.24141	-0.792404	0.428125	NA	chr6_101022394_101022794	None
127375	chr6	101023887	101024287	401	*	h3k27ac.condition_c_vs_wt.res	4.36557	-0.0903193	1.48969	-0.0606298	0.951654	NA	chr6_101023887_101024287	None
127376	chr6	101030804	101031204	401	*	h3k27ac.condition_c_vs_wt.res	3.19848	0.315333	1.60569	0.196385	0.844309	NA	chr6_101030804_101031204	None
127377	chr6	101230063	101230463	401	*	h3k27ac.condition_c_vs_wt.res	2.74945	-0.056883	1.79631	-0.0316666	0.974738	NA	chr6_101230063_101230463	None
127378	chr6	101590408	101590808	401	*	h3k27ac.condition_c_vs_wt.res	1.96019	-0.619765	2.03255	-0.304919	0.760428	NA	chr6_101590408_101590808	None
127379	chr6	102907212	102907612	401	*	h3k27ac.condition_c_vs_wt.res	2.50363	4.04496	2.21447	1.8266	0.0677598	NA	chr6_102907212_102907612	None
127380	chr6	103079580	103079980	401	*	h3k27ac.condition_c_vs_wt.res	5.34949	0.961792	1.31372	0.732112	0.4641	NA	chr6_103079580_103079980	None
127381	chr6	103081859	103082259	401	*	h3k27ac.condition_c_vs_wt.res	4.59798	1.26507	1.50782	0.839006	0.401466	NA	chr6_103081859_103082259	None
127382	chr6	104622803	104623203	401	*	h3k27ac.condition_c_vs_wt.res	2.37121	-1.22121	2.12583	-0.574465	0.565653	NA	chr6_104622803_104623203	None
127383	chr6	104630801	104631201	401	*	h3k27ac.condition_c_vs_wt.res	6.92353	0.313674	1.01295	0.309665	0.756816	NA	chr6_104630801_104631201	None
127384	chr6	104639902	104640302	401	*	h3k27ac.condition_c_vs_wt.res	12.5237	0.0228183	0.7994	0.0285443	0.977228	0.999816	chr6_104639902_104640302	None
127385	chr6	104642740	104643140	401	*	h3k27ac.condition_c_vs_wt.res	3.3356	3.64671	1.99175	1.83091	0.0671136	NA	chr6_104642740_104643140	None
127386	chr6	104645359	104645759	401	*	h3k27ac.condition_c_vs_wt.res	4.16905	-1.15659	1.31665	-0.878435	0.379708	NA	chr6_104645359_104645759	None
127387	chr6	104653542	104653942	401	*	h3k27ac.condition_c_vs_wt.res	3.209	-0.312908	1.54751	-0.2022	0.83976	NA	chr6_104653542_104653942	None
127388	chr6	104656352	104656752	401	*	h3k27ac.condition_c_vs_wt.res	4.08861	0.161595	1.3852	0.116659	0.90713	NA	chr6_104656352_104656752	None
127389	chr6	104659078	104659478	401	*	h3k27ac.condition_c_vs_wt.res	6.46907	-1.37802	1.08917	-1.26521	0.205798	NA	chr6_104659078_104659478	None
127390	chr6	104670780	104671180	401	*	h3k27ac.condition_c_vs_wt.res	2.39205	0.139648	1.77281	0.0787722	0.937214	NA	chr6_104670780_104671180	None
127391	chr6	104756839	104757239	401	*	h3k27ac.condition_c_vs_wt.res	2.0292	0.390871	2.02669	0.192862	0.847067	NA	chr6_104756839_104757239	None
127392	chr6	104816330	104816730	401	*	h3k27ac.condition_c_vs_wt.res	4.62878	-0.51976	1.35713	-0.382984	0.701732	NA	chr6_104816330_104816730	None
127393	chr6	104859560	104859960	401	*	h3k27ac.condition_c_vs_wt.res	17.0088	-0.471186	0.694076	-0.678868	0.497222	0.999816	chr6_104859560_104859960	None
127394	chr6	105091252	105091652	401	*	h3k27ac.condition_c_vs_wt.res	3.84125	-1.07298	1.32866	-0.807562	0.419343	NA	chr6_105091252_105091652	None
127395	chr6	105105055	105105455	401	*	h3k27ac.condition_c_vs_wt.res	3.06368	-0.207347	1.73453	-0.119541	0.904847	NA	chr6_105105055_105105455	None
127396	chr6	105251328	105251728	401	*	h3k27ac.condition_c_vs_wt.res	1.67606	-3.63975	2.42611	-1.50024	0.133552	NA	chr6_105251328_105251728	None
127397	chr6	105274885	105275285	401	*	h3k27ac.condition_c_vs_wt.res	3.3335	-0.911122	1.60581	-0.567392	0.570448	NA	chr6_105274885_105275285	None
127398	chr6	105281077	105281477	401	*	h3k27ac.condition_c_vs_wt.res	3.09281	1.19773	1.67374	0.715601	0.474238	NA	chr6_105281077_105281477	None
127399	chr6	105285396	105285796	401	*	h3k27ac.condition_c_vs_wt.res	3.01529	-3.14487	2.34764	-1.33959	0.180379	NA	chr6_105285396_105285796	None
127400	chr6	105298460	105298860	401	*	h3k27ac.condition_c_vs_wt.res	5.22654	-0.586272	1.50767	-0.388859	0.697381	NA	chr6_105298460_105298860	None
127401	chr6	105311291	105311691	401	*	h3k27ac.condition_c_vs_wt.res	3.36924	-1.79392	1.72757	-1.03841	0.29908	NA	chr6_105311291_105311691	None
127402	chr6	105340055	105340455	401	*	h3k27ac.condition_c_vs_wt.res	2.08671	2.83479	2.30559	1.22953	0.218872	NA	chr6_105340055_105340455	None
127403	chr6	105363412	105363812	401	*	h3k27ac.condition_c_vs_wt.res	3.36657	1.75822	1.79093	0.981733	0.326232	NA	chr6_105363412_105363812	None
127404	chr6	105385843	105386243	401	*	h3k27ac.condition_c_vs_wt.res	2.27475	1.84486	2.24633	0.821279	0.411488	NA	chr6_105385843_105386243	None
127405	chr6	105400206	105400606	401	*	h3k27ac.condition_c_vs_wt.res	2.66513	1.06549	1.86299	0.571924	0.567374	NA	chr6_105400206_105400606	None
127406	chr6	105403009	105403409	401	*	h3k27ac.condition_c_vs_wt.res	32.9561	0.566228	0.560638	1.00997	0.312509	0.993311	chr6_105403009_105403409	None
127407	chr6	105428290	105428690	401	*	h3k27ac.condition_c_vs_wt.res	2.29772	-2.3903	2.33537	-1.02352	0.306062	NA	chr6_105428290_105428690	None
127408	chr6	105484556	105484956	401	*	h3k27ac.condition_c_vs_wt.res	4.40961	0.182276	1.678	0.108627	0.913498	NA	chr6_105484556_105484956	None
127409	chr6	105485619	105486019	401	*	h3k27ac.condition_c_vs_wt.res	8.40828	2.98558	1.3932	2.14296	0.032116	0.59542	chr6_105485619_105486019	None
127410	chr6	105496550	105496950	401	*	h3k27ac.condition_c_vs_wt.res	2.89791	0.248906	1.95783	0.127134	0.898834	NA	chr6_105496550_105496950	None
127411	chr6	105541156	105541556	401	*	h3k27ac.condition_c_vs_wt.res	2.27101	0.892551	2.05009	0.435371	0.663293	NA	chr6_105541156_105541556	None
127412	chr6	105561532	105561932	401	*	h3k27ac.condition_c_vs_wt.res	2.96646	0.979568	1.64312	0.596164	0.551066	NA	chr6_105561532_105561932	None
127413	chr6	105587465	105587865	401	*	h3k27ac.condition_c_vs_wt.res	5.35722	3.43558	1.7522	1.96072	0.0499114	NA	chr6_105587465_105587865	None
127414	chr6	105591077	105591477	401	*	h3k27ac.condition_c_vs_wt.res	7.84305	1.14605	1.32655	0.863927	0.387628	0.999816	chr6_105591077_105591477	None
127415	chr6	105601622	105602022	401	*	h3k27ac.condition_c_vs_wt.res	7.93973	1.3163	1.05842	1.24364	0.21363	0.958117	chr6_105601622_105602022	None
127416	chr6	105641344	105641744	401	*	h3k27ac.condition_c_vs_wt.res	3.00975	1.26976	1.80061	0.705183	0.480696	NA	chr6_105641344_105641744	None
127417	chr6	105643742	105644142	401	*	h3k27ac.condition_c_vs_wt.res	4.33964	0.789294	1.56839	0.503252	0.614787	NA	chr6_105643742_105644142	None
127418	chr6	105669070	105669470	401	*	h3k27ac.condition_c_vs_wt.res	4.94775	-2.10975	1.52872	-1.38007	0.167565	NA	chr6_105669070_105669470	None
127419	chr6	105733910	105734310	401	*	h3k27ac.condition_c_vs_wt.res	4.34631	1.72798	1.4737	1.17255	0.240977	NA	chr6_105733910_105734310	None
127420	chr6	105741106	105741506	401	*	h3k27ac.condition_c_vs_wt.res	11.4236	1.23726	0.962057	1.28606	0.198423	0.944317	chr6_105741106_105741506	None
127421	chr6	105742922	105743322	401	*	h3k27ac.condition_c_vs_wt.res	3.87919	0.0627247	1.67988	0.0373387	0.970215	NA	chr6_105742922_105743322	None
127422	chr6	105745621	105746021	401	*	h3k27ac.condition_c_vs_wt.res	3.25698	2.84222	1.92727	1.47474	0.140282	NA	chr6_105745621_105746021	None
127423	chr6	105746295	105746695	401	*	h3k27ac.condition_c_vs_wt.res	4.36669	0.630476	1.39237	0.452809	0.650687	NA	chr6_105746295_105746695	None
127424	chr6	105748778	105749178	401	*	h3k27ac.condition_c_vs_wt.res	6.32712	-0.629353	1.16441	-0.540489	0.58886	NA	chr6_105748778_105749178	None
127425	chr6	105753539	105753939	401	*	h3k27ac.condition_c_vs_wt.res	3.36732	-0.378117	1.99928	-0.189127	0.849993	NA	chr6_105753539_105753939	None
127426	chr6	105757928	105758328	401	*	h3k27ac.condition_c_vs_wt.res	50.8735	0.931241	0.445281	2.09136	0.0364961	0.616764	chr6_105757928_105758328	C_08
127427	chr6	105768678	105769078	401	*	h3k27ac.condition_c_vs_wt.res	3.47972	1.92609	1.78055	1.08174	0.279367	NA	chr6_105768678_105769078	None
127428	chr6	105777550	105777950	401	*	h3k27ac.condition_c_vs_wt.res	3.39451	-0.47032	1.63597	-0.287486	0.77374	NA	chr6_105777550_105777950	None
127429	chr6	105780337	105780737	401	*	h3k27ac.condition_c_vs_wt.res	7.10331	2.77992	1.30034	2.13784	0.0325301	NA	chr6_105780337_105780737	None
127430	chr6	105785533	105785933	401	*	h3k27ac.condition_c_vs_wt.res	10.8643	0.815752	0.924248	0.882612	0.377446	0.999816	chr6_105785533_105785933	None
127431	chr6	105787940	105788340	401	*	h3k27ac.condition_c_vs_wt.res	3.67227	-0.680225	1.5854	-0.429056	0.667882	NA	chr6_105787940_105788340	None
127432	chr6	105789822	105790222	401	*	h3k27ac.condition_c_vs_wt.res	4.02302	0.969517	1.60281	0.604887	0.545254	NA	chr6_105789822_105790222	None
127433	chr6	105791634	105792034	401	*	h3k27ac.condition_c_vs_wt.res	26.9216	0.371764	0.565598	0.657293	0.510992	0.999816	chr6_105791634_105792034	C_07
127434	chr6	105796078	105796478	401	*	h3k27ac.condition_c_vs_wt.res	8.2561	0.031948	0.977436	0.0326855	0.973925	0.999816	chr6_105796078_105796478	None
127435	chr6	105798649	105799049	401	*	h3k27ac.condition_c_vs_wt.res	2.59793	2.45693	2.12933	1.15385	0.24856	NA	chr6_105798649_105799049	None
127436	chr6	105831806	105832206	401	*	h3k27ac.condition_c_vs_wt.res	6.82755	-0.148493	1.08009	-0.137481	0.89065	NA	chr6_105831806_105832206	None
127437	chr6	105836458	105836858	401	*	h3k27ac.condition_c_vs_wt.res	20.5399	1.15186	0.683145	1.68612	0.0917729	0.837833	chr6_105836458_105836858	None
127438	chr6	105850117	105850517	401	*	h3k27ac.condition_c_vs_wt.res	4.76084	1.28874	1.3823	0.932314	0.351174	NA	chr6_105850117_105850517	None
127439	chr6	105863134	105863534	401	*	h3k27ac.condition_c_vs_wt.res	13.3686	0.173802	0.814709	0.213331	0.831069	0.999816	chr6_105863134_105863534	None
127440	chr6	105865739	105866139	401	*	h3k27ac.condition_c_vs_wt.res	4.12121	-0.0114764	1.47598	-0.00777549	0.993796	NA	chr6_105865739_105866139	None
127441	chr6	105869180	105869580	401	*	h3k27ac.condition_c_vs_wt.res	7.0771	-0.590114	1.07692	-0.547967	0.583714	NA	chr6_105869180_105869580	None
127442	chr6	105875990	105876390	401	*	h3k27ac.condition_c_vs_wt.res	29.2981	1.46802	0.571129	2.57037	0.0101588	0.370923	chr6_105875990_105876390	None
127443	chr6	105877906	105878306	401	*	h3k27ac.condition_c_vs_wt.res	6.21087	0.521995	1.21673	0.429014	0.667913	NA	chr6_105877906_105878306	None
127444	chr6	105880313	105880713	401	*	h3k27ac.condition_c_vs_wt.res	12.4656	0.597536	0.838824	0.712349	0.476249	0.999816	chr6_105880313_105880713	None
127445	chr6	105884143	105884543	401	*	h3k27ac.condition_c_vs_wt.res	14.0784	2.15618	0.939586	2.29482	0.0217433	0.509462	chr6_105884143_105884543	None
127446	chr6	105887397	105887797	401	*	h3k27ac.condition_c_vs_wt.res	8.72329	0.0266561	0.954724	0.0279202	0.977726	0.999816	chr6_105887397_105887797	None
127447	chr6	105888840	105889240	401	*	h3k27ac.condition_c_vs_wt.res	4.38129	0.168168	1.52858	0.110015	0.912397	NA	chr6_105888840_105889240	None
127448	chr6	105893737	105894137	401	*	h3k27ac.condition_c_vs_wt.res	20.76	0.760877	0.658808	1.15493	0.248119	0.973173	chr6_105893737_105894137	None
127449	chr6	105902578	105902978	401	*	h3k27ac.condition_c_vs_wt.res	37.4569	1.77973	0.530176	3.35686	0.000788317	0.0842783	chr6_105902578_105902978	None
127450	chr6	105911040	105911440	401	*	h3k27ac.condition_c_vs_wt.res	9.37613	-0.509541	0.966317	-0.527302	0.597984	0.999816	chr6_105911040_105911440	None
127451	chr6	105922734	105923134	401	*	h3k27ac.condition_c_vs_wt.res	2.53768	3.60465	2.25419	1.59909	0.109801	NA	chr6_105922734_105923134	None
127452	chr6	105929737	105930137	401	*	h3k27ac.condition_c_vs_wt.res	1.90745	-0.185673	2.73907	-0.0677868	0.945955	NA	chr6_105929737_105930137	None
127453	chr6	105939006	105939406	401	*	h3k27ac.condition_c_vs_wt.res	2.65758	1.51186	2.02912	0.745079	0.456224	NA	chr6_105939006_105939406	None
127454	chr6	105955630	105956030	401	*	h3k27ac.condition_c_vs_wt.res	4.13395	-0.248125	1.51298	-0.163997	0.869733	NA	chr6_105955630_105956030	None
127455	chr6	105964174	105964574	401	*	h3k27ac.condition_c_vs_wt.res	4.65955	0.903124	1.42857	0.632187	0.527265	NA	chr6_105964174_105964574	None
127456	chr6	105982593	105982993	401	*	h3k27ac.condition_c_vs_wt.res	3.43101	1.42287	1.60706	0.885385	0.375949	NA	chr6_105982593_105982993	None
127457	chr6	105985508	105985908	401	*	h3k27ac.condition_c_vs_wt.res	2.80453	-0.510908	1.67908	-0.304279	0.760915	NA	chr6_105985508_105985908	None
127458	chr6	105991926	105992326	401	*	h3k27ac.condition_c_vs_wt.res	45.2177	0.103225	0.439758	0.234732	0.814417	0.999816	chr6_105991926_105992326	None
127459	chr6	105994898	105995298	401	*	h3k27ac.condition_c_vs_wt.res	5.79528	-0.199765	1.13562	-0.175909	0.860366	NA	chr6_105994898_105995298	None
127460	chr6	106064861	106065261	401	*	h3k27ac.condition_c_vs_wt.res	2.48697	2.84897	2.22646	1.27959	0.200688	NA	chr6_106064861_106065261	None
127461	chr6	106080862	106081262	401	*	h3k27ac.condition_c_vs_wt.res	4.86393	-2.91245	1.48954	-1.95526	0.0505519	NA	chr6_106080862_106081262	None
127462	chr6	106085867	106086267	401	*	h3k27ac.condition_c_vs_wt.res	56.043	0.917882	0.391968	2.34172	0.0191949	0.486754	chr6_106085867_106086267	C_07
127463	chr6	106092439	106092839	401	*	h3k27ac.condition_c_vs_wt.res	5.84534	-0.388339	1.25419	-0.309633	0.75684	NA	chr6_106092439_106092839	None
127464	chr6	106094148	106094548	401	*	h3k27ac.condition_c_vs_wt.res	3.2889	1.16385	1.6613	0.700567	0.483573	NA	chr6_106094148_106094548	None
127465	chr6	106097642	106098042	401	*	h3k27ac.condition_c_vs_wt.res	38.5511	0.960031	0.553139	1.73561	0.0826334	0.816549	chr6_106097642_106098042	C_06
127466	chr6	106103547	106103947	401	*	h3k27ac.condition_c_vs_wt.res	7.94997	1.23066	1.0379	1.18572	0.235734	0.969614	chr6_106103547_106103947	None
127467	chr6	106105157	106105557	401	*	h3k27ac.condition_c_vs_wt.res	5.18561	-1.08607	1.22253	-0.888379	0.374337	NA	chr6_106105157_106105557	None
127468	chr6	106122337	106122737	401	*	h3k27ac.condition_c_vs_wt.res	3.92342	0.217753	1.31095	0.166103	0.868076	NA	chr6_106122337_106122737	None
127469	chr6	106134698	106135098	401	*	h3k27ac.condition_c_vs_wt.res	4.45739	-0.823468	1.38516	-0.594494	0.552182	NA	chr6_106134698_106135098	None
127470	chr6	106138181	106138581	401	*	h3k27ac.condition_c_vs_wt.res	3.62046	-1.86066	1.55692	-1.19509	0.232052	NA	chr6_106138181_106138581	None
127471	chr6	106143374	106143774	401	*	h3k27ac.condition_c_vs_wt.res	3.83406	1.28235	1.48216	0.865191	0.386934	NA	chr6_106143374_106143774	None
127472	chr6	106156924	106157324	401	*	h3k27ac.condition_c_vs_wt.res	3.41172	-2.10197	1.65839	-1.26747	0.204986	NA	chr6_106156924_106157324	None
127473	chr6	106159678	106160078	401	*	h3k27ac.condition_c_vs_wt.res	4.40747	0.862927	1.34053	0.643723	0.519755	NA	chr6_106159678_106160078	None
127474	chr6	106160866	106161266	401	*	h3k27ac.condition_c_vs_wt.res	5.34182	0.646914	1.22829	0.52668	0.598416	NA	chr6_106160866_106161266	None
127475	chr6	106164431	106164831	401	*	h3k27ac.condition_c_vs_wt.res	76.0497	0.523329	0.384766	1.36012	0.173791	0.930559	chr6_106164431_106164831	C_07
127476	chr6	106194969	106195369	401	*	h3k27ac.condition_c_vs_wt.res	5.21477	-0.608151	1.26311	-0.481472	0.630181	NA	chr6_106194969_106195369	None
127477	chr6	106195890	106196290	401	*	h3k27ac.condition_c_vs_wt.res	3.72746	2.41346	1.71464	1.40756	0.15926	NA	chr6_106195890_106196290	None
127478	chr6	106226434	106226834	401	*	h3k27ac.condition_c_vs_wt.res	3.20296	-1.68827	1.68547	-1.00166	0.316509	NA	chr6_106226434_106226834	None
127479	chr6	106227450	106227850	401	*	h3k27ac.condition_c_vs_wt.res	3.12498	1.33248	1.80311	0.738994	0.45991	NA	chr6_106227450_106227850	None
127480	chr6	106234614	106235014	401	*	h3k27ac.condition_c_vs_wt.res	2.68885	-2.08628	1.80768	-1.15412	0.248451	NA	chr6_106234614_106235014	None
127481	chr6	106244687	106245087	401	*	h3k27ac.condition_c_vs_wt.res	2.67078	-1.74331	1.82403	-0.955746	0.3392	NA	chr6_106244687_106245087	None
127482	chr6	106260940	106261340	401	*	h3k27ac.condition_c_vs_wt.res	2.33362	-0.641765	1.92191	-0.333921	0.738439	NA	chr6_106260940_106261340	None
127483	chr6	106262820	106263220	401	*	h3k27ac.condition_c_vs_wt.res	2.949	0.954056	1.69298	0.563538	0.573069	NA	chr6_106262820_106263220	None
127484	chr6	106273269	106273669	401	*	h3k27ac.condition_c_vs_wt.res	3.90564	0.34584	1.45202	0.238179	0.811742	NA	chr6_106273269_106273669	None
127485	chr6	106296251	106296651	401	*	h3k27ac.condition_c_vs_wt.res	1.99042	0.746039	2.46549	0.302592	0.762201	NA	chr6_106296251_106296651	None
127486	chr6	106313008	106313408	401	*	h3k27ac.condition_c_vs_wt.res	5.39773	0.393789	1.35851	0.289869	0.771916	NA	chr6_106313008_106313408	None
127487	chr6	106325349	106325749	401	*	h3k27ac.condition_c_vs_wt.res	52.2342	0.549882	0.462939	1.18781	0.234909	0.969195	chr6_106325349_106325749	C_06
127488	chr6	106360446	106360846	401	*	h3k27ac.condition_c_vs_wt.res	2.49576	-2.20697	3.98901	-0.553261	0.580084	NA	chr6_106360446_106360846	None
127489	chr6	106381952	106382352	401	*	h3k27ac.condition_c_vs_wt.res	2.63877	4.2641	2.13545	1.99681	0.0458454	NA	chr6_106381952_106382352	None
127490	chr6	106446531	106446931	401	*	h3k27ac.condition_c_vs_wt.res	2.50905	0.236584	1.98023	0.119473	0.904901	NA	chr6_106446531_106446931	None
127491	chr6	106448152	106448552	401	*	h3k27ac.condition_c_vs_wt.res	4.1656	-0.187956	1.52659	-0.123121	0.902011	NA	chr6_106448152_106448552	None
127492	chr6	106488584	106488984	401	*	h3k27ac.condition_c_vs_wt.res	2.56871	2.12162	1.86999	1.13456	0.25656	NA	chr6_106488584_106488984	None
127493	chr6	106507511	106507911	401	*	h3k27ac.condition_c_vs_wt.res	1.69101	1.73939	2.43871	0.71324	0.475698	NA	chr6_106507511_106507911	None
127494	chr6	106512580	106512980	401	*	h3k27ac.condition_c_vs_wt.res	132.19	0.260003	0.314869	0.825749	0.408946	0.999816	chr6_106512580_106512980	C_04
127495	chr6	106534430	106534830	401	*	h3k27ac.condition_c_vs_wt.res	4.08896	-0.371236	1.39039	-0.267002	0.789467	NA	chr6_106534430_106534830	None
127496	chr6	106538135	106538535	401	*	h3k27ac.condition_c_vs_wt.res	4.96816	-0.503803	1.18113	-0.426542	0.669713	NA	chr6_106538135_106538535	None
127497	chr6	106546697	106547097	401	*	h3k27ac.condition_c_vs_wt.res	14.1816	-0.513536	0.719829	-0.713415	0.475589	0.999816	chr6_106546697_106547097	None
127498	chr6	106553993	106554393	401	*	h3k27ac.condition_c_vs_wt.res	6.07753	-0.170801	1.18089	-0.144637	0.884997	NA	chr6_106553993_106554393	None
127499	chr6	106560553	106560953	401	*	h3k27ac.condition_c_vs_wt.res	2.93625	2.44388	2.01132	1.21506	0.224342	NA	chr6_106560553_106560953	None
127500	chr6	106561648	106562048	401	*	h3k27ac.condition_c_vs_wt.res	3.99872	-0.00853755	1.60289	-0.00532634	0.99575	NA	chr6_106561648_106562048	None
127501	chr6	106563245	106563645	401	*	h3k27ac.condition_c_vs_wt.res	4.78085	0.929316	1.23332	0.753509	0.451144	NA	chr6_106563245_106563645	None
127502	chr6	106566473	106566873	401	*	h3k27ac.condition_c_vs_wt.res	3.14191	2.94926	1.95495	1.50861	0.131398	NA	chr6_106566473_106566873	None
127503	chr6	106567724	106568124	401	*	h3k27ac.condition_c_vs_wt.res	4.87906	0.309405	1.42721	0.216789	0.828373	NA	chr6_106567724_106568124	None
127504	chr6	106569157	106569557	401	*	h3k27ac.condition_c_vs_wt.res	3.68572	-0.154286	1.61548	-0.0955047	0.923914	NA	chr6_106569157_106569557	None
127505	chr6	106571029	106571429	401	*	h3k27ac.condition_c_vs_wt.res	3.66927	0.902945	1.62403	0.55599	0.578218	NA	chr6_106571029_106571429	None
127506	chr6	106572085	106572485	401	*	h3k27ac.condition_c_vs_wt.res	3.77591	0.16269	1.52732	0.10652	0.91517	NA	chr6_106572085_106572485	None
127507	chr6	106573886	106574286	401	*	h3k27ac.condition_c_vs_wt.res	5.37102	-0.654617	1.1878	-0.551116	0.581554	NA	chr6_106573886_106574286	None
127508	chr6	106575570	106575970	401	*	h3k27ac.condition_c_vs_wt.res	5.47451	-0.217439	1.22731	-0.177167	0.859377	NA	chr6_106575570_106575970	None
127509	chr6	106581357	106581757	401	*	h3k27ac.condition_c_vs_wt.res	4.97021	-1.98806	1.48029	-1.34302	0.179266	NA	chr6_106581357_106581757	None
127510	chr6	106582574	106582974	401	*	h3k27ac.condition_c_vs_wt.res	5.13206	-1.61602	1.34868	-1.19823	0.230828	NA	chr6_106582574_106582974	None
127511	chr6	106584703	106585103	401	*	h3k27ac.condition_c_vs_wt.res	3.87858	-0.57204	1.35599	-0.42186	0.673127	NA	chr6_106584703_106585103	None
127512	chr6	106590783	106591183	401	*	h3k27ac.condition_c_vs_wt.res	4.42863	-3.26505	1.66044	-1.96637	0.0492559	NA	chr6_106590783_106591183	None
127513	chr6	106595185	106595585	401	*	h3k27ac.condition_c_vs_wt.res	2.91032	1.26282	1.77797	0.710257	0.477545	NA	chr6_106595185_106595585	None
127514	chr6	106603378	106603778	401	*	h3k27ac.condition_c_vs_wt.res	3.1341	1.85805	1.56383	1.18814	0.234779	NA	chr6_106603378_106603778	None
127515	chr6	106608042	106608442	401	*	h3k27ac.condition_c_vs_wt.res	4.85434	0.584877	1.38065	0.423624	0.67184	NA	chr6_106608042_106608442	None
127516	chr6	106609552	106609952	401	*	h3k27ac.condition_c_vs_wt.res	7.91211	-0.975134	1.0384	-0.939072	0.347694	0.997717	chr6_106609552_106609952	None
127517	chr6	106611101	106611501	401	*	h3k27ac.condition_c_vs_wt.res	3.00124	-0.027405	1.71816	-0.0159502	0.987274	NA	chr6_106611101_106611501	None
127518	chr6	106614521	106614921	401	*	h3k27ac.condition_c_vs_wt.res	30.8541	0.144689	0.551594	0.26231	0.793082	0.999816	chr6_106614521_106614921	None
127519	chr6	106617170	106617570	401	*	h3k27ac.condition_c_vs_wt.res	7.9753	-0.47212	0.962216	-0.490659	0.623667	0.999816	chr6_106617170_106617570	None
127520	chr6	106619220	106619620	401	*	h3k27ac.condition_c_vs_wt.res	5.56611	-0.730318	1.21928	-0.598973	0.549191	NA	chr6_106619220_106619620	None
127521	chr6	106630486	106630886	401	*	h3k27ac.condition_c_vs_wt.res	29.1045	-0.143193	0.543007	-0.263704	0.792008	0.999816	chr6_106630486_106630886	C_04
127522	chr6	106641152	106641552	401	*	h3k27ac.condition_c_vs_wt.res	5.87883	-0.86226	1.25883	-0.684971	0.493362	NA	chr6_106641152_106641552	None
127523	chr6	106642432	106642832	401	*	h3k27ac.condition_c_vs_wt.res	7.203	0.0558307	0.981977	0.0568554	0.95466	NA	chr6_106642432_106642832	None
127524	chr6	106644228	106644628	401	*	h3k27ac.condition_c_vs_wt.res	3.18391	0.803828	1.8861	0.426185	0.669973	NA	chr6_106644228_106644628	None
127525	chr6	106648814	106649214	401	*	h3k27ac.condition_c_vs_wt.res	46.8782	0.328901	0.401955	0.818253	0.413213	0.999816	chr6_106648814_106649214	C_07
127526	chr6	106652214	106652614	401	*	h3k27ac.condition_c_vs_wt.res	4.93313	1.15266	1.26685	0.909862	0.362895	NA	chr6_106652214_106652614	None
127527	chr6	106655407	106655807	401	*	h3k27ac.condition_c_vs_wt.res	3.34355	1.99622	1.68905	1.18186	0.237261	NA	chr6_106655407_106655807	None
127528	chr6	106660047	106660447	401	*	h3k27ac.condition_c_vs_wt.res	6.06159	-1.19873	1.18681	-1.01004	0.312474	NA	chr6_106660047_106660447	None
127529	chr6	106663396	106663796	401	*	h3k27ac.condition_c_vs_wt.res	6.30629	0.4551	1.09148	0.416956	0.676711	NA	chr6_106663396_106663796	None
127530	chr6	106666648	106667048	401	*	h3k27ac.condition_c_vs_wt.res	26.0741	0.34202	0.585781	0.58387	0.559308	0.999816	chr6_106666648_106667048	None
127531	chr6	106677248	106677648	401	*	h3k27ac.condition_c_vs_wt.res	6.34931	1.72617	1.24397	1.38762	0.165252	NA	chr6_106677248_106677648	None
127532	chr6	106683509	106683909	401	*	h3k27ac.condition_c_vs_wt.res	17.0085	0.0910076	0.82532	0.110269	0.912196	0.999816	chr6_106683509_106683909	None
127533	chr6	106688668	106689068	401	*	h3k27ac.condition_c_vs_wt.res	7.66432	1.01903	1.04255	0.977446	0.328349	0.996424	chr6_106688668_106689068	None
127534	chr6	106693227	106693627	401	*	h3k27ac.condition_c_vs_wt.res	3.91555	1.09999	1.38986	0.79144	0.428688	NA	chr6_106693227_106693627	None
127535	chr6	106694243	106694643	401	*	h3k27ac.condition_c_vs_wt.res	7.43927	0.088434	1.08666	0.0813812	0.935139	NA	chr6_106694243_106694643	None
127536	chr6	106697279	106697679	401	*	h3k27ac.condition_c_vs_wt.res	3.78282	2.40464	1.58613	1.51604	0.129509	NA	chr6_106697279_106697679	None
127537	chr6	106702722	106703122	401	*	h3k27ac.condition_c_vs_wt.res	95.4872	0.288552	0.287938	1.00213	0.316281	0.993349	chr6_106702722_106703122	C_07
127538	chr6	106707827	106708227	401	*	h3k27ac.condition_c_vs_wt.res	3.75579	-2.18614	1.63773	-1.33486	0.181922	NA	chr6_106707827_106708227	None
127539	chr6	106710277	106710677	401	*	h3k27ac.condition_c_vs_wt.res	5.48955	-0.784832	1.26792	-0.61899	0.535923	NA	chr6_106710277_106710677	None
127540	chr6	106711136	106711536	401	*	h3k27ac.condition_c_vs_wt.res	3.87905	-0.594167	1.55123	-0.383029	0.701699	NA	chr6_106711136_106711536	None
127541	chr6	106715896	106716296	401	*	h3k27ac.condition_c_vs_wt.res	73.7988	0.634367	0.351809	1.80316	0.071363	0.783107	chr6_106715896_106716296	C_07
127542	chr6	106723762	106724162	401	*	h3k27ac.condition_c_vs_wt.res	3.13617	2.64055	1.8028	1.46469	0.143004	NA	chr6_106723762_106724162	None
127543	chr6	106727009	106727409	401	*	h3k27ac.condition_c_vs_wt.res	2.79633	0.97621	1.55011	0.629767	0.528847	NA	chr6_106727009_106727409	None
127544	chr6	106728312	106728712	401	*	h3k27ac.condition_c_vs_wt.res	9.93081	0.705252	0.972099	0.725494	0.468149	0.999816	chr6_106728312_106728712	None
127545	chr6	106729968	106730368	401	*	h3k27ac.condition_c_vs_wt.res	3.89599	1.14299	1.54703	0.738826	0.460013	NA	chr6_106729968_106730368	None
127546	chr6	106731303	106731703	401	*	h3k27ac.condition_c_vs_wt.res	2.98671	1.0412	1.55465	0.669734	0.503027	NA	chr6_106731303_106731703	None
127547	chr6	106739506	106739906	401	*	h3k27ac.condition_c_vs_wt.res	3.62484	-0.840065	1.4385	-0.583989	0.559228	NA	chr6_106739506_106739906	None
127548	chr6	106743948	106744348	401	*	h3k27ac.condition_c_vs_wt.res	3.56846	1.9255	1.71443	1.12312	0.261388	NA	chr6_106743948_106744348	None
127549	chr6	106749871	106750271	401	*	h3k27ac.condition_c_vs_wt.res	4.05074	1.79842	1.69806	1.0591	0.289554	NA	chr6_106749871_106750271	None
127550	chr6	106765142	106765542	401	*	h3k27ac.condition_c_vs_wt.res	4.41389	0.651803	1.40322	0.464505	0.642286	NA	chr6_106765142_106765542	None
127551	chr6	106774345	106774745	401	*	h3k27ac.condition_c_vs_wt.res	2.53238	0.752372	1.92169	0.391516	0.695416	NA	chr6_106774345_106774745	None
127552	chr6	106780796	106781196	401	*	h3k27ac.condition_c_vs_wt.res	3.50476	-1.35531	1.86801	-0.725535	0.468124	NA	chr6_106780796_106781196	None
127553	chr6	106782121	106782521	401	*	h3k27ac.condition_c_vs_wt.res	3.0835	-0.0406949	1.70289	-0.0238976	0.980934	NA	chr6_106782121_106782521	None
127554	chr6	106788010	106788410	401	*	h3k27ac.condition_c_vs_wt.res	2.72191	4.25725	2.1056	2.02187	0.0431896	NA	chr6_106788010_106788410	None
127555	chr6	106789014	106789414	401	*	h3k27ac.condition_c_vs_wt.res	3.44329	1.27854	1.55816	0.820543	0.411907	NA	chr6_106789014_106789414	None
127556	chr6	106792912	106793312	401	*	h3k27ac.condition_c_vs_wt.res	3.68658	0.811063	1.42223	0.570274	0.568492	NA	chr6_106792912_106793312	None
127557	chr6	106798104	106798504	401	*	h3k27ac.condition_c_vs_wt.res	3.29222	-2.26047	1.73316	-1.30425	0.192149	NA	chr6_106798104_106798504	None
127558	chr6	106800333	106800733	401	*	h3k27ac.condition_c_vs_wt.res	3.37253	1.52084	1.57472	0.965785	0.334152	NA	chr6_106800333_106800733	None
127559	chr6	106805568	106805968	401	*	h3k27ac.condition_c_vs_wt.res	4.56461	-1.3386	1.40446	-0.953107	0.340536	NA	chr6_106805568_106805968	None
127560	chr6	106816217	106816617	401	*	h3k27ac.condition_c_vs_wt.res	2.25797	0.523883	2.02822	0.258297	0.796177	NA	chr6_106816217_106816617	None
127561	chr6	106821442	106821842	401	*	h3k27ac.condition_c_vs_wt.res	3.46451	0.4999	1.50648	0.331833	0.740015	NA	chr6_106821442_106821842	None
127562	chr6	106823699	106824099	401	*	h3k27ac.condition_c_vs_wt.res	5.72713	-0.194474	1.38595	-0.140318	0.888409	NA	chr6_106823699_106824099	None
127563	chr6	106829392	106829792	401	*	h3k27ac.condition_c_vs_wt.res	3.3175	0.159943	1.67001	0.0957737	0.9237	NA	chr6_106829392_106829792	None
127564	chr6	106846609	106847009	401	*	h3k27ac.condition_c_vs_wt.res	11.3961	-0.00742565	0.869823	-0.00853698	0.993189	0.999816	chr6_106846609_106847009	None
127565	chr6	106871036	106871436	401	*	h3k27ac.condition_c_vs_wt.res	3.65067	0.354365	1.76472	0.200805	0.840851	NA	chr6_106871036_106871436	None
127566	chr6	106936053	106936453	401	*	h3k27ac.condition_c_vs_wt.res	4.2934	-0.175309	1.48338	-0.118181	0.905924	NA	chr6_106936053_106936453	None
127567	chr6	106971659	106972059	401	*	h3k27ac.condition_c_vs_wt.res	1.7141	-1.96776	2.55948	-0.768811	0.442005	NA	chr6_106971659_106972059	C_07
127568	chr6	106974946	106975346	401	*	h3k27ac.condition_c_vs_wt.res	56.0781	0.902654	0.424598	2.1259	0.0335113	0.604359	chr6_106974946_106975346	C_07
127569	chr6	106979633	106980033	401	*	h3k27ac.condition_c_vs_wt.res	3.61679	1.17898	1.55459	0.758386	0.44822	NA	chr6_106979633_106980033	None
127570	chr6	106997675	106998075	401	*	h3k27ac.condition_c_vs_wt.res	9.5616	0.485951	0.868268	0.559679	0.575698	0.999816	chr6_106997675_106998075	None
127571	chr6	107028122	107028522	401	*	h3k27ac.condition_c_vs_wt.res	47.424	-0.0176023	0.438982	-0.040098	0.968015	0.999816	chr6_107028122_107028522	None
127572	chr6	107029926	107030326	401	*	h3k27ac.condition_c_vs_wt.res	4.32115	-0.184716	1.46424	-0.126152	0.899612	NA	chr6_107029926_107030326	None
127573	chr6	107031930	107032330	401	*	h3k27ac.condition_c_vs_wt.res	4.77658	1.82958	1.33077	1.37482	0.169187	NA	chr6_107031930_107032330	None
127574	chr6	107038276	107038676	401	*	h3k27ac.condition_c_vs_wt.res	3.63813	1.27305	1.41896	0.897167	0.36963	NA	chr6_107038276_107038676	None
127575	chr6	107042541	107042941	401	*	h3k27ac.condition_c_vs_wt.res	8.41476	-0.348183	0.953067	-0.36533	0.714865	0.999816	chr6_107042541_107042941	None
127576	chr6	107046378	107046778	401	*	h3k27ac.condition_c_vs_wt.res	4.49898	0.250129	1.37183	0.182332	0.855323	NA	chr6_107046378_107046778	None
127577	chr6	107049016	107049416	401	*	h3k27ac.condition_c_vs_wt.res	3.51908	1.73116	1.6812	1.02972	0.303142	NA	chr6_107049016_107049416	None
127578	chr6	107061512	107061912	401	*	h3k27ac.condition_c_vs_wt.res	9.95587	-0.449273	0.880263	-0.510385	0.609782	0.999816	chr6_107061512_107061912	None
127579	chr6	107064513	107064913	401	*	h3k27ac.condition_c_vs_wt.res	6.88559	-0.894137	1.02405	-0.87314	0.382587	NA	chr6_107064513_107064913	None
127580	chr6	107067522	107067922	401	*	h3k27ac.condition_c_vs_wt.res	5.55761	1.27925	1.22112	1.04761	0.29482	NA	chr6_107067522_107067922	None
127581	chr6	107069939	107070339	401	*	h3k27ac.condition_c_vs_wt.res	5.19536	-1.78269	1.37404	-1.29741	0.19449	NA	chr6_107069939_107070339	None
127582	chr6	107072175	107072575	401	*	h3k27ac.condition_c_vs_wt.res	4.29922	1.15813	1.39864	0.828038	0.407649	NA	chr6_107072175_107072575	None
127583	chr6	107074701	107075101	401	*	h3k27ac.condition_c_vs_wt.res	3.20546	-0.236802	3.04645	-0.0777305	0.938042	NA	chr6_107074701_107075101	None
127584	chr6	107075682	107076082	401	*	h3k27ac.condition_c_vs_wt.res	3.71542	-0.151476	1.56028	-0.0970827	0.922661	NA	chr6_107075682_107076082	None
127585	chr6	107076337	107076737	401	*	h3k27ac.condition_c_vs_wt.res	4.79298	-0.118169	1.27909	-0.0923849	0.926392	NA	chr6_107076337_107076737	None
127586	chr6	107077634	107078034	401	*	h3k27ac.condition_c_vs_wt.res	3.56647	-1.02712	1.48817	-0.69019	0.490075	NA	chr6_107077634_107078034	None
127587	chr6	107079403	107079803	401	*	h3k27ac.condition_c_vs_wt.res	4.48494	1.77353	1.41961	1.2493	0.211554	NA	chr6_107079403_107079803	None
127588	chr6	107081863	107082263	401	*	h3k27ac.condition_c_vs_wt.res	4.73015	-0.411354	1.30343	-0.315592	0.752312	NA	chr6_107081863_107082263	None
127589	chr6	107096247	107096647	401	*	h3k27ac.condition_c_vs_wt.res	2.74863	0.690636	1.86519	0.370277	0.711176	NA	chr6_107096247_107096647	None
127590	chr6	107102460	107102860	401	*	h3k27ac.condition_c_vs_wt.res	58.8591	0.352407	0.382293	0.921826	0.356619	0.999816	chr6_107102460_107102860	C_07
127591	chr6	107104144	107104544	401	*	h3k27ac.condition_c_vs_wt.res	4.91313	1.09404	1.49275	0.732905	0.463616	NA	chr6_107104144_107104544	None
127592	chr6	107105828	107106228	401	*	h3k27ac.condition_c_vs_wt.res	7.43584	0.688211	0.984755	0.698865	0.484636	NA	chr6_107105828_107106228	None
127593	chr6	107108345	107108745	401	*	h3k27ac.condition_c_vs_wt.res	2.84647	-0.969825	1.66698	-0.581785	0.560712	NA	chr6_107108345_107108745	None
127594	chr6	107110077	107110477	401	*	h3k27ac.condition_c_vs_wt.res	7.16442	-1.19674	1.08917	-1.09876	0.271872	NA	chr6_107110077_107110477	None
127595	chr6	107111409	107111809	401	*	h3k27ac.condition_c_vs_wt.res	2.56886	-0.130476	1.95559	-0.0667194	0.946805	NA	chr6_107111409_107111809	None
127596	chr6	107115508	107115908	401	*	h3k27ac.condition_c_vs_wt.res	100.252	0.741248	0.37114	1.99722	0.0458015	0.666327	chr6_107115508_107115908	C_04
127597	chr6	107122640	107123040	401	*	h3k27ac.condition_c_vs_wt.res	5.21658	0.493308	1.27509	0.386881	0.698844	NA	chr6_107122640_107123040	None
127598	chr6	107124831	107125231	401	*	h3k27ac.condition_c_vs_wt.res	15.2463	0.00281392	0.774775	0.00363192	0.997102	0.999816	chr6_107124831_107125231	None
127599	chr6	107129211	107129611	401	*	h3k27ac.condition_c_vs_wt.res	4.85915	-0.221207	1.24036	-0.178341	0.858455	NA	chr6_107129211_107129611	None
127600	chr6	107135342	107135742	401	*	h3k27ac.condition_c_vs_wt.res	2.58535	1.73313	1.74186	0.994988	0.319742	NA	chr6_107135342_107135742	None
127601	chr6	107151843	107152243	401	*	h3k27ac.condition_c_vs_wt.res	7.85363	-0.839862	1.02928	-0.815971	0.414517	0.999816	chr6_107151843_107152243	None
127602	chr6	107169886	107170286	401	*	h3k27ac.condition_c_vs_wt.res	3.99657	2.07744	1.98534	1.04639	0.295381	NA	chr6_107169886_107170286	None
127603	chr6	107187630	107188030	401	*	h3k27ac.condition_c_vs_wt.res	3.89392	-2.15751	1.54806	-1.39369	0.163412	NA	chr6_107187630_107188030	None
127604	chr6	107190339	107190739	401	*	h3k27ac.condition_c_vs_wt.res	3.00793	2.78497	2.01172	1.38438	0.166243	NA	chr6_107190339_107190739	None
127605	chr6	107192029	107192429	401	*	h3k27ac.condition_c_vs_wt.res	1.7614	1.00557	2.41234	0.416844	0.676793	NA	chr6_107192029_107192429	None
127606	chr6	107238366	107238766	401	*	h3k27ac.condition_c_vs_wt.res	3.25201	-1.84136	1.78007	-1.03443	0.300934	NA	chr6_107238366_107238766	None
127607	chr6	107292859	107293259	401	*	h3k27ac.condition_c_vs_wt.res	4.03217	0.387477	1.54965	0.250041	0.802556	NA	chr6_107292859_107293259	None
127608	chr6	107310457	107310857	401	*	h3k27ac.condition_c_vs_wt.res	3.55194	-2.6024	1.69111	-1.53887	0.123836	NA	chr6_107310457_107310857	None
127609	chr6	107311989	107312389	401	*	h3k27ac.condition_c_vs_wt.res	3.83415	-0.288747	1.43936	-0.200607	0.841006	NA	chr6_107311989_107312389	None
127610	chr6	107315620	107316020	401	*	h3k27ac.condition_c_vs_wt.res	3.81659	-1.28879	1.45468	-0.885956	0.375641	NA	chr6_107315620_107316020	None
127611	chr6	107322638	107323038	401	*	h3k27ac.condition_c_vs_wt.res	4.27277	0.743331	1.30088	0.571404	0.567726	NA	chr6_107322638_107323038	None
127612	chr6	107328981	107329381	401	*	h3k27ac.condition_c_vs_wt.res	5.43107	-0.307089	1.14495	-0.268212	0.788536	NA	chr6_107328981_107329381	None
127613	chr6	107330134	107330534	401	*	h3k27ac.condition_c_vs_wt.res	12.2472	0.581303	0.835046	0.696133	0.486346	0.999816	chr6_107330134_107330534	None
127614	chr6	107331030	107331430	401	*	h3k27ac.condition_c_vs_wt.res	4.62845	0.268724	1.22797	0.218837	0.826777	NA	chr6_107331030_107331430	None
127615	chr6	107341060	107341460	401	*	h3k27ac.condition_c_vs_wt.res	3.29127	1.88053	1.70595	1.10234	0.270315	NA	chr6_107341060_107341460	None
127616	chr6	107344371	107344771	401	*	h3k27ac.condition_c_vs_wt.res	8.2088	-0.0898106	1.04601	-0.0858599	0.931578	0.999816	chr6_107344371_107344771	None
127617	chr6	107345072	107345472	401	*	h3k27ac.condition_c_vs_wt.res	6.31852	-0.673023	1.14137	-0.589661	0.555418	NA	chr6_107345072_107345472	None
127618	chr6	107363816	107364216	401	*	h3k27ac.condition_c_vs_wt.res	3.25594	-2.73495	1.83341	-1.49173	0.135769	NA	chr6_107363816_107364216	None
127619	chr6	107459307	107459707	401	*	h3k27ac.condition_c_vs_wt.res	56.6135	0.596709	0.397023	1.50296	0.13285	0.894883	chr6_107459307_107459707	C_06
127620	chr6	107484512	107484912	401	*	h3k27ac.condition_c_vs_wt.res	2.36668	1.48826	2.1813	0.682284	0.495059	NA	chr6_107484512_107484912	None
127621	chr6	107490191	107490591	401	*	h3k27ac.condition_c_vs_wt.res	47.3069	0.744446	0.415527	1.79157	0.0732015	0.791282	chr6_107490191_107490591	C_04
127622	chr6	107498504	107498904	401	*	h3k27ac.condition_c_vs_wt.res	3.49304	2.10389	1.6106	1.30627	0.191461	NA	chr6_107498504_107498904	None
127623	chr6	107505395	107505795	401	*	h3k27ac.condition_c_vs_wt.res	3.25113	-1.59415	1.78735	-0.891906	0.372443	NA	chr6_107505395_107505795	None
127624	chr6	107511306	107511706	401	*	h3k27ac.condition_c_vs_wt.res	4.4686	-1.50942	1.41729	-1.06501	0.286872	NA	chr6_107511306_107511706	None
127625	chr6	107522283	107522683	401	*	h3k27ac.condition_c_vs_wt.res	1.70351	2.16602	2.34353	0.924254	0.355354	NA	chr6_107522283_107522683	None
127626	chr6	107523498	107523898	401	*	h3k27ac.condition_c_vs_wt.res	7.41587	-0.286992	1.06379	-0.269784	0.787327	NA	chr6_107523498_107523898	None
127627	chr6	107527400	107527800	401	*	h3k27ac.condition_c_vs_wt.res	2.858	-0.399532	1.51556	-0.263619	0.792073	NA	chr6_107527400_107527800	None
127628	chr6	107532658	107533058	401	*	h3k27ac.condition_c_vs_wt.res	6.47171	2.79822	1.26201	2.21727	0.0266046	NA	chr6_107532658_107533058	None
127629	chr6	107536281	107536681	401	*	h3k27ac.condition_c_vs_wt.res	45.7901	1.60945	0.487775	3.29958	0.000968293	0.0948481	chr6_107536281_107536681	C_08
127630	chr6	107542957	107543357	401	*	h3k27ac.condition_c_vs_wt.res	5.26686	-1.49366	1.23834	-1.20618	0.227748	NA	chr6_107542957_107543357	None
127631	chr6	107546558	107546958	401	*	h3k27ac.condition_c_vs_wt.res	3.78251	-1.10115	1.51243	-0.728065	0.466574	NA	chr6_107546558_107546958	None
127632	chr6	107550162	107550562	401	*	h3k27ac.condition_c_vs_wt.res	41.69	0.784018	0.484045	1.61972	0.105292	0.861641	chr6_107550162_107550562	C_07
127633	chr6	107552385	107552785	401	*	h3k27ac.condition_c_vs_wt.res	4.49464	2.98077	1.54282	1.93203	0.0533564	NA	chr6_107552385_107552785	None
127634	chr6	107553789	107554189	401	*	h3k27ac.condition_c_vs_wt.res	4.42756	0.624276	1.38807	0.449744	0.652895	NA	chr6_107553789_107554189	None
127635	chr6	107560667	107561067	401	*	h3k27ac.condition_c_vs_wt.res	6.78078	1.1303	1.07942	1.04714	0.295036	NA	chr6_107560667_107561067	None
127636	chr6	107564900	107565300	401	*	h3k27ac.condition_c_vs_wt.res	5.63749	0.57557	1.23483	0.466112	0.641135	NA	chr6_107564900_107565300	None
127637	chr6	107570997	107571397	401	*	h3k27ac.condition_c_vs_wt.res	5.48715	-0.637523	1.1428	-0.557862	0.576939	NA	chr6_107570997_107571397	None
127638	chr6	107572869	107573269	401	*	h3k27ac.condition_c_vs_wt.res	4.31568	1.05597	1.39193	0.758631	0.448073	NA	chr6_107572869_107573269	None
127639	chr6	107577104	107577504	401	*	h3k27ac.condition_c_vs_wt.res	5.09375	0.750966	1.29217	0.581167	0.561128	NA	chr6_107577104_107577504	None
127640	chr6	107579568	107579968	401	*	h3k27ac.condition_c_vs_wt.res	3.75587	1.05696	1.7643	0.599085	0.549116	NA	chr6_107579568_107579968	None
127641	chr6	107580702	107581102	401	*	h3k27ac.condition_c_vs_wt.res	4.6414	2.2495	1.58815	1.41642	0.156652	NA	chr6_107580702_107581102	None
127642	chr6	107582131	107582531	401	*	h3k27ac.condition_c_vs_wt.res	3.44075	1.51747	1.54161	0.984347	0.324945	NA	chr6_107582131_107582531	None
127643	chr6	107583754	107584154	401	*	h3k27ac.condition_c_vs_wt.res	3.49457	-0.111781	1.66526	-0.0671253	0.946482	NA	chr6_107583754_107584154	None
127644	chr6	107585792	107586192	401	*	h3k27ac.condition_c_vs_wt.res	3.05576	2.67857	2.05179	1.30548	0.19173	NA	chr6_107585792_107586192	None
127645	chr6	107589496	107589896	401	*	h3k27ac.condition_c_vs_wt.res	3.0805	-0.529657	1.54632	-0.342528	0.731953	NA	chr6_107589496_107589896	None
127646	chr6	107590819	107591219	401	*	h3k27ac.condition_c_vs_wt.res	5.0903	0.15245	1.36969	0.111303	0.911376	NA	chr6_107590819_107591219	None
127647	chr6	107601893	107602293	401	*	h3k27ac.condition_c_vs_wt.res	2.46674	-0.64049	1.82363	-0.351217	0.725425	NA	chr6_107601893_107602293	None
127648	chr6	107603163	107603563	401	*	h3k27ac.condition_c_vs_wt.res	5.52958	2.11451	1.33435	1.58468	0.11304	NA	chr6_107603163_107603563	None
127649	chr6	107604452	107604852	401	*	h3k27ac.condition_c_vs_wt.res	6.43393	0.656421	1.15804	0.566837	0.570825	NA	chr6_107604452_107604852	None
127650	chr6	107605462	107605862	401	*	h3k27ac.condition_c_vs_wt.res	4.27165	0.464799	1.4269	0.325741	0.74462	NA	chr6_107605462_107605862	None
127651	chr6	107606979	107607379	401	*	h3k27ac.condition_c_vs_wt.res	3.69332	-0.242291	1.40925	-0.171929	0.863494	NA	chr6_107606979_107607379	None
127652	chr6	107610159	107610559	401	*	h3k27ac.condition_c_vs_wt.res	4.94231	-0.133123	1.20641	-0.110347	0.912134	NA	chr6_107610159_107610559	None
127653	chr6	107615515	107615915	401	*	h3k27ac.condition_c_vs_wt.res	8.13335	0.715058	1.06614	0.670697	0.502414	0.999816	chr6_107615515_107615915	None
127654	chr6	107618641	107619041	401	*	h3k27ac.condition_c_vs_wt.res	47.3177	0.780779	0.82263	0.949125	0.342557	0.997717	chr6_107618641_107619041	C_02
127655	chr6	107623208	107623608	401	*	h3k27ac.condition_c_vs_wt.res	3.40314	-0.219113	1.51354	-0.144769	0.884893	NA	chr6_107623208_107623608	None
127656	chr6	107625290	107625690	401	*	h3k27ac.condition_c_vs_wt.res	5.55158	0.570646	1.33392	0.427797	0.668799	NA	chr6_107625290_107625690	None
127657	chr6	107628135	107628535	401	*	h3k27ac.condition_c_vs_wt.res	2.58975	1.86261	1.79467	1.03785	0.299338	NA	chr6_107628135_107628535	None
127658	chr6	107633529	107633929	401	*	h3k27ac.condition_c_vs_wt.res	4.16483	-1.34546	1.47217	-0.913926	0.360756	NA	chr6_107633529_107633929	None
127659	chr6	107637722	107638122	401	*	h3k27ac.condition_c_vs_wt.res	3.63799	0.574983	1.41502	0.406342	0.684491	NA	chr6_107637722_107638122	None
127660	chr6	107642375	107642775	401	*	h3k27ac.condition_c_vs_wt.res	29.7102	0.605786	0.55599	1.08956	0.275906	0.984516	chr6_107642375_107642775	C_07
127661	chr6	107645994	107646394	401	*	h3k27ac.condition_c_vs_wt.res	9.56767	-0.116043	0.916925	-0.126556	0.899292	0.999816	chr6_107645994_107646394	None
127662	chr6	107647866	107648266	401	*	h3k27ac.condition_c_vs_wt.res	5.51747	1.72157	1.28038	1.34457	0.178763	NA	chr6_107647866_107648266	None
127663	chr6	107649088	107649488	401	*	h3k27ac.condition_c_vs_wt.res	5.20061	1.21536	1.23391	0.984964	0.324642	NA	chr6_107649088_107649488	None
127664	chr6	107657799	107658199	401	*	h3k27ac.condition_c_vs_wt.res	65.1151	0.261553	0.382205	0.684326	0.493769	0.999816	chr6_107657799_107658199	C_02
127665	chr6	107661300	107661700	401	*	h3k27ac.condition_c_vs_wt.res	2.88692	0.373257	1.85025	0.201733	0.840126	NA	chr6_107661300_107661700	None
127666	chr6	107662040	107662440	401	*	h3k27ac.condition_c_vs_wt.res	6.24732	-0.0178765	1.05583	-0.0169312	0.986492	NA	chr6_107662040_107662440	None
127667	chr6	107666840	107667240	401	*	h3k27ac.condition_c_vs_wt.res	3.59483	-0.0978032	1.36746	-0.0715216	0.942983	NA	chr6_107666840_107667240	None
127668	chr6	107669202	107669602	401	*	h3k27ac.condition_c_vs_wt.res	3.67895	1.53402	1.59953	0.959047	0.337535	NA	chr6_107669202_107669602	None
127669	chr6	107670922	107671322	401	*	h3k27ac.condition_c_vs_wt.res	7.62431	-0.00357446	1.02268	-0.00349518	0.997211	0.999816	chr6_107670922_107671322	None
127670	chr6	107675159	107675559	401	*	h3k27ac.condition_c_vs_wt.res	41.399	0.257994	0.428977	0.601417	0.547562	0.999816	chr6_107675159_107675559	None
127671	chr6	107689610	107690010	401	*	h3k27ac.condition_c_vs_wt.res	5.00401	-0.892558	1.16987	-0.762954	0.445491	NA	chr6_107689610_107690010	None
127672	chr6	107692647	107693047	401	*	h3k27ac.condition_c_vs_wt.res	3.40289	-0.206859	1.60747	-0.128686	0.897606	NA	chr6_107692647_107693047	None
127673	chr6	107708305	107708705	401	*	h3k27ac.condition_c_vs_wt.res	3.24671	0.311901	1.65646	0.188294	0.850646	NA	chr6_107708305_107708705	None
127674	chr6	107712861	107713261	401	*	h3k27ac.condition_c_vs_wt.res	17.8599	1.76601	0.833471	2.11886	0.0341021	0.607645	chr6_107712861_107713261	None
127675	chr6	107716762	107717162	401	*	h3k27ac.condition_c_vs_wt.res	12.6542	-0.183456	0.774398	-0.236901	0.812733	0.999816	chr6_107716762_107717162	None
127676	chr6	107731753	107732153	401	*	h3k27ac.condition_c_vs_wt.res	26.8723	0.409799	0.545479	0.751264	0.452494	0.999816	chr6_107731753_107732153	None
127677	chr6	107736175	107736575	401	*	h3k27ac.condition_c_vs_wt.res	4.2403	-2.03725	1.46206	-1.39341	0.163496	NA	chr6_107736175_107736575	None
127678	chr6	107738616	107739016	401	*	h3k27ac.condition_c_vs_wt.res	4.42826	0.21662	1.38906	0.155947	0.876075	NA	chr6_107738616_107739016	None
127679	chr6	107741025	107741425	401	*	h3k27ac.condition_c_vs_wt.res	8.12056	-0.267501	1.02902	-0.259956	0.794897	0.999816	chr6_107741025_107741425	None
127680	chr6	107785768	107786168	401	*	h3k27ac.condition_c_vs_wt.res	3.29166	0.787218	1.77932	0.442427	0.65818	NA	chr6_107785768_107786168	None
127681	chr6	107822184	107822584	401	*	h3k27ac.condition_c_vs_wt.res	5.24916	2.06207	1.58604	1.30014	0.193554	NA	chr6_107822184_107822584	None
127682	chr6	107824346	107824746	401	*	h3k27ac.condition_c_vs_wt.res	3.554	-0.343776	1.71881	-0.200008	0.841474	NA	chr6_107824346_107824746	None
127683	chr6	107848193	107848593	401	*	h3k27ac.condition_c_vs_wt.res	4.28264	1.98738	1.58274	1.25565	0.209242	NA	chr6_107848193_107848593	None
127684	chr6	107849863	107850263	401	*	h3k27ac.condition_c_vs_wt.res	2.5955	-3.20043	2.31155	-1.38454	0.166194	NA	chr6_107849863_107850263	None
127685	chr6	107869885	107870285	401	*	h3k27ac.condition_c_vs_wt.res	4.84142	1.41449	1.51625	0.932888	0.350878	NA	chr6_107869885_107870285	None
127686	chr6	107878323	107878723	401	*	h3k27ac.condition_c_vs_wt.res	5.86621	2.81608	1.45889	1.9303	0.0535699	NA	chr6_107878323_107878723	None
127687	chr6	107879856	107880256	401	*	h3k27ac.condition_c_vs_wt.res	4.38893	-0.6021	1.34109	-0.448965	0.653457	NA	chr6_107879856_107880256	None
127688	chr6	107895015	107895415	401	*	h3k27ac.condition_c_vs_wt.res	9.05568	0.226493	0.938263	0.241396	0.809248	0.999816	chr6_107895015_107895415	None
127689	chr6	107898999	107899399	401	*	h3k27ac.condition_c_vs_wt.res	3.2201	1.73751	1.69432	1.02549	0.305133	NA	chr6_107898999_107899399	None
127690	chr6	107907322	107907722	401	*	h3k27ac.condition_c_vs_wt.res	5.14199	-1.78981	1.43721	-1.24533	0.21301	NA	chr6_107907322_107907722	None
127691	chr6	107912150	107912550	401	*	h3k27ac.condition_c_vs_wt.res	3.89361	-0.38197	1.51745	-0.251719	0.801258	NA	chr6_107912150_107912550	None
127692	chr6	107933229	107933629	401	*	h3k27ac.condition_c_vs_wt.res	3.49356	-3.97209	1.96163	-2.02489	0.0428786	NA	chr6_107933229_107933629	None
127693	chr6	107941631	107942031	401	*	h3k27ac.condition_c_vs_wt.res	3.53199	0.376583	1.6606	0.226775	0.820598	NA	chr6_107941631_107942031	None
127694	chr6	107943327	107943727	401	*	h3k27ac.condition_c_vs_wt.res	3.61728	0.0885991	1.48201	0.0597831	0.952328	NA	chr6_107943327_107943727	None
127695	chr6	107952524	107952924	401	*	h3k27ac.condition_c_vs_wt.res	5.19454	0.0169327	1.24945	0.0135521	0.989187	NA	chr6_107952524_107952924	None
127696	chr6	107957685	107958085	401	*	h3k27ac.condition_c_vs_wt.res	64.6974	0.396441	0.371722	1.0665	0.286198	0.986801	chr6_107957685_107958085	C_06
127697	chr6	107965323	107965723	401	*	h3k27ac.condition_c_vs_wt.res	2.57427	-1.81633	1.85035	-0.981613	0.326291	NA	chr6_107965323_107965723	None
127698	chr6	107990808	107991208	401	*	h3k27ac.condition_c_vs_wt.res	3.30018	0.412027	1.68485	0.244549	0.806806	NA	chr6_107990808_107991208	None
127699	chr6	108032078	108032478	401	*	h3k27ac.condition_c_vs_wt.res	4.01706	-0.485238	1.41662	-0.342533	0.73195	NA	chr6_108032078_108032478	None
127700	chr6	108074474	108074874	401	*	h3k27ac.condition_c_vs_wt.res	31.9383	-0.0474643	0.566871	-0.0837302	0.933271	0.999816	chr6_108074474_108074874	None
127701	chr6	108115100	108115500	401	*	h3k27ac.condition_c_vs_wt.res	3.69352	-0.6748	1.66705	-0.404787	0.685634	NA	chr6_108115100_108115500	None
127702	chr6	108117683	108118083	401	*	h3k27ac.condition_c_vs_wt.res	7.76388	-1.4788	1.08504	-1.3629	0.172914	0.929668	chr6_108117683_108118083	None
127703	chr6	108119403	108119803	401	*	h3k27ac.condition_c_vs_wt.res	2.82662	1.16333	1.69777	0.68521	0.493211	NA	chr6_108119403_108119803	None
127704	chr6	108167374	108167774	401	*	h3k27ac.condition_c_vs_wt.res	4.01937	-0.312286	1.44475	-0.216152	0.828869	NA	chr6_108167374_108167774	None
127705	chr6	108175917	108176317	401	*	h3k27ac.condition_c_vs_wt.res	3.37601	-1.63527	1.81646	-0.900254	0.367985	NA	chr6_108175917_108176317	None
127706	chr6	108197867	108198267	401	*	h3k27ac.condition_c_vs_wt.res	4.70431	0.405822	1.42304	0.285179	0.775507	NA	chr6_108197867_108198267	None
127707	chr6	108222829	108223229	401	*	h3k27ac.condition_c_vs_wt.res	2.98571	-3.351	2.12769	-1.57495	0.115269	NA	chr6_108222829_108223229	None
127708	chr6	108246951	108247351	401	*	h3k27ac.condition_c_vs_wt.res	4.23736	-0.788146	1.26085	-0.625094	0.53191	NA	chr6_108246951_108247351	None
127709	chr6	108251251	108251651	401	*	h3k27ac.condition_c_vs_wt.res	4.60596	-0.758655	1.41286	-0.536965	0.591292	NA	chr6_108251251_108251651	None
127710	chr6	108254276	108254676	401	*	h3k27ac.condition_c_vs_wt.res	4.27053	-2.28986	1.45585	-1.57286	0.11575	NA	chr6_108254276_108254676	None
127711	chr6	108255761	108256161	401	*	h3k27ac.condition_c_vs_wt.res	4.32775	0.549129	1.45685	0.376929	0.706226	NA	chr6_108255761_108256161	None
127712	chr6	108260986	108261386	401	*	h3k27ac.condition_c_vs_wt.res	94.0632	0.124151	0.326524	0.380219	0.703783	0.999816	chr6_108260986_108261386	C_05
127713	chr6	108284846	108285246	401	*	h3k27ac.condition_c_vs_wt.res	10.6839	-0.47423	0.838129	-0.565819	0.571517	0.999816	chr6_108284846_108285246	None
127714	chr6	108288372	108288772	401	*	h3k27ac.condition_c_vs_wt.res	3.53834	-0.587636	1.56468	-0.375563	0.707242	NA	chr6_108288372_108288772	None
127715	chr6	108294807	108295207	401	*	h3k27ac.condition_c_vs_wt.res	89.0068	0.192069	0.34603	0.555065	0.57885	0.999816	chr6_108294807_108295207	C_02
127716	chr6	108298410	108298810	401	*	h3k27ac.condition_c_vs_wt.res	5.0088	-2.46518	1.42007	-1.73596	0.0825713	NA	chr6_108298410_108298810	None
127717	chr6	108299521	108299921	401	*	h3k27ac.condition_c_vs_wt.res	5.81633	-0.303185	1.16769	-0.259645	0.795138	NA	chr6_108299521_108299921	None
127718	chr6	108308852	108309252	401	*	h3k27ac.condition_c_vs_wt.res	4.73503	-2.02807	1.39326	-1.45563	0.145494	NA	chr6_108308852_108309252	None
127719	chr6	108309987	108310387	401	*	h3k27ac.condition_c_vs_wt.res	7.05324	-1.24988	0.984286	-1.26984	0.204143	NA	chr6_108309987_108310387	None
127720	chr6	108310998	108311398	401	*	h3k27ac.condition_c_vs_wt.res	4.72521	-0.709856	1.34865	-0.526346	0.598648	NA	chr6_108310998_108311398	None
127721	chr6	108313108	108313508	401	*	h3k27ac.condition_c_vs_wt.res	2.96482	-1.2487	1.69308	-0.737532	0.460799	NA	chr6_108313108_108313508	None
127722	chr6	108314928	108315328	401	*	h3k27ac.condition_c_vs_wt.res	4.64479	-0.28085	1.3277	-0.21153	0.832473	NA	chr6_108314928_108315328	None
127723	chr6	108320416	108320816	401	*	h3k27ac.condition_c_vs_wt.res	3.32542	1.25996	1.56835	0.803367	0.421762	NA	chr6_108320416_108320816	None
127724	chr6	108324461	108324861	401	*	h3k27ac.condition_c_vs_wt.res	5.04512	-2.03633	1.25676	-1.6203	0.105167	NA	chr6_108324461_108324861	None
127725	chr6	108342049	108342449	401	*	h3k27ac.condition_c_vs_wt.res	4.20274	0.748015	1.40266	0.533282	0.593838	NA	chr6_108342049_108342449	None
127726	chr6	108348750	108349150	401	*	h3k27ac.condition_c_vs_wt.res	7.55182	-0.457157	0.99506	-0.459426	0.645928	0.999816	chr6_108348750_108349150	None
127727	chr6	108466252	108466652	401	*	h3k27ac.condition_c_vs_wt.res	2.73664	-1.99342	2.13605	-0.933227	0.350703	NA	chr6_108466252_108466652	None
127728	chr6	108512059	108512459	401	*	h3k27ac.condition_c_vs_wt.res	2.70924	-0.729822	1.61882	-0.450835	0.652108	NA	chr6_108512059_108512459	None
127729	chr6	108534320	108534720	401	*	h3k27ac.condition_c_vs_wt.res	2.36781	0.522271	2.01083	0.259729	0.795073	NA	chr6_108534320_108534720	None
127730	chr6	108535301	108535701	401	*	h3k27ac.condition_c_vs_wt.res	5.4142	-1.13858	1.33355	-0.853797	0.393217	NA	chr6_108535301_108535701	None
127731	chr6	108537152	108537552	401	*	h3k27ac.condition_c_vs_wt.res	3.93652	2.15875	1.66028	1.30024	0.19352	NA	chr6_108537152_108537552	None
127732	chr6	108542200	108542600	401	*	h3k27ac.condition_c_vs_wt.res	31.297	0.223021	0.560278	0.398054	0.69059	0.999816	chr6_108542200_108542600	None
127733	chr6	108544814	108545214	401	*	h3k27ac.condition_c_vs_wt.res	4.46201	0.655926	1.45365	0.451227	0.651826	NA	chr6_108544814_108545214	None
127734	chr6	108546454	108546854	401	*	h3k27ac.condition_c_vs_wt.res	3.57551	-0.827494	1.56868	-0.52751	0.597839	NA	chr6_108546454_108546854	None
127735	chr6	108558855	108559255	401	*	h3k27ac.condition_c_vs_wt.res	50.4596	-0.196731	0.459058	-0.428555	0.668247	0.999816	chr6_108558855_108559255	C_03
127736	chr6	108570249	108570649	401	*	h3k27ac.condition_c_vs_wt.res	3.90454	1.65235	1.41586	1.16703	0.243198	NA	chr6_108570249_108570649	None
127737	chr6	108571971	108572371	401	*	h3k27ac.condition_c_vs_wt.res	4.58817	-0.301368	1.42276	-0.211819	0.832249	NA	chr6_108571971_108572371	None
127738	chr6	108577253	108577653	401	*	h3k27ac.condition_c_vs_wt.res	4.37451	-0.141943	1.49042	-0.0952373	0.924126	NA	chr6_108577253_108577653	None
127739	chr6	108579346	108579746	401	*	h3k27ac.condition_c_vs_wt.res	4.49474	-0.725985	1.34359	-0.540331	0.588969	NA	chr6_108579346_108579746	None
127740	chr6	108580950	108581350	401	*	h3k27ac.condition_c_vs_wt.res	5.90958	0.354191	1.19669	0.295977	0.767248	NA	chr6_108580950_108581350	None
127741	chr6	108582051	108582451	401	*	h3k27ac.condition_c_vs_wt.res	3.29112	-1.62083	1.6217	-0.999468	0.317568	NA	chr6_108582051_108582451	None
127742	chr6	108586045	108586445	401	*	h3k27ac.condition_c_vs_wt.res	4.4236	-1.59107	1.53844	-1.03421	0.301036	NA	chr6_108586045_108586445	None
127743	chr6	108587385	108587785	401	*	h3k27ac.condition_c_vs_wt.res	5.14179	0.0186059	1.25878	0.0147809	0.988207	NA	chr6_108587385_108587785	None
127744	chr6	108592772	108593172	401	*	h3k27ac.condition_c_vs_wt.res	45.8023	-0.196356	0.468497	-0.419118	0.67513	0.999816	chr6_108592772_108593172	C_01
127745	chr6	108606037	108606437	401	*	h3k27ac.condition_c_vs_wt.res	3.41114	-0.781809	1.46702	-0.532922	0.594088	NA	chr6_108606037_108606437	None
127746	chr6	108609129	108609529	401	*	h3k27ac.condition_c_vs_wt.res	4.6429	-0.0275029	1.32637	-0.0207355	0.983457	NA	chr6_108609129_108609529	None
127747	chr6	108619190	108619590	401	*	h3k27ac.condition_c_vs_wt.res	18.4123	-0.342021	0.678572	-0.504031	0.614239	0.999816	chr6_108619190_108619590	C_01
127748	chr6	108622059	108622459	401	*	h3k27ac.condition_c_vs_wt.res	5.0266	-0.282001	1.22886	-0.229481	0.818495	NA	chr6_108622059_108622459	None
127749	chr6	108626823	108627223	401	*	h3k27ac.condition_c_vs_wt.res	4.98259	-0.476781	1.29613	-0.367849	0.712986	NA	chr6_108626823_108627223	None
127750	chr6	108627682	108628082	401	*	h3k27ac.condition_c_vs_wt.res	3.31594	-3.51176	2.12453	-1.65296	0.0983385	NA	chr6_108627682_108628082	None
127751	chr6	108628849	108629249	401	*	h3k27ac.condition_c_vs_wt.res	3.56451	-2.31644	1.72036	-1.34649	0.178146	NA	chr6_108628849_108629249	None
127752	chr6	108630215	108630615	401	*	h3k27ac.condition_c_vs_wt.res	3.92092	-1.02701	1.48503	-0.691578	0.489202	NA	chr6_108630215_108630615	None
127753	chr6	108636302	108636702	401	*	h3k27ac.condition_c_vs_wt.res	6.41943	0.281178	1.26932	0.221518	0.824689	NA	chr6_108636302_108636702	None
127754	chr6	108639038	108639438	401	*	h3k27ac.condition_c_vs_wt.res	3.0849	3.11113	1.98886	1.56428	0.117752	NA	chr6_108639038_108639438	None
127755	chr6	108643771	108644171	401	*	h3k27ac.condition_c_vs_wt.res	5.43918	-0.895871	1.2182	-0.735408	0.462091	NA	chr6_108643771_108644171	None
127756	chr6	108652626	108653026	401	*	h3k27ac.condition_c_vs_wt.res	4.34428	-0.219431	1.41742	-0.154811	0.876971	NA	chr6_108652626_108653026	None
127757	chr6	108668088	108668488	401	*	h3k27ac.condition_c_vs_wt.res	3.56148	0.675186	1.67733	0.402537	0.687289	NA	chr6_108668088_108668488	None
127758	chr6	108673157	108673557	401	*	h3k27ac.condition_c_vs_wt.res	37.1856	0.447052	0.495736	0.901794	0.367166	0.999816	chr6_108673157_108673557	C_02
127759	chr6	108675206	108675606	401	*	h3k27ac.condition_c_vs_wt.res	5.85791	0.580067	1.225	0.473523	0.63584	NA	chr6_108675206_108675606	None
127760	chr6	108676855	108677255	401	*	h3k27ac.condition_c_vs_wt.res	3.45358	-1.05151	1.59547	-0.659055	0.50986	NA	chr6_108676855_108677255	None
127761	chr6	108679505	108679905	401	*	h3k27ac.condition_c_vs_wt.res	4.12553	-1.27783	1.49079	-0.857152	0.391361	NA	chr6_108679505_108679905	None
127762	chr6	108684873	108685273	401	*	h3k27ac.condition_c_vs_wt.res	6.33979	0.251966	1.20876	0.20845	0.834878	NA	chr6_108684873_108685273	None
127763	chr6	108690957	108691357	401	*	h3k27ac.condition_c_vs_wt.res	7.81076	-0.400183	1.11493	-0.358931	0.719647	0.999816	chr6_108690957_108691357	None
127764	chr6	108693650	108694050	401	*	h3k27ac.condition_c_vs_wt.res	5.05638	0.196537	1.36273	0.144224	0.885324	NA	chr6_108693650_108694050	None
127765	chr6	108697329	108697729	401	*	h3k27ac.condition_c_vs_wt.res	3.54763	-0.181435	1.56916	-0.115626	0.907949	NA	chr6_108697329_108697729	None
127766	chr6	108699849	108700249	401	*	h3k27ac.condition_c_vs_wt.res	4.85605	0.510286	1.17962	0.432585	0.665316	NA	chr6_108699849_108700249	None
127767	chr6	108727704	108728104	401	*	h3k27ac.condition_c_vs_wt.res	3.81611	-0.52252	1.54116	-0.339043	0.734577	NA	chr6_108727704_108728104	None
127768	chr6	108732608	108733008	401	*	h3k27ac.condition_c_vs_wt.res	4.95601	0.924444	1.49741	0.617362	0.536996	NA	chr6_108732608_108733008	None
127769	chr6	108738296	108738696	401	*	h3k27ac.condition_c_vs_wt.res	3.23323	-1.82319	1.60754	-1.13415	0.256731	NA	chr6_108738296_108738696	None
127770	chr6	108751651	108752051	401	*	h3k27ac.condition_c_vs_wt.res	3.0262	-2.60172	1.77595	-1.46497	0.142929	NA	chr6_108751651_108752051	None
127771	chr6	108755445	108755845	401	*	h3k27ac.condition_c_vs_wt.res	9.01565	-0.608937	0.94246	-0.646114	0.518205	0.999816	chr6_108755445_108755845	None
127772	chr6	108760878	108761278	401	*	h3k27ac.condition_c_vs_wt.res	3.01299	-2.26918	1.92801	-1.17695	0.239214	NA	chr6_108760878_108761278	None
127773	chr6	108781737	108782137	401	*	h3k27ac.condition_c_vs_wt.res	2.99584	0.392701	1.68441	0.233138	0.815654	NA	chr6_108781737_108782137	None
127774	chr6	108803299	108803699	401	*	h3k27ac.condition_c_vs_wt.res	3.71065	-1.86142	1.51302	-1.23027	0.218597	NA	chr6_108803299_108803699	None
127775	chr6	108806155	108806555	401	*	h3k27ac.condition_c_vs_wt.res	3.43493	0.686365	1.81984	0.377157	0.706057	NA	chr6_108806155_108806555	None
127776	chr6	108811586	108811986	401	*	h3k27ac.condition_c_vs_wt.res	3.43608	-3.12797	1.99902	-1.56475	0.117641	NA	chr6_108811586_108811986	None
127777	chr6	108835283	108835683	401	*	h3k27ac.condition_c_vs_wt.res	4.83584	-0.056849	1.52388	-0.0373055	0.970241	NA	chr6_108835283_108835683	None
127778	chr6	108837433	108837833	401	*	h3k27ac.condition_c_vs_wt.res	7.98654	-0.880979	1.00823	-0.873784	0.382236	0.999816	chr6_108837433_108837833	None
127779	chr6	108841034	108841434	401	*	h3k27ac.condition_c_vs_wt.res	4.98669	-0.727162	1.26479	-0.574929	0.565339	NA	chr6_108841034_108841434	None
127780	chr6	108846629	108847029	401	*	h3k27ac.condition_c_vs_wt.res	4.4706	-0.385653	1.50951	-0.255483	0.79835	NA	chr6_108846629_108847029	None
127781	chr6	108848155	108848555	401	*	h3k27ac.condition_c_vs_wt.res	23.6966	0.347779	0.653725	0.531995	0.594729	0.999816	chr6_108848155_108848555	None
127782	chr6	108862676	108863076	401	*	h3k27ac.condition_c_vs_wt.res	3.179	0.797331	1.47239	0.54152	0.588149	NA	chr6_108862676_108863076	None
127783	chr6	108872197	108872597	401	*	h3k27ac.condition_c_vs_wt.res	7.04706	-0.878118	1.02474	-0.856918	0.39149	NA	chr6_108872197_108872597	None
127784	chr6	108873358	108873758	401	*	h3k27ac.condition_c_vs_wt.res	2.53606	1.73898	1.89505	0.917645	0.358805	NA	chr6_108873358_108873758	None
127785	chr6	108883060	108883460	401	*	h3k27ac.condition_c_vs_wt.res	4.03715	-0.241683	1.54483	-0.156447	0.875681	NA	chr6_108883060_108883460	None
127786	chr6	108884374	108884774	401	*	h3k27ac.condition_c_vs_wt.res	7.6726	-1.55449	1.0428	-1.49069	0.136042	0.895926	chr6_108884374_108884774	None
127787	chr6	108893646	108894046	401	*	h3k27ac.condition_c_vs_wt.res	3.22703	-0.511942	1.69389	-0.302228	0.762478	NA	chr6_108893646_108894046	None
127788	chr6	108895615	108896015	401	*	h3k27ac.condition_c_vs_wt.res	5.46661	-1.31963	1.24153	-1.06291	0.287824	NA	chr6_108895615_108896015	None
127789	chr6	108896334	108896734	401	*	h3k27ac.condition_c_vs_wt.res	6.7754	-2.73885	1.17339	-2.33414	0.0195884	NA	chr6_108896334_108896734	None
127790	chr6	108898927	108899327	401	*	h3k27ac.condition_c_vs_wt.res	3.22611	-0.0650747	1.78309	-0.0364955	0.970887	NA	chr6_108898927_108899327	None
127791	chr6	108904449	108904849	401	*	h3k27ac.condition_c_vs_wt.res	23.5542	-1.00329	0.635658	-1.57835	0.114484	0.877149	chr6_108904449_108904849	C_01
127792	chr6	108916675	108917075	401	*	h3k27ac.condition_c_vs_wt.res	2.2093	3.28341	2.49618	1.31538	0.188384	NA	chr6_108916675_108917075	None
127793	chr6	108918516	108918916	401	*	h3k27ac.condition_c_vs_wt.res	2.67553	-0.5991	2.01929	-0.296689	0.766704	NA	chr6_108918516_108918916	None
127794	chr6	108921840	108922240	401	*	h3k27ac.condition_c_vs_wt.res	3.99901	-3.19141	1.96867	-1.6211	0.104996	NA	chr6_108921840_108922240	None
127795	chr6	108923746	108924146	401	*	h3k27ac.condition_c_vs_wt.res	3.47728	-2.65365	1.86118	-1.42579	0.153929	NA	chr6_108923746_108924146	None
127796	chr6	108942745	108943145	401	*	h3k27ac.condition_c_vs_wt.res	4.7267	0.398388	1.51742	0.262543	0.792903	NA	chr6_108942745_108943145	None
127797	chr6	108945676	108946076	401	*	h3k27ac.condition_c_vs_wt.res	4.51852	-0.0341033	1.38792	-0.0245715	0.980397	NA	chr6_108945676_108946076	None
127798	chr6	108957925	108958325	401	*	h3k27ac.condition_c_vs_wt.res	3.29484	0.824602	1.61326	0.511141	0.609252	NA	chr6_108957925_108958325	None
127799	chr6	108980281	108980681	401	*	h3k27ac.condition_c_vs_wt.res	3.19	-0.709116	1.59776	-0.44382	0.657173	NA	chr6_108980281_108980681	None
127800	chr6	109009535	109009935	401	*	h3k27ac.condition_c_vs_wt.res	48.8608	0.266972	0.436164	0.612091	0.540477	0.999816	chr6_109009535_109009935	None
127801	chr6	109013048	109013448	401	*	h3k27ac.condition_c_vs_wt.res	3.8016	0.206714	1.34333	0.153882	0.877703	NA	chr6_109013048_109013448	None
127802	chr6	109015114	109015514	401	*	h3k27ac.condition_c_vs_wt.res	3.28185	-0.740162	1.6109	-0.45947	0.645897	NA	chr6_109015114_109015514	None
127803	chr6	109024339	109024739	401	*	h3k27ac.condition_c_vs_wt.res	2.70504	-1.29821	1.70679	-0.760613	0.446888	NA	chr6_109024339_109024739	None
127804	chr6	109025890	109026290	401	*	h3k27ac.condition_c_vs_wt.res	2.67752	0.274661	1.96942	0.139463	0.889085	NA	chr6_109025890_109026290	None
127805	chr6	109031160	109031560	401	*	h3k27ac.condition_c_vs_wt.res	4.56998	-1.54899	1.57648	-0.982562	0.325823	NA	chr6_109031160_109031560	None
127806	chr6	109038111	109038511	401	*	h3k27ac.condition_c_vs_wt.res	4.68251	-1.38271	1.34917	-1.02486	0.305429	NA	chr6_109038111_109038511	None
127807	chr6	109053099	109053499	401	*	h3k27ac.condition_c_vs_wt.res	4.22316	0.789159	1.38056	0.571621	0.567578	NA	chr6_109053099_109053499	None
127808	chr6	109056332	109056732	401	*	h3k27ac.condition_c_vs_wt.res	3.93108	-0.859501	1.55836	-0.551541	0.581263	NA	chr6_109056332_109056732	None
127809	chr6	109059714	109060114	401	*	h3k27ac.condition_c_vs_wt.res	7.3751	-0.0303778	1.02576	-0.029615	0.976374	NA	chr6_109059714_109060114	None
127810	chr6	109062031	109062431	401	*	h3k27ac.condition_c_vs_wt.res	4.76534	-0.631884	1.38577	-0.455982	0.648403	NA	chr6_109062031_109062431	None
127811	chr6	109067912	109068312	401	*	h3k27ac.condition_c_vs_wt.res	4.27645	0.376131	1.35457	0.277676	0.781261	NA	chr6_109067912_109068312	None
127812	chr6	109070117	109070517	401	*	h3k27ac.condition_c_vs_wt.res	4.85034	0.562867	1.3556	0.415216	0.677984	NA	chr6_109070117_109070517	None
127813	chr6	109071388	109071788	401	*	h3k27ac.condition_c_vs_wt.res	3.24748	-2.41288	2.11993	-1.13819	0.25504	NA	chr6_109071388_109071788	None
127814	chr6	109073283	109073683	401	*	h3k27ac.condition_c_vs_wt.res	6.43822	-1.74209	1.26776	-1.37416	0.169394	NA	chr6_109073283_109073683	None
127815	chr6	109076139	109076539	401	*	h3k27ac.condition_c_vs_wt.res	4.64886	-0.975836	1.35362	-0.72091	0.470965	NA	chr6_109076139_109076539	None
127816	chr6	109083781	109084181	401	*	h3k27ac.condition_c_vs_wt.res	15.4768	-1.05305	0.897469	-1.17335	0.240655	0.970438	chr6_109083781_109084181	None
127817	chr6	109089626	109090026	401	*	h3k27ac.condition_c_vs_wt.res	8.86948	-1.33966	2.12808	-0.629517	0.529011	0.999816	chr6_109089626_109090026	None
127818	chr6	109094770	109095170	401	*	h3k27ac.condition_c_vs_wt.res	112.619	-0.00942448	0.34815	-0.0270702	0.978404	0.999816	chr6_109094770_109095170	C_05
127819	chr6	109105754	109106154	401	*	h3k27ac.condition_c_vs_wt.res	3.77594	0.100305	1.4798	0.0677832	0.945958	NA	chr6_109105754_109106154	None
127820	chr6	109117301	109117701	401	*	h3k27ac.condition_c_vs_wt.res	12.1462	-0.334707	0.805388	-0.415585	0.677714	0.999816	chr6_109117301_109117701	None
127821	chr6	109120794	109121194	401	*	h3k27ac.condition_c_vs_wt.res	7.68382	0.121255	0.995495	0.121803	0.903055	0.999816	chr6_109120794_109121194	None
127822	chr6	109255707	109256107	401	*	h3k27ac.condition_c_vs_wt.res	2.98957	0.836265	2.02211	0.41356	0.679196	NA	chr6_109255707_109256107	None
127823	chr6	109290090	109290490	401	*	h3k27ac.condition_c_vs_wt.res	4.31369	-1.03298	1.34654	-0.767131	0.443004	NA	chr6_109290090_109290490	None
127824	chr6	109304603	109305003	401	*	h3k27ac.condition_c_vs_wt.res	13.957	-0.0562988	0.719995	-0.0781933	0.937674	0.999816	chr6_109304603_109305003	None
127825	chr6	109336763	109337163	401	*	h3k27ac.condition_c_vs_wt.res	3.96956	-2.283	1.61495	-1.41367	0.15746	NA	chr6_109336763_109337163	None
127826	chr6	109339569	109339969	401	*	h3k27ac.condition_c_vs_wt.res	3.93092	-0.00995405	1.43169	-0.00695266	0.994453	NA	chr6_109339569_109339969	None
127827	chr6	109346851	109347251	401	*	h3k27ac.condition_c_vs_wt.res	3.13507	-3.67293	1.97176	-1.86277	0.0624953	NA	chr6_109346851_109347251	None
127828	chr6	109347889	109348289	401	*	h3k27ac.condition_c_vs_wt.res	3.3826	-2.34158	2.09975	-1.11517	0.264777	NA	chr6_109347889_109348289	None
127829	chr6	109350001	109350401	401	*	h3k27ac.condition_c_vs_wt.res	4.08234	-2.19186	1.97191	-1.11154	0.266337	NA	chr6_109350001_109350401	None
127830	chr6	109382312	109382712	401	*	h3k27ac.condition_c_vs_wt.res	114.931	-0.0845325	0.536823	-0.157468	0.874876	0.999816	chr6_109382312_109382712	C_04
127831	chr6	109440627	109441027	401	*	h3k27ac.condition_c_vs_wt.res	46.4887	-0.198664	0.406338	-0.488913	0.624903	0.999816	chr6_109440627_109441027	C_05
127832	chr6	109455108	109455508	401	*	h3k27ac.condition_c_vs_wt.res	141.36	-0.374875	0.237279	-1.5799	0.114131	0.875714	chr6_109455108_109455508	C_03
127833	chr6	109462048	109462448	401	*	h3k27ac.condition_c_vs_wt.res	5.1901	-1.73612	1.31146	-1.32381	0.185565	NA	chr6_109462048_109462448	None
127834	chr6	109465572	109465972	401	*	h3k27ac.condition_c_vs_wt.res	5.75129	-0.773339	1.16957	-0.66122	0.508471	NA	chr6_109465572_109465972	None
127835	chr6	109467880	109468280	401	*	h3k27ac.condition_c_vs_wt.res	5.78638	-0.984263	1.23388	-0.797695	0.425047	NA	chr6_109467880_109468280	None
127836	chr6	109469058	109469458	401	*	h3k27ac.condition_c_vs_wt.res	3.89986	-0.262776	1.59221	-0.165038	0.868914	NA	chr6_109469058_109469458	None
127837	chr6	109471788	109472188	401	*	h3k27ac.condition_c_vs_wt.res	7.93868	-1.04913	0.967642	-1.08422	0.278269	0.985451	chr6_109471788_109472188	None
127838	chr6	109482677	109483077	401	*	h3k27ac.condition_c_vs_wt.res	25.7049	0.741876	0.556864	1.33224	0.182782	0.936775	chr6_109482677_109483077	C_05
127839	chr6	109526820	109527220	401	*	h3k27ac.condition_c_vs_wt.res	5.30006	-1.14001	1.21922	-0.935032	0.349772	NA	chr6_109526820_109527220	None
127840	chr6	109691170	109691570	401	*	h3k27ac.condition_c_vs_wt.res	27.3193	0.362037	0.52237	0.693065	0.488269	0.999816	chr6_109691170_109691570	None
127841	chr6	109713510	109713910	401	*	h3k27ac.condition_c_vs_wt.res	3.8193	-1.22281	1.49756	-0.816536	0.414194	NA	chr6_109713510_109713910	None
127842	chr6	109770749	109771149	401	*	h3k27ac.condition_c_vs_wt.res	4.84942	0.481039	1.22491	0.392715	0.69453	NA	chr6_109770749_109771149	None
127843	chr6	109771603	109772003	401	*	h3k27ac.condition_c_vs_wt.res	4.14084	1.70965	1.40361	1.21804	0.22321	NA	chr6_109771603_109772003	None
127844	chr6	109794469	109794869	401	*	h3k27ac.condition_c_vs_wt.res	8.74074	0.573694	1.00656	0.569956	0.568708	0.999816	chr6_109794469_109794869	None
127845	chr6	109795622	109796022	401	*	h3k27ac.condition_c_vs_wt.res	3.21558	3.35225	1.98739	1.68675	0.0916505	NA	chr6_109795622_109796022	None
127846	chr6	109811960	109812360	401	*	h3k27ac.condition_c_vs_wt.res	3.14084	-1.74248	1.79901	-0.968581	0.332754	NA	chr6_109811960_109812360	None
127847	chr6	109820929	109821329	401	*	h3k27ac.condition_c_vs_wt.res	5.7344	0.50184	1.17046	0.428755	0.668102	NA	chr6_109820929_109821329	None
127848	chr6	109853524	109853924	401	*	h3k27ac.condition_c_vs_wt.res	2.10749	3.26951	2.32153	1.40834	0.15903	NA	chr6_109853524_109853924	None
127849	chr6	109920706	109921106	401	*	h3k27ac.condition_c_vs_wt.res	3.57609	-1.16649	1.49288	-0.781365	0.434588	NA	chr6_109920706_109921106	None
127850	chr6	109933950	109934350	401	*	h3k27ac.condition_c_vs_wt.res	4.47385	-1.97494	1.43136	-1.37976	0.167659	NA	chr6_109933950_109934350	None
127851	chr6	110034495	110034895	401	*	h3k27ac.condition_c_vs_wt.res	4.21048	0.133881	1.45854	0.0917911	0.926864	NA	chr6_110034495_110034895	None
127852	chr6	110039923	110040323	401	*	h3k27ac.condition_c_vs_wt.res	6.4719	0.415014	1.15629	0.358919	0.719656	NA	chr6_110039923_110040323	None
127853	chr6	110055361	110055761	401	*	h3k27ac.condition_c_vs_wt.res	3.61339	1.18431	1.46638	0.807642	0.419297	NA	chr6_110055361_110055761	None
127854	chr6	110060727	110061127	401	*	h3k27ac.condition_c_vs_wt.res	2.4735	0.25376	1.92406	0.131888	0.895073	NA	chr6_110060727_110061127	None
127855	chr6	110063868	110064268	401	*	h3k27ac.condition_c_vs_wt.res	4.30548	-0.355936	1.23184	-0.288946	0.772623	NA	chr6_110063868_110064268	None
127856	chr6	110064859	110065259	401	*	h3k27ac.condition_c_vs_wt.res	4.44405	0.582143	1.28361	0.453519	0.650175	NA	chr6_110064859_110065259	None
127857	chr6	110066147	110066547	401	*	h3k27ac.condition_c_vs_wt.res	5.87334	0.579846	1.20337	0.481852	0.629911	NA	chr6_110066147_110066547	None
127858	chr6	110067847	110068247	401	*	h3k27ac.condition_c_vs_wt.res	3.23072	-0.13324	1.49235	-0.0892821	0.928858	NA	chr6_110067847_110068247	None
127859	chr6	110084019	110084419	401	*	h3k27ac.condition_c_vs_wt.res	4.82822	0.348765	1.21088	0.288027	0.773326	NA	chr6_110084019_110084419	None
127860	chr6	110085252	110085652	401	*	h3k27ac.condition_c_vs_wt.res	1.73553	3.57376	2.41271	1.48122	0.138548	NA	chr6_110085252_110085652	None
127861	chr6	110087873	110088273	401	*	h3k27ac.condition_c_vs_wt.res	10.9805	2.26968	1.03156	2.20024	0.0277901	0.564415	chr6_110087873_110088273	None
127862	chr6	110090827	110091227	401	*	h3k27ac.condition_c_vs_wt.res	4.62863	0.963128	1.41707	0.679663	0.496718	NA	chr6_110090827_110091227	None
127863	chr6	110101908	110102308	401	*	h3k27ac.condition_c_vs_wt.res	7.58713	1.16531	0.998365	1.16722	0.243121	0.972041	chr6_110101908_110102308	None
127864	chr6	110116336	110116736	401	*	h3k27ac.condition_c_vs_wt.res	2.7013	-0.0867697	1.91018	-0.045425	0.963769	NA	chr6_110116336_110116736	None
127865	chr6	110147736	110148136	401	*	h3k27ac.condition_c_vs_wt.res	3.64755	-1.30424	1.65415	-0.788463	0.430426	NA	chr6_110147736_110148136	None
127866	chr6	110174547	110174947	401	*	h3k27ac.condition_c_vs_wt.res	3.68736	0.0648394	1.34399	0.0482439	0.961522	NA	chr6_110174547_110174947	None
127867	chr6	110179786	110180186	401	*	h3k27ac.condition_c_vs_wt.res	63.2392	-0.383791	0.391017	-0.981519	0.326337	0.996119	chr6_110179786_110180186	C_04
127868	chr6	110186013	110186413	401	*	h3k27ac.condition_c_vs_wt.res	17.6531	-0.404225	0.691943	-0.584188	0.559094	0.999816	chr6_110186013_110186413	None
127869	chr6	110190434	110190834	401	*	h3k27ac.condition_c_vs_wt.res	4.94862	-0.814253	1.19868	-0.679291	0.496953	NA	chr6_110190434_110190834	None
127870	chr6	110192389	110192789	401	*	h3k27ac.condition_c_vs_wt.res	4.55155	-1.10389	1.31438	-0.839859	0.400988	NA	chr6_110192389_110192789	None
127871	chr6	110201617	110202017	401	*	h3k27ac.condition_c_vs_wt.res	3.99487	0.38118	1.37711	0.276797	0.781936	NA	chr6_110201617_110202017	None
127872	chr6	110203251	110203651	401	*	h3k27ac.condition_c_vs_wt.res	5.22949	-0.691776	1.16437	-0.594121	0.552431	NA	chr6_110203251_110203651	None
127873	chr6	110205621	110206021	401	*	h3k27ac.condition_c_vs_wt.res	21.8337	-0.61499	0.603768	-1.01859	0.308399	0.992966	chr6_110205621_110206021	None
127874	chr6	110207814	110208214	401	*	h3k27ac.condition_c_vs_wt.res	2.26954	-5.07513	2.25458	-2.25103	0.0243836	NA	chr6_110207814_110208214	None
127875	chr6	110214418	110214818	401	*	h3k27ac.condition_c_vs_wt.res	7.98801	-0.68598	1.00696	-0.68124	0.49572	0.999816	chr6_110214418_110214818	None
127876	chr6	110215987	110216387	401	*	h3k27ac.condition_c_vs_wt.res	4.06084	-0.525702	1.37886	-0.381259	0.703011	NA	chr6_110215987_110216387	None
127877	chr6	110222940	110223340	401	*	h3k27ac.condition_c_vs_wt.res	4.78286	-1.0478	1.27865	-0.81946	0.412524	NA	chr6_110222940_110223340	None
127878	chr6	110233973	110234373	401	*	h3k27ac.condition_c_vs_wt.res	6.8191	-0.364313	1.01774	-0.357964	0.72037	NA	chr6_110233973_110234373	None
127879	chr6	110544177	110544577	401	*	h3k27ac.condition_c_vs_wt.res	6.2547	0.304649	1.33293	0.228556	0.819214	NA	chr6_110544177_110544577	None
127880	chr6	110560967	110561367	401	*	h3k27ac.condition_c_vs_wt.res	1.88012	2.86736	2.62096	1.09401	0.27395	NA	chr6_110560967_110561367	None
127881	chr6	110568348	110568748	401	*	h3k27ac.condition_c_vs_wt.res	3.3815	-1.34563	1.55668	-0.864426	0.387354	NA	chr6_110568348_110568748	None
127882	chr6	110612381	110612781	401	*	h3k27ac.condition_c_vs_wt.res	3.96606	-0.885756	1.65335	-0.535735	0.592142	NA	chr6_110612381_110612781	None
127883	chr6	110621147	110621547	401	*	h3k27ac.condition_c_vs_wt.res	4.62039	-0.258255	1.38512	-0.186449	0.852093	NA	chr6_110621147_110621547	None
127884	chr6	110636262	110636662	401	*	h3k27ac.condition_c_vs_wt.res	4.67947	-1.37624	1.30035	-1.05836	0.289892	NA	chr6_110636262_110636662	None
127885	chr6	110645826	110646226	401	*	h3k27ac.condition_c_vs_wt.res	3.9848	-0.755793	1.30964	-0.577101	0.563871	NA	chr6_110645826_110646226	None
127886	chr6	110657649	110658049	401	*	h3k27ac.condition_c_vs_wt.res	2.5502	-3.09415	2.12799	-1.45403	0.145939	NA	chr6_110657649_110658049	None
127887	chr6	110682103	110682503	401	*	h3k27ac.condition_c_vs_wt.res	4.32036	0.648551	1.28052	0.506473	0.612525	NA	chr6_110682103_110682503	None
127888	chr6	110693377	110693777	401	*	h3k27ac.condition_c_vs_wt.res	3.95822	-0.452436	1.63009	-0.277553	0.781355	NA	chr6_110693377_110693777	None
127889	chr6	110714379	110714779	401	*	h3k27ac.condition_c_vs_wt.res	4.66811	2.59494	1.82249	1.42385	0.154491	NA	chr6_110714379_110714779	None
127890	chr6	110751067	110751467	401	*	h3k27ac.condition_c_vs_wt.res	4.75634	-0.43734	1.26003	-0.347088	0.728525	NA	chr6_110751067_110751467	None
127891	chr6	110755574	110755974	401	*	h3k27ac.condition_c_vs_wt.res	3.26379	-0.327059	1.6338	-0.200183	0.841337	NA	chr6_110755574_110755974	None
127892	chr6	110770847	110771247	401	*	h3k27ac.condition_c_vs_wt.res	3.23176	-0.982049	1.76479	-0.556467	0.577892	NA	chr6_110770847_110771247	None
127893	chr6	110781232	110781632	401	*	h3k27ac.condition_c_vs_wt.res	3.65525	-1.3896	1.48036	-0.93869	0.34789	NA	chr6_110781232_110781632	None
127894	chr6	110784018	110784418	401	*	h3k27ac.condition_c_vs_wt.res	3.06486	-2.48535	2.0385	-1.21921	0.222766	NA	chr6_110784018_110784418	None
127895	chr6	110799573	110799973	401	*	h3k27ac.condition_c_vs_wt.res	3.98665	-0.193779	1.28931	-0.150297	0.88053	NA	chr6_110799573_110799973	None
127896	chr6	110801084	110801484	401	*	h3k27ac.condition_c_vs_wt.res	2.64151	-2.29879	1.86397	-1.23328	0.217471	NA	chr6_110801084_110801484	None
127897	chr6	110803735	110804135	401	*	h3k27ac.condition_c_vs_wt.res	5.34682	-1.25576	1.14097	-1.10061	0.271066	NA	chr6_110803735_110804135	None
127898	chr6	110806316	110806716	401	*	h3k27ac.condition_c_vs_wt.res	7.63317	0.365099	1.0718	0.340642	0.733373	0.999816	chr6_110806316_110806716	None
127899	chr6	110808018	110808418	401	*	h3k27ac.condition_c_vs_wt.res	6.43269	-0.489651	1.30402	-0.375493	0.707294	NA	chr6_110808018_110808418	None
127900	chr6	110814590	110814990	401	*	h3k27ac.condition_c_vs_wt.res	127.026	0.256202	0.297952	0.859876	0.389857	0.999816	chr6_110814590_110814990	C_04
127901	chr6	110842179	110842579	401	*	h3k27ac.condition_c_vs_wt.res	2.36687	1.15954	2.01585	0.575212	0.565148	NA	chr6_110842179_110842579	None
127902	chr6	110859114	110859514	401	*	h3k27ac.condition_c_vs_wt.res	3.13303	2.16877	2.04997	1.05795	0.290077	NA	chr6_110859114_110859514	None
127903	chr6	110866416	110866816	401	*	h3k27ac.condition_c_vs_wt.res	3.55497	0.0572747	1.44443	0.0396522	0.96837	NA	chr6_110866416_110866816	None
127904	chr6	110875748	110876148	401	*	h3k27ac.condition_c_vs_wt.res	71.5713	-0.0925657	0.384409	-0.2408	0.80971	0.999816	chr6_110875748_110876148	C_04
127905	chr6	110882867	110883267	401	*	h3k27ac.condition_c_vs_wt.res	5.34196	0.261177	1.21517	0.21493	0.829822	NA	chr6_110882867_110883267	None
127906	chr6	110886057	110886457	401	*	h3k27ac.condition_c_vs_wt.res	8.66662	-1.25025	0.940205	-1.32976	0.183597	0.93745	chr6_110886057_110886457	None
127907	chr6	110887648	110888048	401	*	h3k27ac.condition_c_vs_wt.res	5.86728	0.0100854	1.09992	0.00916919	0.992684	NA	chr6_110887648_110888048	None
127908	chr6	110893992	110894392	401	*	h3k27ac.condition_c_vs_wt.res	3.113	0.453501	1.50829	0.300672	0.763665	NA	chr6_110893992_110894392	None
127909	chr6	110958385	110958785	401	*	h3k27ac.condition_c_vs_wt.res	91.5814	-0.041601	0.336945	-0.123465	0.901739	0.999816	chr6_110958385_110958785	C_05
127910	chr6	110981893	110982293	401	*	h3k27ac.condition_c_vs_wt.res	46.1886	-0.175497	0.407751	-0.430403	0.666903	0.999816	chr6_110981893_110982293	C_05
127911	chr6	110985158	110985558	401	*	h3k27ac.condition_c_vs_wt.res	3.11871	-1.29039	1.57883	-0.81731	0.413751	NA	chr6_110985158_110985558	None
127912	chr6	110987263	110987663	401	*	h3k27ac.condition_c_vs_wt.res	3.52049	-2.88473	1.69429	-1.70262	0.0886401	NA	chr6_110987263_110987663	None
127913	chr6	110990708	110991108	401	*	h3k27ac.condition_c_vs_wt.res	5.38621	-0.948677	1.18701	-0.799213	0.424167	NA	chr6_110990708_110991108	None
127914	chr6	111001835	111002235	401	*	h3k27ac.condition_c_vs_wt.res	4.43907	-1.64798	1.3784	-1.19558	0.231862	NA	chr6_111001835_111002235	None
127915	chr6	111005919	111006319	401	*	h3k27ac.condition_c_vs_wt.res	3.06356	-0.168539	2.00184	-0.084192	0.932904	NA	chr6_111005919_111006319	None
127916	chr6	111210409	111210809	401	*	h3k27ac.condition_c_vs_wt.res	3.76549	1.19311	1.52897	0.780338	0.435192	NA	chr6_111210409_111210809	None
127917	chr6	111259139	111259539	401	*	h3k27ac.condition_c_vs_wt.res	25.224	-0.259436	0.627632	-0.413357	0.679345	0.999816	chr6_111259139_111259539	None
127918	chr6	111262705	111263105	401	*	h3k27ac.condition_c_vs_wt.res	4.40401	0.866262	1.28011	0.676707	0.498592	NA	chr6_111262705_111263105	None
127919	chr6	111269158	111269558	401	*	h3k27ac.condition_c_vs_wt.res	3.67037	-1.55228	1.57574	-0.985111	0.32457	NA	chr6_111269158_111269558	None
127920	chr6	111284242	111284642	401	*	h3k27ac.condition_c_vs_wt.res	5.78191	-0.126704	1.27176	-0.099629	0.920639	NA	chr6_111284242_111284642	None
127921	chr6	111289844	111290244	401	*	h3k27ac.condition_c_vs_wt.res	3.4281	0.336806	3.09644	0.108772	0.913383	NA	chr6_111289844_111290244	None
127922	chr6	111301985	111302385	401	*	h3k27ac.condition_c_vs_wt.res	13.8564	-0.702782	0.785713	-0.894451	0.371081	0.999816	chr6_111301985_111302385	None
127923	chr6	111303661	111304061	401	*	h3k27ac.condition_c_vs_wt.res	5.69327	-2.03156	1.24583	-1.63069	0.102957	NA	chr6_111303661_111304061	None
127924	chr6	111310445	111310845	401	*	h3k27ac.condition_c_vs_wt.res	3.41881	-0.789838	1.58535	-0.498211	0.618335	NA	chr6_111310445_111310845	None
127925	chr6	111315625	111316025	401	*	h3k27ac.condition_c_vs_wt.res	4.71949	-0.60779	1.2956	-0.46912	0.638984	NA	chr6_111315625_111316025	None
127926	chr6	111345577	111345977	401	*	h3k27ac.condition_c_vs_wt.res	2.98589	0.374999	1.53166	0.244832	0.806587	NA	chr6_111345577_111345977	None
127927	chr6	111347657	111348057	401	*	h3k27ac.condition_c_vs_wt.res	4.6715	0.691552	1.42083	0.486724	0.626454	NA	chr6_111347657_111348057	None
127928	chr6	111350447	111350847	401	*	h3k27ac.condition_c_vs_wt.res	2.71843	-1.93344	2.03014	-0.952368	0.340911	NA	chr6_111350447_111350847	None
127929	chr6	111382688	111383088	401	*	h3k27ac.condition_c_vs_wt.res	5.75065	-0.565226	1.15707	-0.488496	0.625198	NA	chr6_111382688_111383088	None
127930	chr6	111397714	111398114	401	*	h3k27ac.condition_c_vs_wt.res	2.98198	-3.03066	2.1937	-1.38153	0.167116	NA	chr6_111397714_111398114	None
127931	chr6	111403645	111404045	401	*	h3k27ac.condition_c_vs_wt.res	4.2531	-1.97712	1.33629	-1.47957	0.138989	NA	chr6_111403645_111404045	None
127932	chr6	111406142	111406542	401	*	h3k27ac.condition_c_vs_wt.res	27.5101	-0.136181	0.533323	-0.255344	0.798458	0.999816	chr6_111406142_111406542	None
127933	chr6	111407892	111408292	401	*	h3k27ac.condition_c_vs_wt.res	6.16477	-0.182216	1.17502	-0.155075	0.876762	NA	chr6_111407892_111408292	None
127934	chr6	111410507	111410907	401	*	h3k27ac.condition_c_vs_wt.res	6.98448	-0.828016	1.17728	-0.703329	0.48185	NA	chr6_111410507_111410907	None
127935	chr6	111412220	111412620	401	*	h3k27ac.condition_c_vs_wt.res	11.206	-0.816036	0.831514	-0.981386	0.326402	0.996119	chr6_111412220_111412620	None
127936	chr6	111414364	111414764	401	*	h3k27ac.condition_c_vs_wt.res	3.72586	-0.338621	1.47636	-0.229362	0.818587	NA	chr6_111414364_111414764	None
127937	chr6	111415075	111415475	401	*	h3k27ac.condition_c_vs_wt.res	5.55416	-0.515058	1.09697	-0.469527	0.638693	NA	chr6_111415075_111415475	None
127938	chr6	111417138	111417538	401	*	h3k27ac.condition_c_vs_wt.res	4.54911	0.92362	1.24497	0.741879	0.458161	NA	chr6_111417138_111417538	None
127939	chr6	111423397	111423797	401	*	h3k27ac.condition_c_vs_wt.res	4.28234	-1.51566	1.45905	-1.0388	0.298898	NA	chr6_111423397_111423797	None
127940	chr6	111442023	111442423	401	*	h3k27ac.condition_c_vs_wt.res	4.48895	0.184438	1.23558	0.149272	0.881339	NA	chr6_111442023_111442423	None
127941	chr6	111445717	111446117	401	*	h3k27ac.condition_c_vs_wt.res	4.27834	-3.19155	1.69164	-1.88666	0.0592067	NA	chr6_111445717_111446117	None
127942	chr6	111455334	111455734	401	*	h3k27ac.condition_c_vs_wt.res	3.01506	-0.359228	1.7633	-0.203725	0.838568	NA	chr6_111455334_111455734	None
127943	chr6	111461974	111462374	401	*	h3k27ac.condition_c_vs_wt.res	6.26662	-1.51367	1.10276	-1.37261	0.169872	NA	chr6_111461974_111462374	None
127944	chr6	111467190	111467590	401	*	h3k27ac.condition_c_vs_wt.res	3.96834	-0.365226	1.60775	-0.227167	0.820294	NA	chr6_111467190_111467590	None
127945	chr6	111477915	111478315	401	*	h3k27ac.condition_c_vs_wt.res	12.0115	0.511828	0.813978	0.628798	0.529481	0.999816	chr6_111477915_111478315	None
127946	chr6	111482882	111483282	401	*	h3k27ac.condition_c_vs_wt.res	90.6143	-0.44945	0.349197	-1.2871	0.198061	0.944317	chr6_111482882_111483282	C_04
127947	chr6	111486746	111487146	401	*	h3k27ac.condition_c_vs_wt.res	8.06831	-0.523214	1.03929	-0.503437	0.614657	0.999816	chr6_111486746_111487146	None
127948	chr6	111487788	111488188	401	*	h3k27ac.condition_c_vs_wt.res	12.1822	-0.632525	0.774728	-0.816448	0.414244	0.999816	chr6_111487788_111488188	None
127949	chr6	111509937	111510337	401	*	h3k27ac.condition_c_vs_wt.res	3.20605	0.546127	1.63315	0.3344	0.738078	NA	chr6_111509937_111510337	None
127950	chr6	111522617	111523017	401	*	h3k27ac.condition_c_vs_wt.res	4.08481	0.602158	1.28951	0.466966	0.640524	NA	chr6_111522617_111523017	None
127951	chr6	111536791	111537191	401	*	h3k27ac.condition_c_vs_wt.res	3.01651	0.597448	1.6318	0.366128	0.714269	NA	chr6_111536791_111537191	None
127952	chr6	111540960	111541360	401	*	h3k27ac.condition_c_vs_wt.res	4.33149	0.0450619	1.37203	0.0328432	0.9738	NA	chr6_111540960_111541360	None
127953	chr6	111550976	111551376	401	*	h3k27ac.condition_c_vs_wt.res	2.95985	-4.92907	2.21745	-2.22285	0.0262259	NA	chr6_111550976_111551376	None
127954	chr6	111559169	111559569	401	*	h3k27ac.condition_c_vs_wt.res	13.9098	0.638233	0.830685	0.768321	0.442296	0.999816	chr6_111559169_111559569	None
127955	chr6	111561621	111562021	401	*	h3k27ac.condition_c_vs_wt.res	5.32958	-1.06081	1.26902	-0.835927	0.403196	NA	chr6_111561621_111562021	None
127956	chr6	111563373	111563773	401	*	h3k27ac.condition_c_vs_wt.res	6.35573	0.122546	1.30064	0.0942196	0.924935	NA	chr6_111563373_111563773	None
127957	chr6	111565690	111566090	401	*	h3k27ac.condition_c_vs_wt.res	21.2404	0.676022	0.77447	0.872884	0.382726	0.999816	chr6_111565690_111566090	None
127958	chr6	111572222	111572622	401	*	h3k27ac.condition_c_vs_wt.res	3.41511	1.04034	1.73689	0.598969	0.549194	NA	chr6_111572222_111572622	None
127959	chr6	111573172	111573572	401	*	h3k27ac.condition_c_vs_wt.res	5.31139	0.534982	1.19876	0.446278	0.655396	NA	chr6_111573172_111573572	None
127960	chr6	111575399	111575799	401	*	h3k27ac.condition_c_vs_wt.res	6.40822	0.683141	1.27951	0.53391	0.593404	NA	chr6_111575399_111575799	None
127961	chr6	111580995	111581395	401	*	h3k27ac.condition_c_vs_wt.res	5.25592	-0.978091	1.26204	-0.775009	0.438334	NA	chr6_111580995_111581395	None
127962	chr6	111590999	111591399	401	*	h3k27ac.condition_c_vs_wt.res	4.52466	-1.68485	1.334	-1.263	0.206589	NA	chr6_111590999_111591399	None
127963	chr6	111597783	111598183	401	*	h3k27ac.condition_c_vs_wt.res	4.59029	0.0217853	1.2238	0.0178013	0.985797	NA	chr6_111597783_111598183	None
127964	chr6	111602723	111603123	401	*	h3k27ac.condition_c_vs_wt.res	4.59244	-0.0881559	1.37421	-0.0641502	0.948851	NA	chr6_111602723_111603123	None
127965	chr6	111605694	111606094	401	*	h3k27ac.condition_c_vs_wt.res	28.6126	0.171751	0.530637	0.323669	0.746188	0.999816	chr6_111605694_111606094	None
127966	chr6	111612571	111612971	401	*	h3k27ac.condition_c_vs_wt.res	2.15538	-3.16539	2.28329	-1.38633	0.165647	NA	chr6_111612571_111612971	None
127967	chr6	111663351	111663751	401	*	h3k27ac.condition_c_vs_wt.res	4.37153	-0.676243	1.32664	-0.509742	0.610232	NA	chr6_111663351_111663751	None
127968	chr6	111670170	111670570	401	*	h3k27ac.condition_c_vs_wt.res	2.37347	0.875318	2.34981	0.372506	0.709516	NA	chr6_111670170_111670570	None
127969	chr6	111672056	111672456	401	*	h3k27ac.condition_c_vs_wt.res	5.94773	0.0957588	1.09948	0.0870949	0.930596	NA	chr6_111672056_111672456	None
127970	chr6	111674145	111674545	401	*	h3k27ac.condition_c_vs_wt.res	3.33603	-0.885911	1.60382	-0.552375	0.580691	NA	chr6_111674145_111674545	None
127971	chr6	111683159	111683559	401	*	h3k27ac.condition_c_vs_wt.res	5.27185	0.228292	1.22621	0.186177	0.852306	NA	chr6_111683159_111683559	None
127972	chr6	111685525	111685925	401	*	h3k27ac.condition_c_vs_wt.res	3.55579	-0.534979	1.6673	-0.320866	0.748312	NA	chr6_111685525_111685925	None
127973	chr6	111692443	111692843	401	*	h3k27ac.condition_c_vs_wt.res	4.96506	0.290185	1.38267	0.209873	0.833767	NA	chr6_111692443_111692843	None
127974	chr6	111708336	111708736	401	*	h3k27ac.condition_c_vs_wt.res	2.72666	-1.38476	1.94771	-0.710967	0.477105	NA	chr6_111708336_111708736	None
127975	chr6	111712706	111713106	401	*	h3k27ac.condition_c_vs_wt.res	2.61749	1.86451	2.12558	0.87718	0.380389	NA	chr6_111712706_111713106	None
127976	chr6	111724416	111724816	401	*	h3k27ac.condition_c_vs_wt.res	13.0964	-0.657038	0.79335	-0.828182	0.407568	0.999816	chr6_111724416_111724816	None
127977	chr6	111739059	111739459	401	*	h3k27ac.condition_c_vs_wt.res	6.87082	-0.619471	1.13488	-0.545847	0.585171	NA	chr6_111739059_111739459	None
127978	chr6	111740887	111741287	401	*	h3k27ac.condition_c_vs_wt.res	3.96476	-1.87142	1.47968	-1.26475	0.20596	NA	chr6_111740887_111741287	None
127979	chr6	111748244	111748644	401	*	h3k27ac.condition_c_vs_wt.res	9.21129	-1.13491	0.884537	-1.28306	0.199471	0.945538	chr6_111748244_111748644	None
127980	chr6	111751163	111751563	401	*	h3k27ac.condition_c_vs_wt.res	12.0225	0.22142	0.795248	0.278429	0.780683	0.999816	chr6_111751163_111751563	None
127981	chr6	111759097	111759497	401	*	h3k27ac.condition_c_vs_wt.res	7.14789	-0.116476	0.977581	-0.119147	0.905159	NA	chr6_111759097_111759497	None
127982	chr6	111762187	111762587	401	*	h3k27ac.condition_c_vs_wt.res	21.8391	-0.341627	0.618719	-0.552152	0.580844	0.999816	chr6_111762187_111762587	None
127983	chr6	111765080	111765480	401	*	h3k27ac.condition_c_vs_wt.res	4.05389	-1.26719	1.53037	-0.828027	0.407655	NA	chr6_111765080_111765480	None
127984	chr6	111774973	111775373	401	*	h3k27ac.condition_c_vs_wt.res	1.85765	-3.43668	2.51869	-1.36447	0.172418	NA	chr6_111774973_111775373	None
127985	chr6	111777743	111778143	401	*	h3k27ac.condition_c_vs_wt.res	5.18246	0.547894	1.19698	0.457731	0.647145	NA	chr6_111777743_111778143	None
127986	chr6	111782528	111782928	401	*	h3k27ac.condition_c_vs_wt.res	3.75975	0.645968	1.47598	0.437654	0.661637	NA	chr6_111782528_111782928	None
127987	chr6	111805205	111805605	401	*	h3k27ac.condition_c_vs_wt.res	5.036	-1.12171	1.25673	-0.892563	0.372091	NA	chr6_111805205_111805605	None
127988	chr6	111811892	111812292	401	*	h3k27ac.condition_c_vs_wt.res	3.31014	-0.620623	1.685	-0.368323	0.712632	NA	chr6_111811892_111812292	None
127989	chr6	111825954	111826354	401	*	h3k27ac.condition_c_vs_wt.res	2.71792	0.297699	1.77647	0.167579	0.866914	NA	chr6_111825954_111826354	None
127990	chr6	111837502	111837902	401	*	h3k27ac.condition_c_vs_wt.res	3.62375	-2.06311	1.75964	-1.17246	0.241012	NA	chr6_111837502_111837902	None
127991	chr6	111842035	111842435	401	*	h3k27ac.condition_c_vs_wt.res	6.46983	0.109974	1.08841	0.101042	0.919517	NA	chr6_111842035_111842435	None
127992	chr6	111844964	111845364	401	*	h3k27ac.condition_c_vs_wt.res	12.8224	-0.752624	0.806741	-0.93292	0.350861	0.9982	chr6_111844964_111845364	None
127993	chr6	111850615	111851015	401	*	h3k27ac.condition_c_vs_wt.res	3.64643	-3.03546	2.03484	-1.49174	0.135767	NA	chr6_111850615_111851015	None
127994	chr6	111870405	111870805	401	*	h3k27ac.condition_c_vs_wt.res	3.34474	-2.30097	1.73627	-1.32524	0.185093	NA	chr6_111870405_111870805	None
127995	chr6	111873095	111873495	401	*	h3k27ac.condition_c_vs_wt.res	54.4386	-0.197833	0.396358	-0.499126	0.617691	0.999816	chr6_111873095_111873495	C_05
127996	chr6	112043475	112043875	401	*	h3k27ac.condition_c_vs_wt.res	13.7904	-0.349071	0.862162	-0.404879	0.685567	0.999816	chr6_112043475_112043875	None
127997	chr6	112076446	112076846	401	*	h3k27ac.condition_c_vs_wt.res	1.75114	-4.19159	4.82187	-0.869287	0.38469	NA	chr6_112076446_112076846	None
127998	chr6	112087192	112087592	401	*	h3k27ac.condition_c_vs_wt.res	33.0865	-0.202626	0.504495	-0.401641	0.687948	0.999816	chr6_112087192_112087592	None
127999	chr6	112142634	112143034	401	*	h3k27ac.condition_c_vs_wt.res	1.78585	1.88804	2.44188	0.773193	0.439408	NA	chr6_112142634_112143034	None
128000	chr6	112366608	112367008	401	*	h3k27ac.condition_c_vs_wt.res	3.13771	0.2398	1.57003	0.152736	0.878607	NA	chr6_112366608_112367008	None
128001	chr6	112372341	112372741	401	*	h3k27ac.condition_c_vs_wt.res	1.98246	1.60125	1.9543	0.819345	0.41259	NA	chr6_112372341_112372741	None
128002	chr6	112689283	112689683	401	*	h3k27ac.condition_c_vs_wt.res	3.79664	-1.56611	1.67113	-0.937157	0.348678	NA	chr6_112689283_112689683	None
128003	chr6	113511049	113511449	401	*	h3k27ac.condition_c_vs_wt.res	3.3764	-0.9667	1.48249	-0.652081	0.514349	NA	chr6_113511049_113511449	None
128004	chr6	113538994	113539394	401	*	h3k27ac.condition_c_vs_wt.res	2.09753	1.14847	1.917	0.599098	0.549107	NA	chr6_113538994_113539394	None
128005	chr6	113558260	113558660	401	*	h3k27ac.condition_c_vs_wt.res	3.69362	-0.0402616	1.48647	-0.0270854	0.978392	NA	chr6_113558260_113558660	None
128006	chr6	113630961	113631361	401	*	h3k27ac.condition_c_vs_wt.res	72.7869	-0.40782	0.326481	-1.24914	0.211615	0.95571	chr6_113630961_113631361	C_01
128007	chr6	113637528	113637928	401	*	h3k27ac.condition_c_vs_wt.res	1.65881	-0.0023106	2.5119	-0.000919859	0.999266	NA	chr6_113637528_113637928	None
128008	chr6	113643000	113643400	401	*	h3k27ac.condition_c_vs_wt.res	9.37044	1.19948	0.936708	1.28053	0.20036	0.947044	chr6_113643000_113643400	None
128009	chr6	113645045	113645445	401	*	h3k27ac.condition_c_vs_wt.res	2.64009	0.674044	1.64593	0.409521	0.682157	NA	chr6_113645045_113645445	None
128010	chr6	113647313	113647713	401	*	h3k27ac.condition_c_vs_wt.res	6.8825	-1.0738	1.04911	-1.02353	0.306055	NA	chr6_113647313_113647713	None
128011	chr6	113649460	113649860	401	*	h3k27ac.condition_c_vs_wt.res	3.45204	-0.528645	1.59227	-0.332008	0.739884	NA	chr6_113649460_113649860	None
128012	chr6	113650497	113650897	401	*	h3k27ac.condition_c_vs_wt.res	4.57586	0.60917	1.24302	0.490071	0.624083	NA	chr6_113650497_113650897	None
128013	chr6	113675912	113676312	401	*	h3k27ac.condition_c_vs_wt.res	3.99884	-5.4886	2.04262	-2.68704	0.00720878	NA	chr6_113675912_113676312	None
128014	chr6	113676794	113677194	401	*	h3k27ac.condition_c_vs_wt.res	3.53477	-0.265531	1.60464	-0.165477	0.868569	NA	chr6_113676794_113677194	None
128015	chr6	113684479	113684879	401	*	h3k27ac.condition_c_vs_wt.res	5.52228	-0.36462	1.15711	-0.315112	0.752677	NA	chr6_113684479_113684879	None
128016	chr6	113755640	113756040	401	*	h3k27ac.condition_c_vs_wt.res	6.75085	0.305994	1.03664	0.295178	0.767858	NA	chr6_113755640_113756040	None
128017	chr6	113805218	113805618	401	*	h3k27ac.condition_c_vs_wt.res	12.2826	-1.07664	0.884121	-1.21775	0.223319	0.964062	chr6_113805218_113805618	None
128018	chr6	113809665	113810065	401	*	h3k27ac.condition_c_vs_wt.res	9.97989	-1.8435	1.6917	-1.08973	0.27583	0.984516	chr6_113809665_113810065	None
128019	chr6	113854756	113855156	401	*	h3k27ac.condition_c_vs_wt.res	4.87593	-2.05404	1.29912	-1.58109	0.113857	NA	chr6_113854756_113855156	None
128020	chr6	113858701	113859101	401	*	h3k27ac.condition_c_vs_wt.res	7.04978	0.310612	1.02413	0.303293	0.761667	NA	chr6_113858701_113859101	None
128021	chr6	113905391	113905791	401	*	h3k27ac.condition_c_vs_wt.res	3.36675	-2.07684	1.67233	-1.24188	0.214281	NA	chr6_113905391_113905791	None
128022	chr6	113970727	113971127	401	*	h3k27ac.condition_c_vs_wt.res	66.8739	0.238185	0.365258	0.6521	0.514337	0.999816	chr6_113970727_113971127	C_05
128023	chr6	114712850	114713250	401	*	h3k27ac.condition_c_vs_wt.res	2.80441	-1.73771	1.83745	-0.945718	0.344292	NA	chr6_114712850_114713250	None
128024	chr6	116015113	116015513	401	*	h3k27ac.condition_c_vs_wt.res	2.95522	-0.311324	1.73641	-0.179292	0.857708	NA	chr6_116015113_116015513	None
128025	chr6	116017382	116017782	401	*	h3k27ac.condition_c_vs_wt.res	12.7113	0.184893	0.786426	0.235106	0.814127	0.999816	chr6_116017382_116017782	None
128026	chr6	116019291	116019691	401	*	h3k27ac.condition_c_vs_wt.res	12.2262	-0.243768	0.835113	-0.291899	0.770364	0.999816	chr6_116019291_116019691	None
128027	chr6	116039159	116039559	401	*	h3k27ac.condition_c_vs_wt.res	4.92313	-0.525509	1.33117	-0.394773	0.69301	NA	chr6_116039159_116039559	None
128028	chr6	116087637	116088037	401	*	h3k27ac.condition_c_vs_wt.res	5.12177	-1.54268	1.34974	-1.14294	0.253062	NA	chr6_116087637_116088037	None
128029	chr6	116100748	116101148	401	*	h3k27ac.condition_c_vs_wt.res	40.6843	0.0939894	0.456798	0.205757	0.836981	0.999816	chr6_116100748_116101148	C_05
128030	chr6	116120918	116121318	401	*	h3k27ac.condition_c_vs_wt.res	4.26521	-0.857811	1.30768	-0.655981	0.511837	NA	chr6_116120918_116121318	None
128031	chr6	116165757	116166157	401	*	h3k27ac.condition_c_vs_wt.res	4.72103	1.1467	1.35692	0.845077	0.398068	NA	chr6_116165757_116166157	None
128032	chr6	116182691	116183091	401	*	h3k27ac.condition_c_vs_wt.res	2.08094	2.08943	2.40491	0.868816	0.384948	NA	chr6_116182691_116183091	None
128033	chr6	116198132	116198532	401	*	h3k27ac.condition_c_vs_wt.res	2.39531	-0.249678	1.9005	-0.131375	0.895479	NA	chr6_116198132_116198532	None
128034	chr6	116251115	116251515	401	*	h3k27ac.condition_c_vs_wt.res	3.42037	-2.08804	1.56672	-1.33274	0.182616	NA	chr6_116251115_116251515	None
128035	chr6	116253890	116254290	401	*	h3k27ac.condition_c_vs_wt.res	13.6911	-0.0565403	0.857588	-0.0659294	0.947434	0.999816	chr6_116253890_116254290	None
128036	chr6	116279451	116279851	401	*	h3k27ac.condition_c_vs_wt.res	70.1788	0.13675	0.38738	0.353012	0.724079	0.999816	chr6_116279451_116279851	C_06
128037	chr6	116405293	116405693	401	*	h3k27ac.condition_c_vs_wt.res	18.5032	0.197047	0.670107	0.294054	0.768717	0.999816	chr6_116405293_116405693	None
128038	chr6	116409863	116410263	401	*	h3k27ac.condition_c_vs_wt.res	14.3742	-0.0586428	0.812003	-0.07222	0.942427	0.999816	chr6_116409863_116410263	None
128039	chr6	116465221	116465621	401	*	h3k27ac.condition_c_vs_wt.res	5.55634	0.423542	1.27384	0.332492	0.739518	NA	chr6_116465221_116465621	None
128040	chr6	116475930	116476330	401	*	h3k27ac.condition_c_vs_wt.res	6.0486	0.0854368	1.1328	0.0754212	0.93988	NA	chr6_116475930_116476330	None
128041	chr6	116571403	116571803	401	*	h3k27ac.condition_c_vs_wt.res	89.4584	0.157316	0.325862	0.482769	0.62926	0.999816	chr6_116571403_116571803	C_04
128042	chr6	116646662	116647062	401	*	h3k27ac.condition_c_vs_wt.res	3.71999	0.477677	1.53418	0.311358	0.755529	NA	chr6_116646662_116647062	None
128043	chr6	116659113	116659513	401	*	h3k27ac.condition_c_vs_wt.res	4.12275	-1.21141	1.47387	-0.821923	0.411121	NA	chr6_116659113_116659513	None
128044	chr6	116662295	116662695	401	*	h3k27ac.condition_c_vs_wt.res	5.96813	-0.929162	1.15445	-0.80485	0.420906	NA	chr6_116662295_116662695	None
128045	chr6	116668401	116668801	401	*	h3k27ac.condition_c_vs_wt.res	47.2286	-0.515796	0.440001	-1.17226	0.241092	0.970438	chr6_116668401_116668801	C_05
128046	chr6	116681152	116681552	401	*	h3k27ac.condition_c_vs_wt.res	35.4613	0.82225	0.523445	1.57084	0.116219	0.877285	chr6_116681152_116681552	None
128047	chr6	116685248	116685648	401	*	h3k27ac.condition_c_vs_wt.res	2.3383	-0.292792	2.01618	-0.145221	0.884536	NA	chr6_116685248_116685648	None
128048	chr6	116702314	116702714	401	*	h3k27ac.condition_c_vs_wt.res	4.01816	0.766556	1.52913	0.501301	0.616159	NA	chr6_116702314_116702714	None
128049	chr6	117008713	117009113	401	*	h3k27ac.condition_c_vs_wt.res	5.86491	-2.3611	1.30579	-1.80818	0.0705785	NA	chr6_117008713_117009113	None
128050	chr6	117269916	117270316	401	*	h3k27ac.condition_c_vs_wt.res	1.95098	-4.19161	4.82187	-0.869291	0.384688	NA	chr6_117269916_117270316	None
128051	chr6	117330102	117330502	401	*	h3k27ac.condition_c_vs_wt.res	3.16416	-1.5581	1.66868	-0.93373	0.350443	NA	chr6_117330102_117330502	None
128052	chr6	117591399	117591799	401	*	h3k27ac.condition_c_vs_wt.res	3.45017	-0.96506	1.63369	-0.590722	0.554706	NA	chr6_117591399_117591799	None
128053	chr6	117600104	117600504	401	*	h3k27ac.condition_c_vs_wt.res	6.01367	0.870982	1.17048	0.744121	0.456803	NA	chr6_117600104_117600504	None
128054	chr6	117602309	117602709	401	*	h3k27ac.condition_c_vs_wt.res	42.6278	-0.357838	0.431512	-0.829265	0.406955	0.999816	chr6_117602309_117602709	C_06
128055	chr6	117675418	117675818	401	*	h3k27ac.condition_c_vs_wt.res	25.5368	-0.172769	0.567561	-0.304407	0.760818	0.999816	chr6_117675418_117675818	C_05
128056	chr6	117680205	117680605	401	*	h3k27ac.condition_c_vs_wt.res	1.90564	0.885499	2.61445	0.338695	0.73484	NA	chr6_117680205_117680605	None
128057	chr6	118377736	118378136	401	*	h3k27ac.condition_c_vs_wt.res	1.89212	-1.5035	3.84894	-0.390626	0.696074	NA	chr6_118377736_118378136	None
128058	chr6	118454156	118454556	401	*	h3k27ac.condition_c_vs_wt.res	3.21	-0.486344	1.44937	-0.335555	0.737206	NA	chr6_118454156_118454556	None
128059	chr6	118565445	118565845	401	*	h3k27ac.condition_c_vs_wt.res	6.72593	-0.623162	1.15212	-0.540883	0.588588	NA	chr6_118565445_118565845	None
128060	chr6	118581478	118581878	401	*	h3k27ac.condition_c_vs_wt.res	3.23616	-0.118273	1.67484	-0.070618	0.943702	NA	chr6_118581478_118581878	None
128061	chr6	118610240	118610640	401	*	h3k27ac.condition_c_vs_wt.res	2.66977	-2.12809	1.92421	-1.10596	0.268744	NA	chr6_118610240_118610640	None
128062	chr6	118618627	118619027	401	*	h3k27ac.condition_c_vs_wt.res	3.41432	-0.148783	1.43762	-0.103493	0.917572	NA	chr6_118618627_118619027	None
128063	chr6	118651237	118651637	401	*	h3k27ac.condition_c_vs_wt.res	50.3102	0.779005	0.474082	1.64319	0.100344	0.852684	chr6_118651237_118651637	C_07
128064	chr6	118653611	118654011	401	*	h3k27ac.condition_c_vs_wt.res	3.43864	0.0370162	1.43279	0.0258351	0.979389	NA	chr6_118653611_118654011	None
128065	chr6	118654361	118654761	401	*	h3k27ac.condition_c_vs_wt.res	2.87242	0.996464	1.68129	0.59268	0.553396	NA	chr6_118654361_118654761	None
128066	chr6	118657140	118657540	401	*	h3k27ac.condition_c_vs_wt.res	7.60679	0.259215	0.998967	0.259483	0.795262	0.999816	chr6_118657140_118657540	None
128067	chr6	118659522	118659922	401	*	h3k27ac.condition_c_vs_wt.res	4.3704	0.738733	1.30201	0.567379	0.570457	NA	chr6_118659522_118659922	None
128068	chr6	118664656	118665056	401	*	h3k27ac.condition_c_vs_wt.res	6.40493	0.567146	1.14394	0.495785	0.620046	NA	chr6_118664656_118665056	None
128069	chr6	118671541	118671941	401	*	h3k27ac.condition_c_vs_wt.res	2.27003	-0.973329	2.22685	-0.437088	0.662047	NA	chr6_118671541_118671941	None
128070	chr6	118704435	118704835	401	*	h3k27ac.condition_c_vs_wt.res	9.88132	-0.67072	0.924021	-0.725871	0.467918	0.999816	chr6_118704435_118704835	None
128071	chr6	118705824	118706224	401	*	h3k27ac.condition_c_vs_wt.res	9.2594	-0.0441373	0.973226	-0.0453515	0.963827	0.999816	chr6_118705824_118706224	None
128072	chr6	118709055	118709455	401	*	h3k27ac.condition_c_vs_wt.res	27.7914	-0.173387	0.516191	-0.335896	0.736949	0.999816	chr6_118709055_118709455	None
128073	chr6	118719514	118719914	401	*	h3k27ac.condition_c_vs_wt.res	9.91778	-0.663128	0.929962	-0.71307	0.475803	0.999816	chr6_118719514_118719914	None
128074	chr6	118722930	118723330	401	*	h3k27ac.condition_c_vs_wt.res	3.60634	-0.804026	1.53479	-0.523865	0.600372	NA	chr6_118722930_118723330	None
128075	chr6	118746287	118746687	401	*	h3k27ac.condition_c_vs_wt.res	4.52725	0.233377	1.30051	0.179451	0.857584	NA	chr6_118746287_118746687	None
128076	chr6	118748451	118748851	401	*	h3k27ac.condition_c_vs_wt.res	5.2616	-0.15589	1.23875	-0.125844	0.899855	NA	chr6_118748451_118748851	None
128077	chr6	118796398	118796798	401	*	h3k27ac.condition_c_vs_wt.res	6.25978	-0.0940239	1.13851	-0.0825848	0.934182	NA	chr6_118796398_118796798	None
128078	chr6	118800434	118800834	401	*	h3k27ac.condition_c_vs_wt.res	4.87012	1.04822	1.25288	0.836655	0.402787	NA	chr6_118800434_118800834	None
128079	chr6	118803224	118803624	401	*	h3k27ac.condition_c_vs_wt.res	2.45762	0.986979	1.72312	0.572787	0.566789	NA	chr6_118803224_118803624	None
128080	chr6	118804646	118805046	401	*	h3k27ac.condition_c_vs_wt.res	2.89592	-4.14257	2.2042	-1.8794	0.0601905	NA	chr6_118804646_118805046	None
128081	chr6	118809162	118809562	401	*	h3k27ac.condition_c_vs_wt.res	4.36314	2.6129	1.65919	1.57481	0.115301	NA	chr6_118809162_118809562	None
128082	chr6	118810772	118811172	401	*	h3k27ac.condition_c_vs_wt.res	3.38722	-3.77948	1.97764	-1.91111	0.0559908	NA	chr6_118810772_118811172	None
128083	chr6	118822439	118822839	401	*	h3k27ac.condition_c_vs_wt.res	5.22557	-0.822218	1.31669	-0.624456	0.532328	NA	chr6_118822439_118822839	None
128084	chr6	118827426	118827826	401	*	h3k27ac.condition_c_vs_wt.res	2.59129	1.44687	2.00862	0.72033	0.471322	NA	chr6_118827426_118827826	None
128085	chr6	118846492	118846892	401	*	h3k27ac.condition_c_vs_wt.res	2.45377	3.01934	2.2606	1.33564	0.181668	NA	chr6_118846492_118846892	None
128086	chr6	118862043	118862443	401	*	h3k27ac.condition_c_vs_wt.res	4.97683	-0.107872	1.24854	-0.0863985	0.93115	NA	chr6_118862043_118862443	None
128087	chr6	118864590	118864990	401	*	h3k27ac.condition_c_vs_wt.res	3.06527	-0.134711	1.532	-0.0879312	0.929931	NA	chr6_118864590_118864990	None
128088	chr6	118877027	118877427	401	*	h3k27ac.condition_c_vs_wt.res	4.5043	-0.269274	1.25109	-0.215232	0.829587	NA	chr6_118877027_118877427	None
128089	chr6	118881022	118881422	401	*	h3k27ac.condition_c_vs_wt.res	4.45797	0.592617	1.47392	0.402068	0.687634	NA	chr6_118881022_118881422	None
128090	chr6	118889481	118889881	401	*	h3k27ac.condition_c_vs_wt.res	3.51351	-0.0989624	1.51159	-0.0654692	0.9478	NA	chr6_118889481_118889881	None
128091	chr6	118894723	118895123	401	*	h3k27ac.condition_c_vs_wt.res	92.9306	0.470496	0.349078	1.34782	0.177715	0.933872	chr6_118894723_118895123	C_04
128092	chr6	118904154	118904554	401	*	h3k27ac.condition_c_vs_wt.res	3.98876	-1.32743	1.6131	-0.822905	0.410562	NA	chr6_118904154_118904554	None
128093	chr6	118915318	118915718	401	*	h3k27ac.condition_c_vs_wt.res	5.40962	-1.06605	1.17662	-0.906029	0.364921	NA	chr6_118915318_118915718	None
128094	chr6	118920498	118920898	401	*	h3k27ac.condition_c_vs_wt.res	3.13306	0.995513	1.85514	0.536626	0.591526	NA	chr6_118920498_118920898	None
128095	chr6	118934825	118935225	401	*	h3k27ac.condition_c_vs_wt.res	34.1743	0.995576	0.488557	2.03779	0.0415712	0.644804	chr6_118934825_118935225	None
128096	chr6	119139169	119139569	401	*	h3k27ac.condition_c_vs_wt.res	2.02915	-1.9676	2.27008	-0.866753	0.386077	NA	chr6_119139169_119139569	None
128097	chr6	119145029	119145429	401	*	h3k27ac.condition_c_vs_wt.res	3.26755	2.38988	1.71542	1.39318	0.163566	NA	chr6_119145029_119145429	None
128098	chr6	119196876	119197276	401	*	h3k27ac.condition_c_vs_wt.res	3.18108	0.665294	1.70184	0.390928	0.695851	NA	chr6_119196876_119197276	None
128099	chr6	119203321	119203721	401	*	h3k27ac.condition_c_vs_wt.res	4.73789	0.171932	1.56688	0.109729	0.912624	NA	chr6_119203321_119203721	None
128100	chr6	119203959	119204359	401	*	h3k27ac.condition_c_vs_wt.res	3.28526	-2.29311	1.74279	-1.31577	0.188251	NA	chr6_119203959_119204359	None
128101	chr6	119205807	119206207	401	*	h3k27ac.condition_c_vs_wt.res	4.49117	1.07283	1.28726	0.833424	0.404605	NA	chr6_119205807_119206207	None
128102	chr6	119215981	119216381	401	*	h3k27ac.condition_c_vs_wt.res	6.05011	-0.00850167	1.14745	-0.00740916	0.994088	NA	chr6_119215981_119216381	None
128103	chr6	119230217	119230617	401	*	h3k27ac.condition_c_vs_wt.res	5.54606	-0.441696	1.24556	-0.354616	0.722877	NA	chr6_119230217_119230617	None
128104	chr6	119231190	119231590	401	*	h3k27ac.condition_c_vs_wt.res	3.7313	0.935251	1.37851	0.678449	0.497487	NA	chr6_119231190_119231590	None
128105	chr6	119249341	119249741	401	*	h3k27ac.condition_c_vs_wt.res	4.38638	0.179118	1.38352	0.129465	0.896989	NA	chr6_119249341_119249741	None
128106	chr6	119268789	119269189	401	*	h3k27ac.condition_c_vs_wt.res	4.14006	1.25417	1.56956	0.799061	0.424255	NA	chr6_119268789_119269189	None
128107	chr6	119278731	119279131	401	*	h3k27ac.condition_c_vs_wt.res	3.26335	1.16961	1.84624	0.633507	0.526402	NA	chr6_119278731_119279131	None
128108	chr6	119279573	119279973	401	*	h3k27ac.condition_c_vs_wt.res	3.73295	-0.116868	2.79142	-0.0418668	0.966605	NA	chr6_119279573_119279973	None
128109	chr6	119281195	119281595	401	*	h3k27ac.condition_c_vs_wt.res	2.89953	0.268968	1.56105	0.172299	0.863202	NA	chr6_119281195_119281595	None
128110	chr6	119284101	119284501	401	*	h3k27ac.condition_c_vs_wt.res	2.46979	-0.96456	2.13078	-0.452679	0.65078	NA	chr6_119284101_119284501	None
128111	chr6	119303612	119304012	401	*	h3k27ac.condition_c_vs_wt.res	4.97204	2.5322	1.49605	1.69259	0.0905337	NA	chr6_119303612_119304012	None
128112	chr6	119309479	119309879	401	*	h3k27ac.condition_c_vs_wt.res	4.4859	-0.778865	1.48372	-0.524942	0.599623	NA	chr6_119309479_119309879	None
128113	chr6	119311921	119312321	401	*	h3k27ac.condition_c_vs_wt.res	2.66706	2.05428	2.20096	0.933356	0.350636	NA	chr6_119311921_119312321	None
128114	chr6	119313571	119313971	401	*	h3k27ac.condition_c_vs_wt.res	6.01304	0.934442	1.10156	0.848289	0.396277	NA	chr6_119313571_119313971	None
128115	chr6	119321557	119321957	401	*	h3k27ac.condition_c_vs_wt.res	4.31816	0.27078	1.31237	0.206329	0.836534	NA	chr6_119321557_119321957	None
128116	chr6	119326711	119327111	401	*	h3k27ac.condition_c_vs_wt.res	3.89939	-0.47787	1.4415	-0.331509	0.74026	NA	chr6_119326711_119327111	None
128117	chr6	119328153	119328553	401	*	h3k27ac.condition_c_vs_wt.res	3.24973	1.62864	1.69791	0.959205	0.337456	NA	chr6_119328153_119328553	None
128118	chr6	119330336	119330736	401	*	h3k27ac.condition_c_vs_wt.res	6.69553	-0.270571	1.22645	-0.220612	0.825394	NA	chr6_119330336_119330736	None
128119	chr6	119331713	119332113	401	*	h3k27ac.condition_c_vs_wt.res	3.87831	1.00955	1.56942	0.643262	0.520054	NA	chr6_119331713_119332113	None
128120	chr6	119333711	119334111	401	*	h3k27ac.condition_c_vs_wt.res	3.80437	1.67541	1.60542	1.0436	0.296672	NA	chr6_119333711_119334111	None
128121	chr6	119335618	119336018	401	*	h3k27ac.condition_c_vs_wt.res	7.94782	-0.0546092	1.00973	-0.0540831	0.956869	0.999816	chr6_119335618_119336018	None
128122	chr6	119337258	119337658	401	*	h3k27ac.condition_c_vs_wt.res	5.77801	0.615304	1.21668	0.505723	0.613051	NA	chr6_119337258_119337658	None
128123	chr6	119340438	119340838	401	*	h3k27ac.condition_c_vs_wt.res	15.2824	0.696125	0.819545	0.849404	0.395657	0.999816	chr6_119340438_119340838	None
128124	chr6	119349780	119350180	401	*	h3k27ac.condition_c_vs_wt.res	124.007	0.566139	0.275121	2.05778	0.0396112	0.634301	chr6_119349780_119350180	C_04
128125	chr6	119357974	119358374	401	*	h3k27ac.condition_c_vs_wt.res	3.54746	1.71996	1.67744	1.02535	0.305198	NA	chr6_119357974_119358374	None
128126	chr6	119360582	119360982	401	*	h3k27ac.condition_c_vs_wt.res	4.73582	-0.486231	1.23454	-0.393856	0.693687	NA	chr6_119360582_119360982	None
128127	chr6	119362958	119363358	401	*	h3k27ac.condition_c_vs_wt.res	3.94137	1.86473	1.73393	1.07543	0.282181	NA	chr6_119362958_119363358	None
128128	chr6	119395203	119395603	401	*	h3k27ac.condition_c_vs_wt.res	20.3659	0.0357912	0.665572	0.053775	0.957114	0.999816	chr6_119395203_119395603	None
128129	chr6	119399916	119400316	401	*	h3k27ac.condition_c_vs_wt.res	2.23928	-0.186157	2.06501	-0.0901484	0.928169	NA	chr6_119399916_119400316	None
128130	chr6	119416404	119416804	401	*	h3k27ac.condition_c_vs_wt.res	5.13065	0.746486	1.33299	0.560008	0.575474	NA	chr6_119416404_119416804	None
128131	chr6	119418184	119418584	401	*	h3k27ac.condition_c_vs_wt.res	4.02394	0.0358921	1.36086	0.0263744	0.978959	NA	chr6_119418184_119418584	None
128132	chr6	119426672	119427072	401	*	h3k27ac.condition_c_vs_wt.res	4.72647	1.04463	1.33727	0.78117	0.434703	NA	chr6_119426672_119427072	None
128133	chr6	119438302	119438702	401	*	h3k27ac.condition_c_vs_wt.res	5.72039	1.42525	1.38155	1.03163	0.302244	NA	chr6_119438302_119438702	None
128134	chr6	119440008	119440408	401	*	h3k27ac.condition_c_vs_wt.res	4.7976	1.80954	1.40416	1.2887	0.197503	NA	chr6_119440008_119440408	None
128135	chr6	119442902	119443302	401	*	h3k27ac.condition_c_vs_wt.res	73.462	1.74621	0.364962	4.78465	1.71287e-06	0.00138126	chr6_119442902_119443302	C_07
128136	chr6	119449418	119449818	401	*	h3k27ac.condition_c_vs_wt.res	16.8596	1.36152	0.699152	1.94739	0.0514881	0.697799	chr6_119449418_119449818	None
128137	chr6	119453181	119453581	401	*	h3k27ac.condition_c_vs_wt.res	6.0681	1.34796	1.14059	1.18181	0.237279	NA	chr6_119453181_119453581	None
128138	chr6	119459508	119459908	401	*	h3k27ac.condition_c_vs_wt.res	13.205	0.869305	0.822572	1.05681	0.290597	0.988095	chr6_119459508_119459908	None
128139	chr6	119462921	119463321	401	*	h3k27ac.condition_c_vs_wt.res	6.59719	0.763647	1.1465	0.666065	0.505369	NA	chr6_119462921_119463321	None
128140	chr6	119467297	119467697	401	*	h3k27ac.condition_c_vs_wt.res	8.90947	0.940556	1.12094	0.839082	0.401424	0.999816	chr6_119467297_119467697	None
128141	chr6	119468752	119469152	401	*	h3k27ac.condition_c_vs_wt.res	3.65093	3.30528	1.90127	1.73846	0.08213	NA	chr6_119468752_119469152	None
128142	chr6	119476486	119476886	401	*	h3k27ac.condition_c_vs_wt.res	3.57279	0.966302	1.49374	0.646903	0.517695	NA	chr6_119476486_119476886	None
128143	chr6	119495474	119495874	401	*	h3k27ac.condition_c_vs_wt.res	3.49554	0.329866	1.50866	0.218648	0.826924	NA	chr6_119495474_119495874	None
128144	chr6	119497909	119498309	401	*	h3k27ac.condition_c_vs_wt.res	4.89649	-0.959709	1.32075	-0.726639	0.467447	NA	chr6_119497909_119498309	None
128145	chr6	119502060	119502460	401	*	h3k27ac.condition_c_vs_wt.res	7.73297	1.41318	1.13125	1.24921	0.211586	0.95571	chr6_119502060_119502460	None
128146	chr6	119508822	119509222	401	*	h3k27ac.condition_c_vs_wt.res	3.93823	-0.230421	1.32611	-0.173757	0.862057	NA	chr6_119508822_119509222	None
128147	chr6	119514463	119514863	401	*	h3k27ac.condition_c_vs_wt.res	4.08696	0.645719	1.43954	0.448561	0.653749	NA	chr6_119514463_119514863	None
128148	chr6	119517590	119517990	401	*	h3k27ac.condition_c_vs_wt.res	5.69043	0.192759	1.22965	0.156758	0.875435	NA	chr6_119517590_119517990	None
128149	chr6	119520271	119520671	401	*	h3k27ac.condition_c_vs_wt.res	4.76914	1.26949	1.44314	0.879668	0.379039	NA	chr6_119520271_119520671	None
128150	chr6	119523727	119524127	401	*	h3k27ac.condition_c_vs_wt.res	33.3183	2.14508	0.620873	3.45494	0.000550409	0.0664543	chr6_119523727_119524127	C_08
128151	chr6	119531360	119531760	401	*	h3k27ac.condition_c_vs_wt.res	4.91227	2.25811	1.57708	1.43183	0.152194	NA	chr6_119531360_119531760	None
128152	chr6	119533878	119534278	401	*	h3k27ac.condition_c_vs_wt.res	23.8502	3.33823	0.80298	4.1573	3.22025e-05	0.00955748	chr6_119533878_119534278	C_08
128153	chr6	119539526	119539926	401	*	h3k27ac.condition_c_vs_wt.res	4.0175	-0.266003	1.52741	-0.174153	0.861745	NA	chr6_119539526_119539926	None
128154	chr6	119540412	119540812	401	*	h3k27ac.condition_c_vs_wt.res	4.02248	1.06356	1.49679	0.710566	0.477353	NA	chr6_119540412_119540812	None
128155	chr6	119562132	119562532	401	*	h3k27ac.condition_c_vs_wt.res	3.71531	-0.768538	1.52742	-0.503162	0.61485	NA	chr6_119562132_119562532	None
128156	chr6	119565936	119566336	401	*	h3k27ac.condition_c_vs_wt.res	3.60118	0.577895	1.47148	0.39273	0.694519	NA	chr6_119565936_119566336	None
128157	chr6	119586503	119586903	401	*	h3k27ac.condition_c_vs_wt.res	3.59578	0.385125	1.80521	0.213341	0.831061	NA	chr6_119586503_119586903	None
128158	chr6	119601797	119602197	401	*	h3k27ac.condition_c_vs_wt.res	3.90909	0.31986	1.47005	0.217585	0.827752	NA	chr6_119601797_119602197	None
128159	chr6	119627209	119627609	401	*	h3k27ac.condition_c_vs_wt.res	3.11168	-0.561662	1.74021	-0.322755	0.746881	NA	chr6_119627209_119627609	None
128160	chr6	119717974	119718374	401	*	h3k27ac.condition_c_vs_wt.res	4.93466	0.971138	1.34626	0.721359	0.470689	NA	chr6_119717974_119718374	None
128161	chr6	119728000	119728400	401	*	h3k27ac.condition_c_vs_wt.res	6.92691	0.777038	1.02753	0.75622	0.449518	NA	chr6_119728000_119728400	None
128162	chr6	119729105	119729505	401	*	h3k27ac.condition_c_vs_wt.res	2.86653	2.84858	2.16434	1.31614	0.188127	NA	chr6_119729105_119729505	None
128163	chr6	119742127	119742527	401	*	h3k27ac.condition_c_vs_wt.res	4.15341	1.10302	1.65084	0.668156	0.504034	NA	chr6_119742127_119742527	None
128164	chr6	119842299	119842699	401	*	h3k27ac.condition_c_vs_wt.res	5.84867	0.398339	1.12638	0.353646	0.723604	NA	chr6_119842299_119842699	None
128165	chr6	119856165	119856565	401	*	h3k27ac.condition_c_vs_wt.res	6.59877	1.52047	1.19296	1.27453	0.202477	NA	chr6_119856165_119856565	None
128166	chr6	121125230	121125630	401	*	h3k27ac.condition_c_vs_wt.res	2.8962	0.835575	1.79185	0.466319	0.640987	NA	chr6_121125230_121125630	None
128167	chr6	121334654	121335054	401	*	h3k27ac.condition_c_vs_wt.res	18.9727	-0.359454	0.654032	-0.549597	0.582596	0.999816	chr6_121334654_121335054	None
128168	chr6	122280791	122281191	401	*	h3k27ac.condition_c_vs_wt.res	2.04552	-2.30615	2.34951	-0.981543	0.326325	NA	chr6_122280791_122281191	None
128169	chr6	122399673	122400073	401	*	h3k27ac.condition_c_vs_wt.res	47.9719	0.520436	0.437409	1.18982	0.234119	0.968312	chr6_122399673_122400073	C_06
128170	chr6	122465806	122466206	401	*	h3k27ac.condition_c_vs_wt.res	1.84616	-2.40237	4.91171	-0.489111	0.624763	NA	chr6_122465806_122466206	None
128171	chr6	122470007	122470407	401	*	h3k27ac.condition_c_vs_wt.res	2.83909	0.394688	1.87764	0.210205	0.833508	NA	chr6_122470007_122470407	None
128172	chr6	122471411	122471811	401	*	h3k27ac.condition_c_vs_wt.res	42.8271	-0.335853	0.43391	-0.774014	0.438922	0.999816	chr6_122471411_122471811	C_06
128173	chr6	124578210	124578610	401	*	h3k27ac.condition_c_vs_wt.res	2.45169	1.44544	2.17919	0.663293	0.507143	NA	chr6_124578210_124578610	None
128174	chr6	124651366	124651766	401	*	h3k27ac.condition_c_vs_wt.res	4.88284	2.16887	1.47153	1.47389	0.140511	NA	chr6_124651366_124651766	None
128175	chr6	124665787	124666187	401	*	h3k27ac.condition_c_vs_wt.res	4.95493	1.18179	1.39099	0.849608	0.395543	NA	chr6_124665787_124666187	None
128176	chr6	124668033	124668433	401	*	h3k27ac.condition_c_vs_wt.res	3.90519	0.0835542	1.65382	0.0505218	0.959707	NA	chr6_124668033_124668433	None
128177	chr6	124671016	124671416	401	*	h3k27ac.condition_c_vs_wt.res	24.9399	2.917	0.826338	3.53003	0.000415512	0.0569292	chr6_124671016_124671416	None
128178	chr6	124683336	124683736	401	*	h3k27ac.condition_c_vs_wt.res	4.55109	-0.474709	1.45511	-0.326236	0.744246	NA	chr6_124683336_124683736	None
128179	chr6	124693388	124693788	401	*	h3k27ac.condition_c_vs_wt.res	2.8257	2.64371	1.78992	1.477	0.139676	NA	chr6_124693388_124693788	None
128180	chr6	125124452	125124852	401	*	h3k27ac.condition_c_vs_wt.res	2.18984	0.456524	2.09619	0.217787	0.827595	NA	chr6_125124452_125124852	None
128181	chr6	125170638	125171038	401	*	h3k27ac.condition_c_vs_wt.res	4.95824	0.0248354	1.37176	0.0181048	0.985555	NA	chr6_125170638_125171038	None
128182	chr6	125272952	125273352	401	*	h3k27ac.condition_c_vs_wt.res	3.48458	-0.923714	1.53735	-0.600849	0.54794	NA	chr6_125272952_125273352	None
128183	chr6	125273850	125274250	401	*	h3k27ac.condition_c_vs_wt.res	4.31639	0.0118958	1.42061	0.0083737	0.993319	NA	chr6_125273850_125274250	None
128184	chr6	125276470	125276870	401	*	h3k27ac.condition_c_vs_wt.res	4.07562	-0.166989	1.43485	-0.116381	0.90735	NA	chr6_125276470_125276870	None
128185	chr6	125279942	125280342	401	*	h3k27ac.condition_c_vs_wt.res	3.74153	0.668677	1.47628	0.452947	0.650587	NA	chr6_125279942_125280342	None
128186	chr6	125280970	125281370	401	*	h3k27ac.condition_c_vs_wt.res	2.84531	-0.348155	1.91884	-0.18144	0.856022	NA	chr6_125280970_125281370	None
128187	chr6	125292063	125292463	401	*	h3k27ac.condition_c_vs_wt.res	5.32348	0.490356	1.27771	0.383778	0.701143	NA	chr6_125292063_125292463	None
128188	chr6	125296923	125297323	401	*	h3k27ac.condition_c_vs_wt.res	2.83426	-2.34536	1.83257	-1.27982	0.200608	NA	chr6_125296923_125297323	None
128189	chr6	125301593	125301993	401	*	h3k27ac.condition_c_vs_wt.res	59.6651	0.0103378	0.389118	0.0265672	0.978805	0.999816	chr6_125301593_125301993	C_05
128190	chr6	125346482	125346882	401	*	h3k27ac.condition_c_vs_wt.res	40.9392	0.381724	0.89959	0.42433	0.671325	0.999816	chr6_125346482_125346882	C_08
128191	chr6	125357476	125357876	401	*	h3k27ac.condition_c_vs_wt.res	3.47039	0.420381	1.81968	0.231019	0.8173	NA	chr6_125357476_125357876	None
128192	chr6	125393386	125393786	401	*	h3k27ac.condition_c_vs_wt.res	2.92587	-0.888495	1.84594	-0.481323	0.630287	NA	chr6_125393386_125393786	None
128193	chr6	125434481	125434881	401	*	h3k27ac.condition_c_vs_wt.res	2.43431	0.740971	2.32361	0.318887	0.749812	NA	chr6_125434481_125434881	None
128194	chr6	125445072	125445472	401	*	h3k27ac.condition_c_vs_wt.res	1.71266	1.26678	2.74224	0.461951	0.644116	NA	chr6_125445072_125445472	None
128195	chr6	125597789	125598189	401	*	h3k27ac.condition_c_vs_wt.res	5.02107	-0.930666	1.24087	-0.750011	0.453248	NA	chr6_125597789_125598189	None
128196	chr6	125662140	125662540	401	*	h3k27ac.condition_c_vs_wt.res	2.27512	-2.90697	2.29257	-1.26799	0.204801	NA	chr6_125662140_125662540	None
128197	chr6	125714774	125715174	401	*	h3k27ac.condition_c_vs_wt.res	6.5604	-2.33308	1.30558	-1.787	0.0739368	NA	chr6_125714774_125715174	None
128198	chr6	125745463	125745863	401	*	h3k27ac.condition_c_vs_wt.res	2.19069	1.43262	2.21116	0.647902	0.517048	NA	chr6_125745463_125745863	None
128199	chr6	125749182	125749582	401	*	h3k27ac.condition_c_vs_wt.res	16.7865	1.36636	0.728839	1.87471	0.0608325	0.744216	chr6_125749182_125749582	None
128200	chr6	125759185	125759585	401	*	h3k27ac.condition_c_vs_wt.res	3.25824	-0.328425	1.93206	-0.169987	0.86502	NA	chr6_125759185_125759585	None
128201	chr6	125780815	125781215	401	*	h3k27ac.condition_c_vs_wt.res	48.4932	-0.016847	0.394427	-0.0427126	0.965931	0.999816	chr6_125780815_125781215	C_05
128202	chr6	125785002	125785402	401	*	h3k27ac.condition_c_vs_wt.res	2.74778	1.60328	1.7146	0.935077	0.349748	NA	chr6_125785002_125785402	None
128203	chr6	125786687	125787087	401	*	h3k27ac.condition_c_vs_wt.res	3.22056	0.901005	1.57847	0.570808	0.56813	NA	chr6_125786687_125787087	None
128204	chr6	125790413	125790813	401	*	h3k27ac.condition_c_vs_wt.res	143.153	0.22544	0.289033	0.779979	0.435403	0.999816	chr6_125790413_125790813	C_04
128205	chr6	125798211	125798611	401	*	h3k27ac.condition_c_vs_wt.res	17.3603	-1.09611	0.728149	-1.50534	0.132238	0.893474	chr6_125798211_125798611	C_02
128206	chr6	125810224	125810624	401	*	h3k27ac.condition_c_vs_wt.res	16.3747	-0.0164834	0.745255	-0.0221177	0.982354	0.999816	chr6_125810224_125810624	None
128207	chr6	125814964	125815364	401	*	h3k27ac.condition_c_vs_wt.res	6.05492	-0.134855	1.21886	-0.11064	0.911901	NA	chr6_125814964_125815364	None
128208	chr6	125818596	125818996	401	*	h3k27ac.condition_c_vs_wt.res	6.62318	-0.99833	1.23163	-0.810574	0.41761	NA	chr6_125818596_125818996	None
128209	chr6	125821739	125822139	401	*	h3k27ac.condition_c_vs_wt.res	3.02317	-0.281655	1.48113	-0.190163	0.849182	NA	chr6_125821739_125822139	None
128210	chr6	125825041	125825441	401	*	h3k27ac.condition_c_vs_wt.res	2.07225	-2.77956	2.30191	-1.2075	0.22724	NA	chr6_125825041_125825441	None
128211	chr6	125827922	125828322	401	*	h3k27ac.condition_c_vs_wt.res	3.208	-1.33503	1.73118	-0.771169	0.440607	NA	chr6_125827922_125828322	None
128212	chr6	125830978	125831378	401	*	h3k27ac.condition_c_vs_wt.res	3.73285	-3.788	1.91639	-1.97663	0.0480837	NA	chr6_125830978_125831378	None
128213	chr6	125831541	125831941	401	*	h3k27ac.condition_c_vs_wt.res	5.27836	-0.106292	1.30294	-0.0815781	0.934982	NA	chr6_125831541_125831941	None
128214	chr6	125832632	125833032	401	*	h3k27ac.condition_c_vs_wt.res	7.94812	-0.3039	1.03489	-0.293656	0.769021	0.999816	chr6_125832632_125833032	None
128215	chr6	125839564	125839964	401	*	h3k27ac.condition_c_vs_wt.res	3.23635	-1.45675	1.66068	-0.877204	0.380376	NA	chr6_125839564_125839964	None
128216	chr6	125843198	125843598	401	*	h3k27ac.condition_c_vs_wt.res	5.02537	-1.21606	1.25517	-0.968842	0.332624	NA	chr6_125843198_125843598	None
128217	chr6	125843656	125844056	401	*	h3k27ac.condition_c_vs_wt.res	4.41811	0.0691947	1.36262	0.0507805	0.9595	NA	chr6_125843656_125844056	None
128218	chr6	125852780	125853180	401	*	h3k27ac.condition_c_vs_wt.res	2.55926	-3.38225	2.3059	-1.46678	0.142437	NA	chr6_125852780_125853180	None
128219	chr6	125858643	125859043	401	*	h3k27ac.condition_c_vs_wt.res	5.13596	-1.62568	1.34827	-1.20575	0.227915	NA	chr6_125858643_125859043	None
128220	chr6	125870392	125870792	401	*	h3k27ac.condition_c_vs_wt.res	4.96887	0.389554	1.20771	0.322557	0.747031	NA	chr6_125870392_125870792	None
128221	chr6	125877336	125877736	401	*	h3k27ac.condition_c_vs_wt.res	2.96678	-1.39789	1.63294	-0.856054	0.391968	NA	chr6_125877336_125877736	None
128222	chr6	125902606	125903006	401	*	h3k27ac.condition_c_vs_wt.res	2.7513	-0.478747	1.80276	-0.265563	0.790576	NA	chr6_125902606_125903006	None
128223	chr6	125904490	125904890	401	*	h3k27ac.condition_c_vs_wt.res	3.74193	0.741664	1.60558	0.461929	0.644132	NA	chr6_125904490_125904890	None
128224	chr6	125908104	125908504	401	*	h3k27ac.condition_c_vs_wt.res	3.39792	-0.902232	1.68081	-0.536783	0.591417	NA	chr6_125908104_125908504	None
128225	chr6	125909274	125909674	401	*	h3k27ac.condition_c_vs_wt.res	3.44717	1.69497	1.76247	0.961697	0.336202	NA	chr6_125909274_125909674	None
128226	chr6	125911371	125911771	401	*	h3k27ac.condition_c_vs_wt.res	3.20418	-0.420077	1.50969	-0.278255	0.780817	NA	chr6_125911371_125911771	None
128227	chr6	125917674	125918074	401	*	h3k27ac.condition_c_vs_wt.res	4.16307	1.09926	1.36609	0.804677	0.421006	NA	chr6_125917674_125918074	None
128228	chr6	125918827	125919227	401	*	h3k27ac.condition_c_vs_wt.res	6.17278	-1.04331	1.13237	-0.921349	0.356868	NA	chr6_125918827_125919227	None
128229	chr6	125924894	125925294	401	*	h3k27ac.condition_c_vs_wt.res	5.31703	-0.148091	1.24003	-0.119425	0.904939	NA	chr6_125924894_125925294	None
128230	chr6	125933056	125933456	401	*	h3k27ac.condition_c_vs_wt.res	2.70574	-1.33604	2.10644	-0.634265	0.525908	NA	chr6_125933056_125933456	None
128231	chr6	125956699	125957099	401	*	h3k27ac.condition_c_vs_wt.res	81.2509	0.346717	0.322186	1.07614	0.281866	0.985535	chr6_125956699_125957099	C_06
128232	chr6	125959152	125959552	401	*	h3k27ac.condition_c_vs_wt.res	4.88976	-0.433762	1.24622	-0.348063	0.727793	NA	chr6_125959152_125959552	None
128233	chr6	125974493	125974893	401	*	h3k27ac.condition_c_vs_wt.res	3.06806	1.51438	1.77486	0.853239	0.393527	NA	chr6_125974493_125974893	None
128234	chr6	125986284	125986684	401	*	h3k27ac.condition_c_vs_wt.res	33.4381	-0.0155628	0.500069	-0.0311213	0.975173	0.999816	chr6_125986284_125986684	None
128235	chr6	125988066	125988466	401	*	h3k27ac.condition_c_vs_wt.res	4.02246	-0.0896828	1.40125	-0.0640021	0.948969	NA	chr6_125988066_125988466	None
128236	chr6	126036769	126037169	401	*	h3k27ac.condition_c_vs_wt.res	4.15233	-0.830983	1.53046	-0.542962	0.587156	NA	chr6_126036769_126037169	None
128237	chr6	126055009	126055409	401	*	h3k27ac.condition_c_vs_wt.res	2.62589	-0.992093	1.80716	-0.54898	0.583019	NA	chr6_126055009_126055409	None
128238	chr6	126063428	126063828	401	*	h3k27ac.condition_c_vs_wt.res	3.23992	2.8338	2.09966	1.34965	0.177129	NA	chr6_126063428_126063828	None
128239	chr6	126182406	126182806	401	*	h3k27ac.condition_c_vs_wt.res	2.47228	2.45646	2.11725	1.16022	0.245961	NA	chr6_126182406_126182806	None
128240	chr6	126327004	126327404	401	*	h3k27ac.condition_c_vs_wt.res	2.72543	1.24635	2.00023	0.623101	0.533218	NA	chr6_126327004_126327404	None
128241	chr6	126340145	126340545	401	*	h3k27ac.condition_c_vs_wt.res	31.3911	0.443267	0.547637	0.809417	0.418275	0.999816	chr6_126340145_126340545	None
128242	chr6	126396769	126397169	401	*	h3k27ac.condition_c_vs_wt.res	2.9473	-0.729856	1.61523	-0.451859	0.651371	NA	chr6_126396769_126397169	None
128243	chr6	126470262	126470662	401	*	h3k27ac.condition_c_vs_wt.res	2.81387	-1.61369	2.2247	-0.725351	0.468237	NA	chr6_126470262_126470662	None
128244	chr6	126667272	126667672	401	*	h3k27ac.condition_c_vs_wt.res	3.07318	-0.220519	1.86262	-0.118392	0.905757	NA	chr6_126667272_126667672	None
128245	chr6	127000633	127001033	401	*	h3k27ac.condition_c_vs_wt.res	1.91544	2.81843	2.44752	1.15154	0.249509	NA	chr6_127000633_127001033	None
128246	chr6	127266972	127267372	401	*	h3k27ac.condition_c_vs_wt.res	86.5661	-0.11355	0.321605	-0.353072	0.724034	0.999816	chr6_127266972_127267372	C_05
128247	chr6	127343021	127343421	401	*	h3k27ac.condition_c_vs_wt.res	36.6154	-0.501733	0.504687	-0.994145	0.320152	0.994506	chr6_127343021_127343421	C_05
128248	chr6	127475288	127475688	401	*	h3k27ac.condition_c_vs_wt.res	3.14653	0.0293635	1.84666	0.0159008	0.987314	NA	chr6_127475288_127475688	None
128249	chr6	127516025	127516425	401	*	h3k27ac.condition_c_vs_wt.res	5.06866	1.14725	1.46541	0.782889	0.433692	NA	chr6_127516025_127516425	None
128250	chr6	127791885	127792285	401	*	h3k27ac.condition_c_vs_wt.res	2.99849	0.729313	1.85277	0.393634	0.693851	NA	chr6_127791885_127792285	None
128251	chr6	128258840	128259240	401	*	h3k27ac.condition_c_vs_wt.res	2.346	1.3647	2.25749	0.604518	0.5455	NA	chr6_128258840_128259240	None
128252	chr6	129233748	129234148	401	*	h3k27ac.condition_c_vs_wt.res	10.1438	-0.913547	1.1179	-0.817198	0.413815	0.999816	chr6_129233748_129234148	None
128253	chr6	129235395	129235795	401	*	h3k27ac.condition_c_vs_wt.res	8.64594	-0.985241	1.06956	-0.921162	0.356966	0.999816	chr6_129235395_129235795	None
128254	chr6	129416484	129416884	401	*	h3k27ac.condition_c_vs_wt.res	3.42788	-1.87223	1.60601	-1.16577	0.243708	NA	chr6_129416484_129416884	None
128255	chr6	129597351	129597751	401	*	h3k27ac.condition_c_vs_wt.res	4.02971	-0.681838	1.52884	-0.445983	0.655609	NA	chr6_129597351_129597751	None
128256	chr6	129637256	129637656	401	*	h3k27ac.condition_c_vs_wt.res	2.39898	-0.171224	1.98598	-0.0862163	0.931294	NA	chr6_129637256_129637656	None
128257	chr6	129646403	129646803	401	*	h3k27ac.condition_c_vs_wt.res	2.99344	2.16043	2.09141	1.033	0.301605	NA	chr6_129646403_129646803	None
128258	chr6	129661986	129662386	401	*	h3k27ac.condition_c_vs_wt.res	5.18267	-1.50709	1.42189	-1.05992	0.289179	NA	chr6_129661986_129662386	None
128259	chr6	129666311	129666711	401	*	h3k27ac.condition_c_vs_wt.res	4.27991	-1.36961	1.65804	-0.826039	0.408782	NA	chr6_129666311_129666711	None
128260	chr6	129672014	129672414	401	*	h3k27ac.condition_c_vs_wt.res	3.22692	0.897117	1.48717	0.603237	0.546351	NA	chr6_129672014_129672414	None
128261	chr6	129680072	129680472	401	*	h3k27ac.condition_c_vs_wt.res	3.1522	-0.920566	1.60779	-0.572567	0.566938	NA	chr6_129680072_129680472	None
128262	chr6	129681934	129682334	401	*	h3k27ac.condition_c_vs_wt.res	4.66586	0.0255645	1.56661	0.0163183	0.98698	NA	chr6_129681934_129682334	None
128263	chr6	129683975	129684375	401	*	h3k27ac.condition_c_vs_wt.res	31.2296	-0.279257	0.513836	-0.543475	0.586803	0.999816	chr6_129683975_129684375	None
128264	chr6	129687266	129687666	401	*	h3k27ac.condition_c_vs_wt.res	13.9063	0.0687033	0.735463	0.0934151	0.925574	0.999816	chr6_129687266_129687666	None
128265	chr6	129691762	129692162	401	*	h3k27ac.condition_c_vs_wt.res	4.84662	-1.51867	1.35776	-1.11851	0.263349	NA	chr6_129691762_129692162	None
128266	chr6	129693385	129693785	401	*	h3k27ac.condition_c_vs_wt.res	4.06562	-2.66197	1.70323	-1.5629	0.118077	NA	chr6_129693385_129693785	None
128267	chr6	129701470	129701870	401	*	h3k27ac.condition_c_vs_wt.res	3.58811	2.03591	1.68949	1.20505	0.228186	NA	chr6_129701470_129701870	None
128268	chr6	129705197	129705597	401	*	h3k27ac.condition_c_vs_wt.res	2.37974	-2.11996	1.8298	-1.15857	0.24663	NA	chr6_129705197_129705597	None
128269	chr6	129708296	129708696	401	*	h3k27ac.condition_c_vs_wt.res	6.36851	-0.625281	1.06114	-0.589257	0.555689	NA	chr6_129708296_129708696	None
128270	chr6	129709914	129710314	401	*	h3k27ac.condition_c_vs_wt.res	24.1025	0.91862	0.585282	1.56954	0.116523	0.878172	chr6_129709914_129710314	None
128271	chr6	129744242	129744642	401	*	h3k27ac.condition_c_vs_wt.res	3.5965	-0.595995	1.63094	-0.36543	0.714791	NA	chr6_129744242_129744642	None
128272	chr6	129748432	129748832	401	*	h3k27ac.condition_c_vs_wt.res	29.1632	-0.165828	0.521789	-0.317807	0.750631	0.999816	chr6_129748432_129748832	None
128273	chr6	129752662	129753062	401	*	h3k27ac.condition_c_vs_wt.res	6.53479	0.884302	1.16145	0.761375	0.446433	NA	chr6_129752662_129753062	None
128274	chr6	129852534	129852934	401	*	h3k27ac.condition_c_vs_wt.res	3.22965	-0.0428181	1.79999	-0.023788	0.981022	NA	chr6_129852534_129852934	None
128275	chr6	129954956	129955356	401	*	h3k27ac.condition_c_vs_wt.res	3.1357	0.217049	1.69065	0.128382	0.897847	NA	chr6_129954956_129955356	None
128276	chr6	130018340	130018740	401	*	h3k27ac.condition_c_vs_wt.res	5.03515	-0.026398	1.27486	-0.0207065	0.98348	NA	chr6_130018340_130018740	None
128277	chr6	130019394	130019794	401	*	h3k27ac.condition_c_vs_wt.res	3.62267	0.643243	1.48039	0.43451	0.663918	NA	chr6_130019394_130019794	None
128278	chr6	130020337	130020737	401	*	h3k27ac.condition_c_vs_wt.res	6.10996	-0.0127173	1.16106	-0.0109531	0.991261	NA	chr6_130020337_130020737	None
128279	chr6	130054619	130055019	401	*	h3k27ac.condition_c_vs_wt.res	3.86159	-0.915337	1.44214	-0.634709	0.525618	NA	chr6_130054619_130055019	None
128280	chr6	130112527	130112927	401	*	h3k27ac.condition_c_vs_wt.res	3.98743	-1.27559	1.45116	-0.879019	0.379391	NA	chr6_130112527_130112927	None
128281	chr6	130114991	130115391	401	*	h3k27ac.condition_c_vs_wt.res	11.4823	0.0867128	0.810085	0.107042	0.914756	0.999816	chr6_130114991_130115391	None
128282	chr6	130118127	130118527	401	*	h3k27ac.condition_c_vs_wt.res	6.72409	0.330387	1.14416	0.288759	0.772766	NA	chr6_130118127_130118527	None
128283	chr6	130128232	130128632	401	*	h3k27ac.condition_c_vs_wt.res	3.66139	0.548557	1.49352	0.367292	0.713401	NA	chr6_130128232_130128632	None
128284	chr6	130207488	130207888	401	*	h3k27ac.condition_c_vs_wt.res	2.39072	-2.72196	2.1954	-1.23985	0.215031	NA	chr6_130207488_130207888	None
128285	chr6	130223452	130223852	401	*	h3k27ac.condition_c_vs_wt.res	3.88294	-0.285502	1.50954	-0.189131	0.84999	NA	chr6_130223452_130223852	None
128286	chr6	130260502	130260902	401	*	h3k27ac.condition_c_vs_wt.res	4.06334	-2.87098	1.62489	-1.76687	0.0772499	NA	chr6_130260502_130260902	None
128287	chr6	130824579	130824979	401	*	h3k27ac.condition_c_vs_wt.res	2.42682	-1.85917	1.90308	-0.976928	0.328605	NA	chr6_130824579_130824979	None
128288	chr6	130835726	130836126	401	*	h3k27ac.condition_c_vs_wt.res	3.10692	0.22613	1.57273	0.143782	0.885672	NA	chr6_130835726_130836126	None
128289	chr6	130893205	130893605	401	*	h3k27ac.condition_c_vs_wt.res	3.75746	-1.24379	1.56403	-0.795248	0.426469	NA	chr6_130893205_130893605	None
128290	chr6	130962806	130963206	401	*	h3k27ac.condition_c_vs_wt.res	5.14329	-0.939142	1.30004	-0.722397	0.47005	NA	chr6_130962806_130963206	None
128291	chr6	130963569	130963969	401	*	h3k27ac.condition_c_vs_wt.res	4.39871	-1.93239	1.30619	-1.47941	0.139032	NA	chr6_130963569_130963969	None
128292	chr6	130982893	130983293	401	*	h3k27ac.condition_c_vs_wt.res	3.39333	-0.542895	1.83935	-0.295155	0.767875	NA	chr6_130982893_130983293	None
128293	chr6	130989888	130990288	401	*	h3k27ac.condition_c_vs_wt.res	4.05422	0.635523	1.51579	0.419269	0.67502	NA	chr6_130989888_130990288	None
128294	chr6	130993376	130993776	401	*	h3k27ac.condition_c_vs_wt.res	7.7078	0.896003	1.09788	0.816118	0.414432	0.999816	chr6_130993376_130993776	None
128295	chr6	130998833	130999233	401	*	h3k27ac.condition_c_vs_wt.res	2.64683	1.86432	1.83043	1.01852	0.308432	NA	chr6_130998833_130999233	None
128296	chr6	131002285	131002685	401	*	h3k27ac.condition_c_vs_wt.res	2.51507	-3.39344	2.42331	-1.40033	0.161413	NA	chr6_131002285_131002685	None
128297	chr6	131062737	131063137	401	*	h3k27ac.condition_c_vs_wt.res	27.9215	-0.139908	0.555718	-0.25176	0.801226	0.999816	chr6_131062737_131063137	C_05
128298	chr6	131108077	131108477	401	*	h3k27ac.condition_c_vs_wt.res	8.46717	0.573059	0.952077	0.601904	0.547238	0.999816	chr6_131108077_131108477	None
128299	chr6	131135373	131135773	401	*	h3k27ac.condition_c_vs_wt.res	33.2648	0.254939	0.512833	0.497119	0.619105	0.999816	chr6_131135373_131135773	None
128300	chr6	131162575	131162975	401	*	h3k27ac.condition_c_vs_wt.res	2.43117	5.15405	2.16634	2.37916	0.0173524	NA	chr6_131162575_131162975	None
128301	chr6	131183179	131183579	401	*	h3k27ac.condition_c_vs_wt.res	7.95599	1.33984	1.06307	1.26036	0.207541	0.951225	chr6_131183179_131183579	None
128302	chr6	131197858	131198258	401	*	h3k27ac.condition_c_vs_wt.res	4.60959	0.694673	1.39895	0.496566	0.619495	NA	chr6_131197858_131198258	None
128303	chr6	131199734	131200134	401	*	h3k27ac.condition_c_vs_wt.res	11.3474	0.218646	0.96301	0.227045	0.820389	0.999816	chr6_131199734_131200134	None
128304	chr6	131263391	131263791	401	*	h3k27ac.condition_c_vs_wt.res	2.48448	1.54176	1.96172	0.785922	0.431913	NA	chr6_131263391_131263791	None
128305	chr6	131293439	131293839	401	*	h3k27ac.condition_c_vs_wt.res	5.21751	0.589429	1.18539	0.497246	0.619016	NA	chr6_131293439_131293839	None
128306	chr6	131298891	131299291	401	*	h3k27ac.condition_c_vs_wt.res	3.0427	1.00449	1.66557	0.603093	0.546447	NA	chr6_131298891_131299291	None
128307	chr6	131341204	131341604	401	*	h3k27ac.condition_c_vs_wt.res	3.91592	0.0874339	1.40345	0.0622994	0.950324	NA	chr6_131341204_131341604	None
128308	chr6	131354154	131354554	401	*	h3k27ac.condition_c_vs_wt.res	3.16893	0.263711	1.75922	0.149902	0.880842	NA	chr6_131354154_131354554	None
128309	chr6	131362389	131362789	401	*	h3k27ac.condition_c_vs_wt.res	2.18129	2.65215	2.17912	1.21707	0.223576	NA	chr6_131362389_131362789	None
128310	chr6	131368523	131368923	401	*	h3k27ac.condition_c_vs_wt.res	50.7873	1.03425	0.412958	2.50449	0.0122628	0.409591	chr6_131368523_131368923	C_07
128311	chr6	131373764	131374164	401	*	h3k27ac.condition_c_vs_wt.res	4.14065	-0.849038	1.50509	-0.564111	0.572679	NA	chr6_131373764_131374164	None
128312	chr6	131377224	131377624	401	*	h3k27ac.condition_c_vs_wt.res	32.7961	1.08603	0.504674	2.15195	0.0314014	0.591242	chr6_131377224_131377624	None
128313	chr6	131381461	131381861	401	*	h3k27ac.condition_c_vs_wt.res	5.66255	0.143842	1.39268	0.103284	0.917737	NA	chr6_131381461_131381861	None
128314	chr6	131388561	131388961	401	*	h3k27ac.condition_c_vs_wt.res	4.30192	-1.66032	1.46896	-1.13027	0.258362	NA	chr6_131388561_131388961	None
128315	chr6	131406600	131407000	401	*	h3k27ac.condition_c_vs_wt.res	3.48478	-0.351786	1.80294	-0.195117	0.845301	NA	chr6_131406600_131407000	None
128316	chr6	131426715	131427115	401	*	h3k27ac.condition_c_vs_wt.res	5.61411	0.233963	1.31074	0.178497	0.858333	NA	chr6_131426715_131427115	None
128317	chr6	131441187	131441587	401	*	h3k27ac.condition_c_vs_wt.res	3.21266	0.98841	1.57687	0.626819	0.530778	NA	chr6_131441187_131441587	None
128318	chr6	131443048	131443448	401	*	h3k27ac.condition_c_vs_wt.res	4.87925	-1.89116	1.379	-1.37139	0.170252	NA	chr6_131443048_131443448	None
128319	chr6	131456599	131456999	401	*	h3k27ac.condition_c_vs_wt.res	3.01862	-2.41813	1.88021	-1.28609	0.198411	NA	chr6_131456599_131456999	None
128320	chr6	131478820	131479220	401	*	h3k27ac.condition_c_vs_wt.res	5.694	-1.03994	1.24263	-0.836884	0.402658	NA	chr6_131478820_131479220	None
128321	chr6	131490652	131491052	401	*	h3k27ac.condition_c_vs_wt.res	2.64751	-2.30283	1.97733	-1.16461	0.244175	NA	chr6_131490652_131491052	None
128322	chr6	131505477	131505877	401	*	h3k27ac.condition_c_vs_wt.res	1.53833	1.44038	2.55831	0.56302	0.573421	NA	chr6_131505477_131505877	None
128323	chr6	131519684	131520084	401	*	h3k27ac.condition_c_vs_wt.res	4.41328	1.35111	1.37347	0.983723	0.325252	NA	chr6_131519684_131520084	None
128324	chr6	131598977	131599377	401	*	h3k27ac.condition_c_vs_wt.res	2.71651	-2.19608	2.09433	-1.04858	0.29437	NA	chr6_131598977_131599377	None
128325	chr6	131618883	131619283	401	*	h3k27ac.condition_c_vs_wt.res	2.40771	1.84371	2.19738	0.839051	0.401441	NA	chr6_131618883_131619283	None
128326	chr6	131627933	131628333	401	*	h3k27ac.condition_c_vs_wt.res	24.4654	0.627296	0.610211	1.028	0.303951	0.990728	chr6_131627933_131628333	None
128327	chr6	131636015	131636415	401	*	h3k27ac.condition_c_vs_wt.res	7.39087	2.65944	1.25085	2.1261	0.0334953	NA	chr6_131636015_131636415	None
128328	chr6	131650347	131650747	401	*	h3k27ac.condition_c_vs_wt.res	3.10344	1.8787	1.76338	1.0654	0.286696	NA	chr6_131650347_131650747	None
128329	chr6	131659836	131660236	401	*	h3k27ac.condition_c_vs_wt.res	2.11602	0.498276	1.9337	0.257681	0.796653	NA	chr6_131659836_131660236	None
128330	chr6	131846941	131847341	401	*	h3k27ac.condition_c_vs_wt.res	2.01638	-4.58678	4.813	-0.952998	0.340591	NA	chr6_131846941_131847341	None
128331	chr6	131865936	131866336	401	*	h3k27ac.condition_c_vs_wt.res	2.47241	-5.04387	2.11937	-2.37989	0.0173178	NA	chr6_131865936_131866336	None
128332	chr6	131915130	131915530	401	*	h3k27ac.condition_c_vs_wt.res	3.24131	0.838934	1.63806	0.512151	0.608545	NA	chr6_131915130_131915530	None
128333	chr6	131917811	131918211	401	*	h3k27ac.condition_c_vs_wt.res	8.92049	-0.135639	1.04068	-0.130337	0.8963	0.999816	chr6_131917811_131918211	None
128334	chr6	131946445	131946845	401	*	h3k27ac.condition_c_vs_wt.res	3.69102	2.96008	1.96574	1.50584	0.132109	NA	chr6_131946445_131946845	None
128335	chr6	131994394	131994794	401	*	h3k27ac.condition_c_vs_wt.res	3.99223	-0.0847791	1.46842	-0.0577349	0.95396	NA	chr6_131994394_131994794	None
128336	chr6	131999043	131999443	401	*	h3k27ac.condition_c_vs_wt.res	3.63416	-1.77802	1.66556	-1.06752	0.285736	NA	chr6_131999043_131999443	None
128337	chr6	132009917	132010317	401	*	h3k27ac.condition_c_vs_wt.res	2.90936	-0.031455	1.79825	-0.017492	0.986044	NA	chr6_132009917_132010317	None
128338	chr6	132085487	132085887	401	*	h3k27ac.condition_c_vs_wt.res	4.87547	1.14249	1.44312	0.791682	0.428546	NA	chr6_132085487_132085887	None
128339	chr6	132194887	132195287	401	*	h3k27ac.condition_c_vs_wt.res	3.05168	-1.90152	1.69951	-1.11886	0.263198	NA	chr6_132194887_132195287	None
128340	chr6	132210430	132210830	401	*	h3k27ac.condition_c_vs_wt.res	4.98996	-0.134687	1.25239	-0.107544	0.914358	NA	chr6_132210430_132210830	None
128341	chr6	132258850	132259250	401	*	h3k27ac.condition_c_vs_wt.res	2.92392	-0.779674	1.59644	-0.488383	0.625279	NA	chr6_132258850_132259250	None
128342	chr6	132268672	132269072	401	*	h3k27ac.condition_c_vs_wt.res	46.5514	0.403661	0.421391	0.957926	0.3381	0.997601	chr6_132268672_132269072	C_07
128343	chr6	132275017	132275417	401	*	h3k27ac.condition_c_vs_wt.res	5.3506	-0.426594	1.20784	-0.353187	0.723948	NA	chr6_132275017_132275417	None
128344	chr6	132279610	132280010	401	*	h3k27ac.condition_c_vs_wt.res	8.4157	-0.1535	0.969622	-0.158309	0.874214	0.999816	chr6_132279610_132280010	None
128345	chr6	132285985	132286385	401	*	h3k27ac.condition_c_vs_wt.res	5.49026	0.195235	1.19542	0.16332	0.870267	NA	chr6_132285985_132286385	None
128346	chr6	132297232	132297632	401	*	h3k27ac.condition_c_vs_wt.res	5.05855	-0.698699	1.34288	-0.5203	0.602855	NA	chr6_132297232_132297632	None
128347	chr6	132298595	132298995	401	*	h3k27ac.condition_c_vs_wt.res	5.07902	0.220694	1.30339	0.169324	0.865542	NA	chr6_132298595_132298995	None
128348	chr6	132305172	132305572	401	*	h3k27ac.condition_c_vs_wt.res	4.51116	-0.0864328	1.36701	-0.0632276	0.949585	NA	chr6_132305172_132305572	None
128349	chr6	132331750	132332150	401	*	h3k27ac.condition_c_vs_wt.res	4.99076	-0.664227	1.22811	-0.540851	0.58861	NA	chr6_132331750_132332150	None
128350	chr6	132352025	132352425	401	*	h3k27ac.condition_c_vs_wt.res	4.18202	1.92577	1.66314	1.15791	0.2469	NA	chr6_132352025_132352425	None
128351	chr6	132354588	132354988	401	*	h3k27ac.condition_c_vs_wt.res	24.3267	0.828319	0.585437	1.41487	0.157106	0.918421	chr6_132354588_132354988	None
128352	chr6	132365329	132365729	401	*	h3k27ac.condition_c_vs_wt.res	6.16929	0.0523581	1.16969	0.0447623	0.964297	NA	chr6_132365329_132365729	None
128353	chr6	132366291	132366691	401	*	h3k27ac.condition_c_vs_wt.res	2.51188	3.24495	2.30227	1.40946	0.1587	NA	chr6_132366291_132366691	None
128354	chr6	132370109	132370509	401	*	h3k27ac.condition_c_vs_wt.res	1.28649	2.28126	2.88067	0.791918	0.428409	NA	chr6_132370109_132370509	None
128355	chr6	132390159	132390559	401	*	h3k27ac.condition_c_vs_wt.res	3.51544	-3.26625	1.73571	-1.8818	0.0598635	NA	chr6_132390159_132390559	None
128356	chr6	132403351	132403751	401	*	h3k27ac.condition_c_vs_wt.res	3.34634	0.73235	1.57864	0.463913	0.64271	NA	chr6_132403351_132403751	None
128357	chr6	132439656	132440056	401	*	h3k27ac.condition_c_vs_wt.res	3.17795	-0.19002	1.61508	-0.117653	0.906343	NA	chr6_132439656_132440056	None
128358	chr6	132456701	132457101	401	*	h3k27ac.condition_c_vs_wt.res	7.50669	-0.292331	1.08628	-0.269113	0.787843	NA	chr6_132456701_132457101	None
128359	chr6	132458913	132459313	401	*	h3k27ac.condition_c_vs_wt.res	2.93252	-0.52085	1.71152	-0.30432	0.760884	NA	chr6_132458913_132459313	None
128360	chr6	132465456	132465856	401	*	h3k27ac.condition_c_vs_wt.res	5.31434	-1.01191	1.42127	-0.711978	0.476478	NA	chr6_132465456_132465856	None
128361	chr6	132472373	132472773	401	*	h3k27ac.condition_c_vs_wt.res	4.42507	0.489722	1.37871	0.355202	0.722438	NA	chr6_132472373_132472773	None
128362	chr6	132479048	132479448	401	*	h3k27ac.condition_c_vs_wt.res	8.43769	-1.30189	1.0105	-1.28836	0.197622	0.944317	chr6_132479048_132479448	None
128363	chr6	132484534	132484934	401	*	h3k27ac.condition_c_vs_wt.res	20.4597	0.11856	0.630875	0.187929	0.850932	0.999816	chr6_132484534_132484934	None
128364	chr6	132487156	132487556	401	*	h3k27ac.condition_c_vs_wt.res	3.53378	1.05626	1.67029	0.632382	0.527138	NA	chr6_132487156_132487556	None
128365	chr6	132490587	132490987	401	*	h3k27ac.condition_c_vs_wt.res	63.2231	-0.071275	0.356602	-0.199873	0.84158	0.999816	chr6_132490587_132490987	C_02
128366	chr6	132503349	132503749	401	*	h3k27ac.condition_c_vs_wt.res	9.88474	-0.497996	0.860818	-0.578515	0.562916	0.999816	chr6_132503349_132503749	None
128367	chr6	132504559	132504959	401	*	h3k27ac.condition_c_vs_wt.res	15.8418	0.205129	0.689689	0.297423	0.766143	0.999816	chr6_132504559_132504959	None
128368	chr6	132508415	132508815	401	*	h3k27ac.condition_c_vs_wt.res	10.4309	-0.55195	0.902594	-0.611515	0.540859	0.999816	chr6_132508415_132508815	None
128369	chr6	132512720	132513120	401	*	h3k27ac.condition_c_vs_wt.res	100.976	-0.167925	0.31274	-0.536947	0.591304	0.999816	chr6_132512720_132513120	C_04
128370	chr6	132548658	132549058	401	*	h3k27ac.condition_c_vs_wt.res	2.63407	0.339303	1.9172	0.176979	0.859525	NA	chr6_132548658_132549058	None
128371	chr6	132576199	132576599	401	*	h3k27ac.condition_c_vs_wt.res	2.24086	2.49046	3.99579	0.623272	0.533106	NA	chr6_132576199_132576599	None
128372	chr6	132612594	132612994	401	*	h3k27ac.condition_c_vs_wt.res	2.5891	0.573863	1.8355	0.312647	0.754549	NA	chr6_132612594_132612994	None
128373	chr6	132614705	132615105	401	*	h3k27ac.condition_c_vs_wt.res	8.20753	1.13267	1.07179	1.0568	0.290604	0.988095	chr6_132614705_132615105	None
128374	chr6	132655567	132655967	401	*	h3k27ac.condition_c_vs_wt.res	3.76579	3.06065	2.04986	1.4931	0.13541	NA	chr6_132655567_132655967	None
128375	chr6	132669897	132670297	401	*	h3k27ac.condition_c_vs_wt.res	10.2636	0.815067	1.01442	0.803481	0.421697	0.999816	chr6_132669897_132670297	None
128376	chr6	132673444	132673844	401	*	h3k27ac.condition_c_vs_wt.res	2.64059	-1.20537	2.11479	-0.569971	0.568697	NA	chr6_132673444_132673844	None
128377	chr6	132675087	132675487	401	*	h3k27ac.condition_c_vs_wt.res	3.36969	-0.957501	1.66585	-0.574782	0.565438	NA	chr6_132675087_132675487	None
128378	chr6	132698654	132699054	401	*	h3k27ac.condition_c_vs_wt.res	3.33425	-0.144728	1.64914	-0.0877596	0.930068	NA	chr6_132698654_132699054	None
128379	chr6	132717116	132717516	401	*	h3k27ac.condition_c_vs_wt.res	3.15486	1.74585	1.69851	1.02787	0.304011	NA	chr6_132717116_132717516	None
128380	chr6	132726833	132727233	401	*	h3k27ac.condition_c_vs_wt.res	3.67046	-0.167878	1.4764	-0.113708	0.909469	NA	chr6_132726833_132727233	None
128381	chr6	132751192	132751592	401	*	h3k27ac.condition_c_vs_wt.res	3.92618	1.78969	1.58636	1.12818	0.259246	NA	chr6_132751192_132751592	None
128382	chr6	132758046	132758446	401	*	h3k27ac.condition_c_vs_wt.res	18.2919	-0.907769	0.647407	-1.40216	0.160867	0.919462	chr6_132758046_132758446	None
128383	chr6	132763006	132763406	401	*	h3k27ac.condition_c_vs_wt.res	8.97388	-0.525246	0.907201	-0.578974	0.562607	0.999816	chr6_132763006_132763406	None
128384	chr6	132768031	132768431	401	*	h3k27ac.condition_c_vs_wt.res	5.98672	0.388846	1.14809	0.338688	0.734844	NA	chr6_132768031_132768431	None
128385	chr6	132778034	132778434	401	*	h3k27ac.condition_c_vs_wt.res	3.35758	1.09396	1.80347	0.606587	0.544125	NA	chr6_132778034_132778434	None
128386	chr6	132798333	132798733	401	*	h3k27ac.condition_c_vs_wt.res	29.4107	-0.461512	0.514646	-0.896756	0.369849	0.999816	chr6_132798333_132798733	None
128387	chr6	132813885	132814285	401	*	h3k27ac.condition_c_vs_wt.res	49.9775	0.5237	0.448919	1.16658	0.24338	0.972041	chr6_132813885_132814285	C_04
128388	chr6	132817991	132818391	401	*	h3k27ac.condition_c_vs_wt.res	4.70967	1.62776	1.38401	1.17612	0.239547	NA	chr6_132817991_132818391	None
128389	chr6	132819246	132819646	401	*	h3k27ac.condition_c_vs_wt.res	5.64864	-0.465719	1.19993	-0.388122	0.697926	NA	chr6_132819246_132819646	None
128390	chr6	132820753	132821153	401	*	h3k27ac.condition_c_vs_wt.res	7.61281	-0.288213	1.02716	-0.280592	0.779023	0.999816	chr6_132820753_132821153	None
128391	chr6	133487676	133488076	401	*	h3k27ac.condition_c_vs_wt.res	2.94389	-4.55996	3.4141	-1.33563	0.181672	NA	chr6_133487676_133488076	None
128392	chr6	133894056	133894456	401	*	h3k27ac.condition_c_vs_wt.res	1.82017	-1.3335	2.49941	-0.533527	0.593669	NA	chr6_133894056_133894456	None
128393	chr6	133952768	133953168	401	*	h3k27ac.condition_c_vs_wt.res	45.0373	-0.00767583	0.430762	-0.0178192	0.985783	0.999816	chr6_133952768_133953168	C_04
128394	chr6	133957975	133958375	401	*	h3k27ac.condition_c_vs_wt.res	5.87075	-2.03829	1.29228	-1.57728	0.114732	NA	chr6_133957975_133958375	None
128395	chr6	133963180	133963580	401	*	h3k27ac.condition_c_vs_wt.res	2.55297	0.191345	1.81561	0.105389	0.916067	NA	chr6_133963180_133963580	None
128396	chr6	133966889	133967289	401	*	h3k27ac.condition_c_vs_wt.res	18.4541	0.190786	0.653403	0.291988	0.770295	0.999816	chr6_133966889_133967289	None
128397	chr6	133972908	133973308	401	*	h3k27ac.condition_c_vs_wt.res	2.8674	-1.55552	1.96245	-0.792642	0.427987	NA	chr6_133972908_133973308	None
128398	chr6	133977568	133977968	401	*	h3k27ac.condition_c_vs_wt.res	4.49959	-1.29145	1.50769	-0.85657	0.391683	NA	chr6_133977568_133977968	None
128399	chr6	133995124	133995524	401	*	h3k27ac.condition_c_vs_wt.res	3.5302	-2.32728	1.803	-1.29078	0.19678	NA	chr6_133995124_133995524	None
128400	chr6	134003637	134004037	401	*	h3k27ac.condition_c_vs_wt.res	3.0936	-5.47743	1.9995	-2.7394	0.00615515	NA	chr6_134003637_134004037	None
128401	chr6	134007067	134007467	401	*	h3k27ac.condition_c_vs_wt.res	3.1854	-3.08636	2.00072	-1.54263	0.122921	NA	chr6_134007067_134007467	None
128402	chr6	134035478	134035878	401	*	h3k27ac.condition_c_vs_wt.res	4.93134	-0.141798	1.43711	-0.098669	0.921401	NA	chr6_134035478_134035878	None
128403	chr6	134080294	134080694	401	*	h3k27ac.condition_c_vs_wt.res	4.1518	4.59572	2.03554	2.25774	0.0239619	NA	chr6_134080294_134080694	None
128404	chr6	134092760	134093160	401	*	h3k27ac.condition_c_vs_wt.res	3.09978	-1.30116	2.00948	-0.64751	0.517302	NA	chr6_134092760_134093160	None
128405	chr6	134117417	134117817	401	*	h3k27ac.condition_c_vs_wt.res	3.26988	-1.50393	1.75141	-0.858695	0.390509	NA	chr6_134117417_134117817	None
128406	chr6	134170046	134170446	401	*	h3k27ac.condition_c_vs_wt.res	4.52219	-1.05154	1.45009	-0.725157	0.468355	NA	chr6_134170046_134170446	None
128407	chr6	134172872	134173272	401	*	h3k27ac.condition_c_vs_wt.res	3.1952	0.442349	1.56437	0.282764	0.777358	NA	chr6_134172872_134173272	None
128408	chr6	134174612	134175012	401	*	h3k27ac.condition_c_vs_wt.res	13.0838	-0.615677	0.818403	-0.75229	0.451876	0.999816	chr6_134174612_134175012	None
128409	chr6	134178239	134178639	401	*	h3k27ac.condition_c_vs_wt.res	5.33499	0.924802	1.3783	0.670974	0.502237	NA	chr6_134178239_134178639	None
128410	chr6	134181879	134182279	401	*	h3k27ac.condition_c_vs_wt.res	3.57995	0.103936	1.4471	0.0718238	0.942742	NA	chr6_134181879_134182279	None
128411	chr6	134184858	134185258	401	*	h3k27ac.condition_c_vs_wt.res	3.42981	0.499864	1.51275	0.330433	0.741073	NA	chr6_134184858_134185258	None
128412	chr6	134187475	134187875	401	*	h3k27ac.condition_c_vs_wt.res	2.69511	0.00977176	1.85494	0.00526796	0.995797	NA	chr6_134187475_134187875	None
128413	chr6	134200211	134200611	401	*	h3k27ac.condition_c_vs_wt.res	3.1082	0.374032	1.77088	0.211213	0.832721	NA	chr6_134200211_134200611	None
128414	chr6	134215537	134215937	401	*	h3k27ac.condition_c_vs_wt.res	3.15296	0.773291	1.51942	0.508938	0.610796	NA	chr6_134215537_134215937	None
128415	chr6	134216476	134216876	401	*	h3k27ac.condition_c_vs_wt.res	8.70846	-1.29997	0.925691	-1.40432	0.160222	0.919252	chr6_134216476_134216876	None
128416	chr6	134227273	134227673	401	*	h3k27ac.condition_c_vs_wt.res	3.54117	-2.55627	1.50032	-1.70382	0.0884155	NA	chr6_134227273_134227673	None
128417	chr6	134230142	134230542	401	*	h3k27ac.condition_c_vs_wt.res	13.9791	-1.4681	0.801538	-1.8316	0.0670114	0.767286	chr6_134230142_134230542	None
128418	chr6	134235876	134236276	401	*	h3k27ac.condition_c_vs_wt.res	6.38123	-0.99291	1.15643	-0.858599	0.390562	NA	chr6_134235876_134236276	None
128419	chr6	134238934	134239334	401	*	h3k27ac.condition_c_vs_wt.res	3.45839	-1.15341	1.56586	-0.7366	0.461365	NA	chr6_134238934_134239334	None
128420	chr6	134241062	134241462	401	*	h3k27ac.condition_c_vs_wt.res	5.69787	-1.25146	1.28119	-0.976795	0.328671	NA	chr6_134241062_134241462	None
128421	chr6	134247010	134247410	401	*	h3k27ac.condition_c_vs_wt.res	22.7262	-1.25943	0.624437	-2.01691	0.0437051	0.654046	chr6_134247010_134247410	None
128422	chr6	134257271	134257671	401	*	h3k27ac.condition_c_vs_wt.res	3.32122	-0.596101	1.4965	-0.398329	0.690388	NA	chr6_134257271_134257671	None
128423	chr6	134269754	134270154	401	*	h3k27ac.condition_c_vs_wt.res	3.53641	-1.65583	1.69976	-0.974158	0.329978	NA	chr6_134269754_134270154	None
128424	chr6	134291434	134291834	401	*	h3k27ac.condition_c_vs_wt.res	2.50411	-5.38789	2.14188	-2.5155	0.0118864	NA	chr6_134291434_134291834	None
128425	chr6	134436631	134437031	401	*	h3k27ac.condition_c_vs_wt.res	7.50143	0.549973	1.28467	0.428104	0.668575	NA	chr6_134436631_134437031	None
128426	chr6	134442845	134443245	401	*	h3k27ac.condition_c_vs_wt.res	2.78794	-1.61689	2.19954	-0.735103	0.462276	NA	chr6_134442845_134443245	None
128427	chr6	134502884	134503284	401	*	h3k27ac.condition_c_vs_wt.res	3.76003	-0.211702	1.53676	-0.137759	0.890431	NA	chr6_134502884_134503284	None
128428	chr6	134623566	134623966	401	*	h3k27ac.condition_c_vs_wt.res	3.06551	-1.03709	1.94237	-0.533934	0.593387	NA	chr6_134623566_134623966	None
128429	chr6	134630802	134631202	401	*	h3k27ac.condition_c_vs_wt.res	8.08283	0.712019	1.07401	0.662957	0.507358	0.999816	chr6_134630802_134631202	None
128430	chr6	134641154	134641554	401	*	h3k27ac.condition_c_vs_wt.res	6.17014	0.321277	1.11068	0.28926	0.772382	NA	chr6_134641154_134641554	None
128431	chr6	134789399	134789799	401	*	h3k27ac.condition_c_vs_wt.res	4.59158	0.850081	1.30673	0.650541	0.515343	NA	chr6_134789399_134789799	None
128432	chr6	134802513	134802913	401	*	h3k27ac.condition_c_vs_wt.res	4.13707	-1.17114	1.44128	-0.812566	0.416467	NA	chr6_134802513_134802913	None
128433	chr6	134817119	134817519	401	*	h3k27ac.condition_c_vs_wt.res	2.5968	1.07157	1.7219	0.622317	0.533733	NA	chr6_134817119_134817519	None
128434	chr6	134827400	134827800	401	*	h3k27ac.condition_c_vs_wt.res	5.76007	1.40221	1.32468	1.05853	0.289814	NA	chr6_134827400_134827800	None
128435	chr6	134830078	134830478	401	*	h3k27ac.condition_c_vs_wt.res	3.85671	-3.67239	2.01673	-1.82096	0.0686131	NA	chr6_134830078_134830478	None
128436	chr6	134866445	134866845	401	*	h3k27ac.condition_c_vs_wt.res	14.9944	-0.288883	0.702114	-0.411448	0.680744	0.999816	chr6_134866445_134866845	None
128437	chr6	134868196	134868596	401	*	h3k27ac.condition_c_vs_wt.res	4.90431	0.416704	1.41562	0.294361	0.768482	NA	chr6_134868196_134868596	None
128438	chr6	134870533	134870933	401	*	h3k27ac.condition_c_vs_wt.res	46.8804	-0.259938	0.486911	-0.533852	0.593444	0.999816	chr6_134870533_134870933	C_02
128439	chr6	134878315	134878715	401	*	h3k27ac.condition_c_vs_wt.res	3.45305	-2.37457	1.67641	-1.41647	0.156639	NA	chr6_134878315_134878715	None
128440	chr6	134881475	134881875	401	*	h3k27ac.condition_c_vs_wt.res	3.0086	0.692352	1.60231	0.432096	0.665672	NA	chr6_134881475_134881875	None
128441	chr6	134894212	134894612	401	*	h3k27ac.condition_c_vs_wt.res	4.01079	-1.88933	1.55679	-1.21361	0.224897	NA	chr6_134894212_134894612	None
128442	chr6	134901388	134901788	401	*	h3k27ac.condition_c_vs_wt.res	2.38288	-1.59172	2.0817	-0.764626	0.444494	NA	chr6_134901388_134901788	None
128443	chr6	134902061	134902461	401	*	h3k27ac.condition_c_vs_wt.res	3.3358	0.431132	1.55338	0.277543	0.781363	NA	chr6_134902061_134902461	None
128444	chr6	134904902	134905302	401	*	h3k27ac.condition_c_vs_wt.res	3.45263	-0.674035	1.64912	-0.408724	0.682742	NA	chr6_134904902_134905302	None
128445	chr6	134911489	134911889	401	*	h3k27ac.condition_c_vs_wt.res	2.91589	0.180166	1.76408	0.102131	0.918653	NA	chr6_134911489_134911889	None
128446	chr6	134937912	134938312	401	*	h3k27ac.condition_c_vs_wt.res	4.58087	1.93275	1.52833	1.26462	0.206009	NA	chr6_134937912_134938312	None
128447	chr6	134942362	134942762	401	*	h3k27ac.condition_c_vs_wt.res	2.3208	-1.71548	2.26594	-0.757075	0.449005	NA	chr6_134942362_134942762	None
128448	chr6	134983545	134983945	401	*	h3k27ac.condition_c_vs_wt.res	3.53256	-0.914095	1.63959	-0.557514	0.577176	NA	chr6_134983545_134983945	None
128449	chr6	134989367	134989767	401	*	h3k27ac.condition_c_vs_wt.res	2.37148	2.1632	2.20929	0.979141	0.32751	NA	chr6_134989367_134989767	None
128450	chr6	134990212	134990612	401	*	h3k27ac.condition_c_vs_wt.res	3.68505	0.41344	1.60716	0.257248	0.796987	NA	chr6_134990212_134990612	None
128451	chr6	135008352	135008752	401	*	h3k27ac.condition_c_vs_wt.res	3.70392	1.28633	1.69184	0.760314	0.447067	NA	chr6_135008352_135008752	None
128452	chr6	135014143	135014543	401	*	h3k27ac.condition_c_vs_wt.res	3.27447	2.5249	1.65102	1.5293	0.12619	NA	chr6_135014143_135014543	None
128453	chr6	135030095	135030495	401	*	h3k27ac.condition_c_vs_wt.res	8.61481	2.08569	1.19599	1.74391	0.081175	0.815033	chr6_135030095_135030495	None
128454	chr6	135044549	135044949	401	*	h3k27ac.condition_c_vs_wt.res	5.96429	0.084609	1.15585	0.0732004	0.941647	NA	chr6_135044549_135044949	None
128455	chr6	135048283	135048683	401	*	h3k27ac.condition_c_vs_wt.res	5.50604	-1.06752	1.27704	-0.835936	0.403191	NA	chr6_135048283_135048683	None
128456	chr6	135048968	135049368	401	*	h3k27ac.condition_c_vs_wt.res	2.52102	-1.37472	2.22341	-0.618296	0.536381	NA	chr6_135048968_135049368	None
128457	chr6	135054563	135054963	401	*	h3k27ac.condition_c_vs_wt.res	77.0406	0.700736	0.335234	2.09029	0.036592	0.616764	chr6_135054563_135054963	C_06
128458	chr6	135103244	135103644	401	*	h3k27ac.condition_c_vs_wt.res	7.04282	0.213899	1.05283	0.203166	0.839005	NA	chr6_135103244_135103644	None
128459	chr6	135135622	135136022	401	*	h3k27ac.condition_c_vs_wt.res	2.98475	-0.0265605	1.86135	-0.0142695	0.988615	NA	chr6_135135622_135136022	None
128460	chr6	135141625	135142025	401	*	h3k27ac.condition_c_vs_wt.res	11.2313	-0.145597	0.868381	-0.167665	0.866847	0.999816	chr6_135141625_135142025	None
128461	chr6	135144954	135145354	401	*	h3k27ac.condition_c_vs_wt.res	7.32517	1.4474	1.07973	1.34052	0.180076	NA	chr6_135144954_135145354	None
128462	chr6	135161912	135162312	401	*	h3k27ac.condition_c_vs_wt.res	2.46495	-0.0102854	2.12249	-0.00484592	0.996134	NA	chr6_135161912_135162312	None
128463	chr6	135163067	135163467	401	*	h3k27ac.condition_c_vs_wt.res	6.90033	1.11856	1.07439	1.04111	0.297823	NA	chr6_135163067_135163467	None
128464	chr6	135166249	135166649	401	*	h3k27ac.condition_c_vs_wt.res	3.3221	0.255006	1.72435	0.147885	0.882433	NA	chr6_135166249_135166649	None
128465	chr6	135181299	135181699	401	*	h3k27ac.condition_c_vs_wt.res	41.9235	1.30103	0.482172	2.69828	0.00696991	0.304518	chr6_135181299_135181699	C_07
128466	chr6	135184753	135185153	401	*	h3k27ac.condition_c_vs_wt.res	3.97116	2.15735	1.638	1.31706	0.187817	NA	chr6_135184753_135185153	None
128467	chr6	135188638	135189038	401	*	h3k27ac.condition_c_vs_wt.res	3.7767	-1.61274	1.73433	-0.929888	0.352429	NA	chr6_135188638_135189038	None
128468	chr6	135191540	135191940	401	*	h3k27ac.condition_c_vs_wt.res	4.8975	1.78319	1.31537	1.35565	0.175209	NA	chr6_135191540_135191940	None
128469	chr6	135201249	135201649	401	*	h3k27ac.condition_c_vs_wt.res	2.35088	1.76815	2.40061	0.736542	0.461401	NA	chr6_135201249_135201649	None
128470	chr6	135204073	135204473	401	*	h3k27ac.condition_c_vs_wt.res	4.38317	0.893089	1.47662	0.604821	0.545298	NA	chr6_135204073_135204473	None
128471	chr6	135213932	135214332	401	*	h3k27ac.condition_c_vs_wt.res	2.96865	2.1998	2.11127	1.04193	0.297443	NA	chr6_135213932_135214332	None
128472	chr6	135215403	135215803	401	*	h3k27ac.condition_c_vs_wt.res	3.92346	-0.09688	1.52467	-0.0635415	0.949335	NA	chr6_135215403_135215803	None
128473	chr6	135216673	135217073	401	*	h3k27ac.condition_c_vs_wt.res	3.33929	-1.18925	1.73191	-0.68667	0.492291	NA	chr6_135216673_135217073	None
128474	chr6	135217751	135218151	401	*	h3k27ac.condition_c_vs_wt.res	4.41659	-1.71171	1.2927	-1.32414	0.185458	NA	chr6_135217751_135218151	None
128475	chr6	135219276	135219676	401	*	h3k27ac.condition_c_vs_wt.res	4.79534	-0.673314	1.28495	-0.524001	0.600278	NA	chr6_135219276_135219676	None
128476	chr6	135224062	135224462	401	*	h3k27ac.condition_c_vs_wt.res	3.58583	2.95772	1.92617	1.53554	0.124651	NA	chr6_135224062_135224462	None
128477	chr6	135225368	135225768	401	*	h3k27ac.condition_c_vs_wt.res	3.70409	4.83766	1.92857	2.50842	0.0121272	NA	chr6_135225368_135225768	None
128478	chr6	135230252	135230652	401	*	h3k27ac.condition_c_vs_wt.res	3.54977	0.242032	1.52178	0.159046	0.873633	NA	chr6_135230252_135230652	None
128479	chr6	135231569	135231969	401	*	h3k27ac.condition_c_vs_wt.res	4.44449	0.823972	1.34688	0.611764	0.540694	NA	chr6_135231569_135231969	None
128480	chr6	135254815	135255215	401	*	h3k27ac.condition_c_vs_wt.res	4.04084	-0.208118	1.51082	-0.137752	0.890436	NA	chr6_135254815_135255215	None
128481	chr6	135257999	135258399	401	*	h3k27ac.condition_c_vs_wt.res	4.48111	3.78886	1.79695	2.1085	0.0349878	NA	chr6_135257999_135258399	None
128482	chr6	135260048	135260448	401	*	h3k27ac.condition_c_vs_wt.res	4.1544	0.741516	1.39141	0.532924	0.594086	NA	chr6_135260048_135260448	None
128483	chr6	135266956	135267356	401	*	h3k27ac.condition_c_vs_wt.res	81.8519	1.62326	0.357456	4.54115	5.59476e-06	0.00315813	chr6_135266956_135267356	C_07
128484	chr6	135274729	135275129	401	*	h3k27ac.condition_c_vs_wt.res	10.316	2.31911	1.11189	2.08573	0.0370034	0.617907	chr6_135274729_135275129	None
128485	chr6	135280661	135281061	401	*	h3k27ac.condition_c_vs_wt.res	34.742	1.79456	0.511347	3.50947	0.000448993	0.0604948	chr6_135280661_135281061	C_08
128486	chr6	135285691	135286091	401	*	h3k27ac.condition_c_vs_wt.res	3.8186	0.302529	1.85425	0.163155	0.870397	NA	chr6_135285691_135286091	None
128487	chr6	135286568	135286968	401	*	h3k27ac.condition_c_vs_wt.res	11.2371	2.4154	1.00052	2.41415	0.0157718	0.445169	chr6_135286568_135286968	None
128488	chr6	135290482	135290882	401	*	h3k27ac.condition_c_vs_wt.res	2.94737	3.01492	2.08795	1.44396	0.14875	NA	chr6_135290482_135290882	None
128489	chr6	135291707	135292107	401	*	h3k27ac.condition_c_vs_wt.res	4.42942	0.436839	1.56533	0.279072	0.78019	NA	chr6_135291707_135292107	None
128490	chr6	135308986	135309386	401	*	h3k27ac.condition_c_vs_wt.res	3.2067	0.625232	1.69575	0.368705	0.712348	NA	chr6_135308986_135309386	None
128491	chr6	135310976	135311376	401	*	h3k27ac.condition_c_vs_wt.res	4.00947	0.378361	1.39843	0.270561	0.786729	NA	chr6_135310976_135311376	None
128492	chr6	135312006	135312406	401	*	h3k27ac.condition_c_vs_wt.res	4.35403	3.04517	1.56713	1.94315	0.0519979	NA	chr6_135312006_135312406	None
128493	chr6	135313003	135313403	401	*	h3k27ac.condition_c_vs_wt.res	2.88823	1.84601	1.68849	1.09329	0.274268	NA	chr6_135313003_135313403	None
128494	chr6	135314358	135314758	401	*	h3k27ac.condition_c_vs_wt.res	5.1083	1.68569	1.32398	1.2732	0.202949	NA	chr6_135314358_135314758	None
128495	chr6	135321942	135322342	401	*	h3k27ac.condition_c_vs_wt.res	2.87843	3.85105	2.23133	1.7259	0.0843653	NA	chr6_135321942_135322342	None
128496	chr6	135323131	135323531	401	*	h3k27ac.condition_c_vs_wt.res	11.079	0.780081	0.821591	0.949476	0.342378	0.997717	chr6_135323131_135323531	None
128497	chr6	135328745	135329145	401	*	h3k27ac.condition_c_vs_wt.res	3.10343	0.407449	1.58608	0.25689	0.797264	NA	chr6_135328745_135329145	None
128498	chr6	135346579	135346979	401	*	h3k27ac.condition_c_vs_wt.res	5.35559	0.0808774	1.18689	0.0681426	0.945672	NA	chr6_135346579_135346979	None
128499	chr6	135363673	135364073	401	*	h3k27ac.condition_c_vs_wt.res	2.70335	-0.237165	2.4526	-0.0966991	0.922965	NA	chr6_135363673_135364073	None
128500	chr6	135368713	135369113	401	*	h3k27ac.condition_c_vs_wt.res	3.60403	-3.13064	2.03366	-1.53941	0.123704	NA	chr6_135368713_135369113	None
128501	chr6	135391282	135391682	401	*	h3k27ac.condition_c_vs_wt.res	3.75949	-1.18482	1.43487	-0.82573	0.408957	NA	chr6_135391282_135391682	None
128502	chr6	135423805	135424205	401	*	h3k27ac.condition_c_vs_wt.res	9.69349	2.27333	0.996047	2.28235	0.0224688	0.51611	chr6_135423805_135424205	None
128503	chr6	135439750	135440150	401	*	h3k27ac.condition_c_vs_wt.res	6.04568	2.13096	1.34884	1.57985	0.114141	NA	chr6_135439750_135440150	None
128504	chr6	135465883	135466283	401	*	h3k27ac.condition_c_vs_wt.res	13.0402	-0.0918766	0.721125	-0.127407	0.898618	0.999816	chr6_135465883_135466283	None
128505	chr6	135495359	135495759	401	*	h3k27ac.condition_c_vs_wt.res	5.33298	0.176292	1.24107	0.142048	0.887042	NA	chr6_135495359_135495759	None
128506	chr6	135497605	135498005	401	*	h3k27ac.condition_c_vs_wt.res	65.0735	0.318119	0.393705	0.808013	0.419083	0.999816	chr6_135497605_135498005	C_06
128507	chr6	135668006	135668406	401	*	h3k27ac.condition_c_vs_wt.res	2.10846	-2.01242	4.09449	-0.491494	0.623077	NA	chr6_135668006_135668406	None
128508	chr6	135719983	135720383	401	*	h3k27ac.condition_c_vs_wt.res	1.59792	-4.06325	4.82531	-0.842069	0.399749	NA	chr6_135719983_135720383	None
128509	chr6	135851416	135851816	401	*	h3k27ac.condition_c_vs_wt.res	2.68682	-2.7784	2.43738	-1.13991	0.254322	NA	chr6_135851416_135851816	None
128510	chr6	135880182	135880582	401	*	h3k27ac.condition_c_vs_wt.res	10.6231	-1.01848	1.0168	-1.00165	0.316513	0.993349	chr6_135880182_135880582	None
128511	chr6	135993398	135993798	401	*	h3k27ac.condition_c_vs_wt.res	8.03013	0.855254	1.32885	0.643604	0.519832	0.999816	chr6_135993398_135993798	None
128512	chr6	135994901	135995301	401	*	h3k27ac.condition_c_vs_wt.res	3.24756	1.41812	1.72402	0.822567	0.410754	NA	chr6_135994901_135995301	None
128513	chr6	136249978	136250378	401	*	h3k27ac.condition_c_vs_wt.res	32.306	0.441196	0.48197	0.915401	0.359981	0.999816	chr6_136249978_136250378	None
128514	chr6	136284717	136285117	401	*	h3k27ac.condition_c_vs_wt.res	6.6796	-0.636787	1.14268	-0.557276	0.577339	NA	chr6_136284717_136285117	None
128515	chr6	136286391	136286791	401	*	h3k27ac.condition_c_vs_wt.res	3.31033	-0.699786	1.61169	-0.434194	0.664147	NA	chr6_136286391_136286791	None
128516	chr6	136289729	136290129	401	*	h3k27ac.condition_c_vs_wt.res	107.765	-0.150662	0.28793	-0.52326	0.600793	0.999816	chr6_136289729_136290129	C_04
128517	chr6	136589029	136589429	401	*	h3k27ac.condition_c_vs_wt.res	3.41569	-0.344458	1.91514	-0.17986	0.857262	NA	chr6_136589029_136589429	None
128518	chr6	136640084	136640484	401	*	h3k27ac.condition_c_vs_wt.res	4.26368	-0.111423	1.33442	-0.0834996	0.933454	NA	chr6_136640084_136640484	None
128519	chr6	136644267	136644667	401	*	h3k27ac.condition_c_vs_wt.res	7.61001	-1.05366	1.12121	-0.939753	0.347344	0.997717	chr6_136644267_136644667	None
128520	chr6	136647524	136647924	401	*	h3k27ac.condition_c_vs_wt.res	3.33954	-1.72869	1.66931	-1.03557	0.300403	NA	chr6_136647524_136647924	None
128521	chr6	136650067	136650467	401	*	h3k27ac.condition_c_vs_wt.res	2.25987	-2.96138	2.39665	-1.23563	0.216594	NA	chr6_136650067_136650467	None
128522	chr6	136679914	136680314	401	*	h3k27ac.condition_c_vs_wt.res	2.24552	-4.41192	2.44938	-1.80124	0.0716653	NA	chr6_136679914_136680314	None
128523	chr6	136699144	136699544	401	*	h3k27ac.condition_c_vs_wt.res	3.98503	-0.0184247	1.46781	-0.0125525	0.989985	NA	chr6_136699144_136699544	None
128524	chr6	136706628	136707028	401	*	h3k27ac.condition_c_vs_wt.res	4.30469	-0.694594	1.35051	-0.514319	0.607029	NA	chr6_136706628_136707028	None
128525	chr6	136718931	136719331	401	*	h3k27ac.condition_c_vs_wt.res	14.14	-0.379788	0.719539	-0.527821	0.597623	0.999816	chr6_136718931_136719331	C_02
128526	chr6	136723792	136724192	401	*	h3k27ac.condition_c_vs_wt.res	11.339	-0.243429	0.795484	-0.306013	0.759595	0.999816	chr6_136723792_136724192	None
128527	chr6	136731558	136731958	401	*	h3k27ac.condition_c_vs_wt.res	3.96172	0.335976	1.41987	0.236625	0.812948	NA	chr6_136731558_136731958	None
128528	chr6	136735445	136735845	401	*	h3k27ac.condition_c_vs_wt.res	2.36595	-0.291436	2.06498	-0.141133	0.887765	NA	chr6_136735445_136735845	None
128529	chr6	136737453	136737853	401	*	h3k27ac.condition_c_vs_wt.res	3.07768	-0.572866	1.68116	-0.340757	0.733287	NA	chr6_136737453_136737853	None
128530	chr6	136739125	136739525	401	*	h3k27ac.condition_c_vs_wt.res	3.91038	0.532134	1.54563	0.344284	0.730633	NA	chr6_136739125_136739525	None
128531	chr6	136742769	136743169	401	*	h3k27ac.condition_c_vs_wt.res	2.93592	3.16677	1.96045	1.61533	0.106238	NA	chr6_136742769_136743169	None
128532	chr6	136751589	136751989	401	*	h3k27ac.condition_c_vs_wt.res	23.8644	-0.489991	0.588922	-0.832014	0.405401	0.999816	chr6_136751589_136751989	None
128533	chr6	136754070	136754470	401	*	h3k27ac.condition_c_vs_wt.res	3.49566	0.856874	1.57083	0.545493	0.585415	NA	chr6_136754070_136754470	None
128534	chr6	136756522	136756922	401	*	h3k27ac.condition_c_vs_wt.res	4.64246	-1.68075	1.37351	-1.22369	0.221069	NA	chr6_136756522_136756922	None
128535	chr6	136764263	136764663	401	*	h3k27ac.condition_c_vs_wt.res	40.9027	0.0411298	0.462029	0.0890199	0.929066	0.999816	chr6_136764263_136764663	C_02
128536	chr6	136768799	136769199	401	*	h3k27ac.condition_c_vs_wt.res	4.33756	-0.626562	1.41817	-0.44181	0.658627	NA	chr6_136768799_136769199	None
128537	chr6	136771240	136771640	401	*	h3k27ac.condition_c_vs_wt.res	3.94479	0.237965	1.61321	0.14751	0.882729	NA	chr6_136771240_136771640	None
128538	chr6	136772802	136773202	401	*	h3k27ac.condition_c_vs_wt.res	10.5593	0.667257	0.979778	0.681029	0.495853	0.999816	chr6_136772802_136773202	None
128539	chr6	136782520	136782920	401	*	h3k27ac.condition_c_vs_wt.res	2.7835	2.93884	2.0028	1.46736	0.142278	NA	chr6_136782520_136782920	None
128540	chr6	136792452	136792852	401	*	h3k27ac.condition_c_vs_wt.res	97.4101	-0.0933387	0.329141	-0.283583	0.77673	0.999816	chr6_136792452_136792852	C_04
128541	chr6	136822486	136822886	401	*	h3k27ac.condition_c_vs_wt.res	7.86612	0.282118	1.07543	0.26233	0.793067	0.999816	chr6_136822486_136822886	None
128542	chr6	136922150	136922550	401	*	h3k27ac.condition_c_vs_wt.res	4.03007	-0.837038	1.38667	-0.603632	0.546089	NA	chr6_136922150_136922550	None
128543	chr6	137092432	137092832	401	*	h3k27ac.condition_c_vs_wt.res	4.65838	1.18128	1.24564	0.948328	0.342963	NA	chr6_137092432_137092832	None
128544	chr6	137095645	137096045	401	*	h3k27ac.condition_c_vs_wt.res	15.6457	-0.24738	0.730324	-0.338727	0.734816	0.999816	chr6_137095645_137096045	None
128545	chr6	137098018	137098418	401	*	h3k27ac.condition_c_vs_wt.res	3.51162	0.0110817	1.43143	0.00774166	0.993823	NA	chr6_137098018_137098418	None
128546	chr6	137100175	137100575	401	*	h3k27ac.condition_c_vs_wt.res	5.86518	-2.41474	1.21086	-1.99424	0.0461261	NA	chr6_137100175_137100575	None
128547	chr6	137102924	137103324	401	*	h3k27ac.condition_c_vs_wt.res	53.5011	-0.418043	0.400072	-1.04492	0.296061	0.989127	chr6_137102924_137103324	C_02
128548	chr6	137105776	137106176	401	*	h3k27ac.condition_c_vs_wt.res	14.4129	-0.17142	0.70634	-0.242688	0.808247	0.999816	chr6_137105776_137106176	None
128549	chr6	137133218	137133618	401	*	h3k27ac.condition_c_vs_wt.res	3.44656	-1.39785	1.76829	-0.790511	0.429229	NA	chr6_137133218_137133618	None
128550	chr6	137155553	137155953	401	*	h3k27ac.condition_c_vs_wt.res	4.62517	1.34033	1.40195	0.956047	0.339048	NA	chr6_137155553_137155953	None
128551	chr6	137164525	137164925	401	*	h3k27ac.condition_c_vs_wt.res	3.17653	1.94879	1.87307	1.04042	0.298143	NA	chr6_137164525_137164925	None
128552	chr6	137165272	137165672	401	*	h3k27ac.condition_c_vs_wt.res	4.39408	-1.00139	1.5227	-0.657639	0.51077	NA	chr6_137165272_137165672	None
128553	chr6	137213873	137214273	401	*	h3k27ac.condition_c_vs_wt.res	3.26056	-0.932883	1.7114	-0.545101	0.585684	NA	chr6_137213873_137214273	None
128554	chr6	137219067	137219467	401	*	h3k27ac.condition_c_vs_wt.res	55.2555	-0.193069	0.394776	-0.48906	0.624799	0.999816	chr6_137219067_137219467	C_02
128555	chr6	137223272	137223672	401	*	h3k27ac.condition_c_vs_wt.res	9.32194	-1.39815	0.875613	-1.59676	0.110319	0.868933	chr6_137223272_137223672	None
128556	chr6	137230476	137230876	401	*	h3k27ac.condition_c_vs_wt.res	3.45478	0.915401	1.45408	0.629539	0.528997	NA	chr6_137230476_137230876	None
128557	chr6	137233558	137233958	401	*	h3k27ac.condition_c_vs_wt.res	12.3621	-2.47883	0.80567	-3.07674	0.0020928	0.156262	chr6_137233558_137233958	None
128558	chr6	137245854	137246254	401	*	h3k27ac.condition_c_vs_wt.res	2.24299	-0.232021	2.26645	-0.102372	0.918461	NA	chr6_137245854_137246254	None
128559	chr6	137257119	137257519	401	*	h3k27ac.condition_c_vs_wt.res	3.35343	-1.46658	1.70572	-0.859802	0.389898	NA	chr6_137257119_137257519	None
128560	chr6	137281831	137282231	401	*	h3k27ac.condition_c_vs_wt.res	2.06171	3.57385	2.3496	1.52104	0.128249	NA	chr6_137281831_137282231	None
128561	chr6	137284985	137285385	401	*	h3k27ac.condition_c_vs_wt.res	2.3263	0.984908	2.30555	0.427189	0.669242	NA	chr6_137284985_137285385	None
128562	chr6	137309453	137309853	401	*	h3k27ac.condition_c_vs_wt.res	3.5908	-2.37935	1.7007	-1.39905	0.161799	NA	chr6_137309453_137309853	None
128563	chr6	137342576	137342976	401	*	h3k27ac.condition_c_vs_wt.res	4.97774	1.65624	1.29626	1.2777	0.201354	NA	chr6_137342576_137342976	None
128564	chr6	137345726	137346126	401	*	h3k27ac.condition_c_vs_wt.res	2.26185	0.513304	1.99415	0.257404	0.796867	NA	chr6_137345726_137346126	None
128565	chr6	137350189	137350589	401	*	h3k27ac.condition_c_vs_wt.res	4.95325	-1.72443	1.31508	-1.31128	0.189764	NA	chr6_137350189_137350589	None
128566	chr6	137353216	137353616	401	*	h3k27ac.condition_c_vs_wt.res	7.2354	-0.603656	0.988513	-0.610671	0.541418	NA	chr6_137353216_137353616	None
128567	chr6	137365837	137366237	401	*	h3k27ac.condition_c_vs_wt.res	3.3959	-1.25453	1.56463	-0.801805	0.422666	NA	chr6_137365837_137366237	None
128568	chr6	137368377	137368777	401	*	h3k27ac.condition_c_vs_wt.res	2.5323	-2.982	2.11661	-1.40885	0.158878	NA	chr6_137368377_137368777	None
128569	chr6	137369529	137369929	401	*	h3k27ac.condition_c_vs_wt.res	3.22805	-1.25473	1.59491	-0.786711	0.431451	NA	chr6_137369529_137369929	None
128570	chr6	137370600	137371000	401	*	h3k27ac.condition_c_vs_wt.res	7.33571	-1.27538	1.11584	-1.14298	0.253049	NA	chr6_137370600_137371000	None
128571	chr6	137389225	137389625	401	*	h3k27ac.condition_c_vs_wt.res	4.16764	1.04045	1.35078	0.770258	0.441147	NA	chr6_137389225_137389625	None
128572	chr6	137405810	137406210	401	*	h3k27ac.condition_c_vs_wt.res	4.43473	-0.892247	1.23518	-0.722362	0.470072	NA	chr6_137405810_137406210	None
128573	chr6	137423945	137424345	401	*	h3k27ac.condition_c_vs_wt.res	5.53568	0.00590306	1.45577	0.00405494	0.996765	NA	chr6_137423945_137424345	None
128574	chr6	137426045	137426445	401	*	h3k27ac.condition_c_vs_wt.res	8.07417	-0.54061	0.960979	-0.562561	0.573734	0.999816	chr6_137426045_137426445	None
128575	chr6	137431179	137431579	401	*	h3k27ac.condition_c_vs_wt.res	13.7746	-0.316805	0.753132	-0.42065	0.67401	0.999816	chr6_137431179_137431579	None
128576	chr6	137442233	137442633	401	*	h3k27ac.condition_c_vs_wt.res	2.20191	0.473009	1.81374	0.260792	0.794253	NA	chr6_137442233_137442633	None
128577	chr6	137467874	137468274	401	*	h3k27ac.condition_c_vs_wt.res	3.60598	-0.736739	1.55484	-0.473836	0.635617	NA	chr6_137467874_137468274	None
128578	chr6	137493111	137493511	401	*	h3k27ac.condition_c_vs_wt.res	3.05555	-2.64408	1.81063	-1.4603	0.144206	NA	chr6_137493111_137493511	None
128579	chr6	137589272	137589672	401	*	h3k27ac.condition_c_vs_wt.res	4.71782	1.05854	1.40214	0.754945	0.450282	NA	chr6_137589272_137589672	None
128580	chr6	137655768	137656168	401	*	h3k27ac.condition_c_vs_wt.res	3.01722	0.551846	1.93976	0.284492	0.776033	NA	chr6_137655768_137656168	None
128581	chr6	137697477	137697877	401	*	h3k27ac.condition_c_vs_wt.res	3.74667	-0.504803	1.55716	-0.324182	0.7458	NA	chr6_137697477_137697877	None
128582	chr6	137699102	137699502	401	*	h3k27ac.condition_c_vs_wt.res	7.44091	-0.248428	1.00084	-0.248219	0.803965	NA	chr6_137699102_137699502	None
128583	chr6	137704545	137704945	401	*	h3k27ac.condition_c_vs_wt.res	3.95234	0.548485	1.44958	0.378375	0.705152	NA	chr6_137704545_137704945	None
128584	chr6	137705942	137706342	401	*	h3k27ac.condition_c_vs_wt.res	3.07041	0.65375	1.58239	0.413141	0.679503	NA	chr6_137705942_137706342	None
128585	chr6	137707931	137708331	401	*	h3k27ac.condition_c_vs_wt.res	9.19281	0.0405213	0.95846	0.0422775	0.966277	0.999816	chr6_137707931_137708331	None
128586	chr6	137709564	137709964	401	*	h3k27ac.condition_c_vs_wt.res	4.12478	-1.00213	1.542	-0.649889	0.515764	NA	chr6_137709564_137709964	None
128587	chr6	137721608	137722008	401	*	h3k27ac.condition_c_vs_wt.res	3.45388	-1.33558	1.51903	-0.879231	0.379276	NA	chr6_137721608_137722008	None
128588	chr6	137733763	137734163	401	*	h3k27ac.condition_c_vs_wt.res	3.62353	-0.202297	1.54752	-0.130723	0.895994	NA	chr6_137733763_137734163	None
128589	chr6	137736355	137736755	401	*	h3k27ac.condition_c_vs_wt.res	14.9179	-0.218866	0.802189	-0.272837	0.784979	0.999816	chr6_137736355_137736755	None
128590	chr6	137739677	137740077	401	*	h3k27ac.condition_c_vs_wt.res	3.14671	0.392495	1.57607	0.249035	0.803334	NA	chr6_137739677_137740077	None
128591	chr6	137740793	137741193	401	*	h3k27ac.condition_c_vs_wt.res	3.64275	-2.30212	1.67292	-1.37611	0.168787	NA	chr6_137740793_137741193	None
128592	chr6	137743286	137743686	401	*	h3k27ac.condition_c_vs_wt.res	2.15755	2.2371	2.47447	0.904074	0.365956	NA	chr6_137743286_137743686	None
128593	chr6	137744889	137745289	401	*	h3k27ac.condition_c_vs_wt.res	9.24264	-0.804245	0.94731	-0.848977	0.395894	0.999816	chr6_137744889_137745289	None
128594	chr6	137746087	137746487	401	*	h3k27ac.condition_c_vs_wt.res	6.87468	-0.793822	1.11067	-0.714723	0.47478	NA	chr6_137746087_137746487	None
128595	chr6	137747870	137748270	401	*	h3k27ac.condition_c_vs_wt.res	3.63704	-0.753567	1.49711	-0.503347	0.61472	NA	chr6_137747870_137748270	None
128596	chr6	137748638	137749038	401	*	h3k27ac.condition_c_vs_wt.res	5.32115	-1.66947	1.17483	-1.42103	0.155307	NA	chr6_137748638_137749038	None
128597	chr6	137752067	137752467	401	*	h3k27ac.condition_c_vs_wt.res	5.07322	-2.45502	1.33292	-1.84184	0.0654988	NA	chr6_137752067_137752467	None
128598	chr6	137755024	137755424	401	*	h3k27ac.condition_c_vs_wt.res	14.8066	-1.81464	0.726123	-2.49908	0.0124515	0.410595	chr6_137755024_137755424	None
128599	chr6	137768241	137768641	401	*	h3k27ac.condition_c_vs_wt.res	9.90325	-2.31997	1.13727	-2.03995	0.0413554	0.644158	chr6_137768241_137768641	None
128600	chr6	137769927	137770327	401	*	h3k27ac.condition_c_vs_wt.res	3.01631	-4.92857	2.20348	-2.23672	0.0253045	NA	chr6_137769927_137770327	None
128601	chr6	137779999	137780399	401	*	h3k27ac.condition_c_vs_wt.res	4.91585	1.11687	1.35781	0.822554	0.410762	NA	chr6_137779999_137780399	None
128602	chr6	137791025	137791425	401	*	h3k27ac.condition_c_vs_wt.res	3.95328	0.550163	1.46586	0.375317	0.707425	NA	chr6_137791025_137791425	None
128603	chr6	137809211	137809611	401	*	h3k27ac.condition_c_vs_wt.res	4.308	-1.93912	1.35104	-1.43528	0.151207	NA	chr6_137809211_137809611	None
128604	chr6	137811600	137812000	401	*	h3k27ac.condition_c_vs_wt.res	4.63735	-0.788061	1.27104	-0.620012	0.53525	NA	chr6_137811600_137812000	None
128605	chr6	137828495	137828895	401	*	h3k27ac.condition_c_vs_wt.res	3.25641	-0.588877	1.697	-0.34701	0.728584	NA	chr6_137828495_137828895	None
128606	chr6	137846710	137847110	401	*	h3k27ac.condition_c_vs_wt.res	4.01403	-2.5125	1.65075	-1.52204	0.128	NA	chr6_137846710_137847110	None
128607	chr6	137853119	137853519	401	*	h3k27ac.condition_c_vs_wt.res	3.49066	-0.901712	1.56288	-0.576957	0.563969	NA	chr6_137853119_137853519	None
128608	chr6	137867257	137867657	401	*	h3k27ac.condition_c_vs_wt.res	74.7389	-0.0824649	0.36222	-0.227665	0.819907	0.999816	chr6_137867257_137867657	C_04
128609	chr6	137872063	137872463	401	*	h3k27ac.condition_c_vs_wt.res	4.89255	0.265377	1.33682	0.198514	0.842643	NA	chr6_137872063_137872463	None
128610	chr6	137873285	137873685	401	*	h3k27ac.condition_c_vs_wt.res	6.21296	0.212956	1.11049	0.191767	0.847925	NA	chr6_137873285_137873685	None
128611	chr6	137874515	137874915	401	*	h3k27ac.condition_c_vs_wt.res	7.37275	0.349921	1.02127	0.342634	0.731874	NA	chr6_137874515_137874915	None
128612	chr6	137877692	137878092	401	*	h3k27ac.condition_c_vs_wt.res	4.10652	-0.794196	1.40693	-0.564488	0.572422	NA	chr6_137877692_137878092	None
128613	chr6	137878804	137879204	401	*	h3k27ac.condition_c_vs_wt.res	3.9552	0.0989298	1.61915	0.0610997	0.95128	NA	chr6_137878804_137879204	None
128614	chr6	137880457	137880857	401	*	h3k27ac.condition_c_vs_wt.res	6.64363	-1.18361	1.13672	-1.04124	0.297762	NA	chr6_137880457_137880857	None
128615	chr6	137883309	137883709	401	*	h3k27ac.condition_c_vs_wt.res	5.7195	0.0856796	1.15152	0.0744055	0.940688	NA	chr6_137883309_137883709	None
128616	chr6	137904677	137905077	401	*	h3k27ac.condition_c_vs_wt.res	9.05561	1.70241	1.2416	1.37115	0.170329	0.927109	chr6_137904677_137905077	None
128617	chr6	137920404	137920804	401	*	h3k27ac.condition_c_vs_wt.res	3.90969	-0.0643705	1.38799	-0.0463768	0.96301	NA	chr6_137920404_137920804	None
128618	chr6	137924012	137924412	401	*	h3k27ac.condition_c_vs_wt.res	5.13543	-0.395641	1.15142	-0.343611	0.731139	NA	chr6_137924012_137924412	None
128619	chr6	137926099	137926499	401	*	h3k27ac.condition_c_vs_wt.res	4.91099	-0.349194	1.25931	-0.277291	0.781557	NA	chr6_137926099_137926499	None
128620	chr6	137927949	137928349	401	*	h3k27ac.condition_c_vs_wt.res	8.20142	0.136823	0.977074	0.140034	0.888633	0.999816	chr6_137927949_137928349	None
128621	chr6	137945134	137945534	401	*	h3k27ac.condition_c_vs_wt.res	6.48899	0.482136	1.20839	0.39899	0.689901	NA	chr6_137945134_137945534	None
128622	chr6	137946929	137947329	401	*	h3k27ac.condition_c_vs_wt.res	2.56012	0.34246	2.07854	0.16476	0.869133	NA	chr6_137946929_137947329	None
128623	chr6	137951098	137951498	401	*	h3k27ac.condition_c_vs_wt.res	32.5547	0.408402	1.15375	0.353977	0.723356	0.999816	chr6_137951098_137951498	None
128624	chr6	137957529	137957929	401	*	h3k27ac.condition_c_vs_wt.res	11.4502	-0.182736	0.820504	-0.222712	0.82376	0.999816	chr6_137957529_137957929	None
128625	chr6	137960870	137961270	401	*	h3k27ac.condition_c_vs_wt.res	4.34424	0.925258	1.35439	0.683154	0.494509	NA	chr6_137960870_137961270	None
128626	chr6	137964636	137965036	401	*	h3k27ac.condition_c_vs_wt.res	29.5141	0.0598079	1.58612	0.037707	0.969921	0.999816	chr6_137964636_137965036	C_01
128627	chr6	137966976	137967376	401	*	h3k27ac.condition_c_vs_wt.res	5.41541	2.10904	1.3569	1.55431	0.12011	NA	chr6_137966976_137967376	None
128628	chr6	137968068	137968468	401	*	h3k27ac.condition_c_vs_wt.res	6.30883	-0.689528	1.06461	-0.647683	0.51719	NA	chr6_137968068_137968468	None
128629	chr6	137969045	137969445	401	*	h3k27ac.condition_c_vs_wt.res	4.58132	0.97098	1.33185	0.729048	0.465972	NA	chr6_137969045_137969445	None
128630	chr6	137970498	137970898	401	*	h3k27ac.condition_c_vs_wt.res	4.29195	0.626602	1.46392	0.42803	0.668629	NA	chr6_137970498_137970898	None
128631	chr6	137975243	137975643	401	*	h3k27ac.condition_c_vs_wt.res	8.56647	-0.120653	0.956167	-0.126184	0.899587	0.999816	chr6_137975243_137975643	None
128632	chr6	137976655	137977055	401	*	h3k27ac.condition_c_vs_wt.res	4.55627	0.305764	1.4496	0.21093	0.832942	NA	chr6_137976655_137977055	None
128633	chr6	137977816	137978216	401	*	h3k27ac.condition_c_vs_wt.res	3.194	1.40164	1.66649	0.841071	0.400308	NA	chr6_137977816_137978216	None
128634	chr6	137983076	137983476	401	*	h3k27ac.condition_c_vs_wt.res	4.64079	0.144171	1.29644	0.111205	0.911454	NA	chr6_137983076_137983476	None
128635	chr6	138036101	138036501	401	*	h3k27ac.condition_c_vs_wt.res	2.13731	-5.04275	2.34931	-2.14648	0.031835	NA	chr6_138036101_138036501	None
128636	chr6	138115324	138115724	401	*	h3k27ac.condition_c_vs_wt.res	4.702	-1.99345	1.48974	-1.33812	0.180857	NA	chr6_138115324_138115724	None
128637	chr6	138129584	138129984	401	*	h3k27ac.condition_c_vs_wt.res	3.47423	0.597011	1.49247	0.400016	0.689145	NA	chr6_138129584_138129984	None
128638	chr6	138324005	138324405	401	*	h3k27ac.condition_c_vs_wt.res	3.36143	3.42841	1.88933	1.81462	0.0695829	NA	chr6_138324005_138324405	None
128639	chr6	138329615	138330015	401	*	h3k27ac.condition_c_vs_wt.res	3.0017	-1.49512	1.73986	-0.859332	0.390157	NA	chr6_138329615_138330015	None
128640	chr6	138394212	138394612	401	*	h3k27ac.condition_c_vs_wt.res	4.67981	0.6272	1.33347	0.470352	0.638104	NA	chr6_138394212_138394612	None
128641	chr6	138398484	138398884	401	*	h3k27ac.condition_c_vs_wt.res	3.7642	-1.91332	1.5874	-1.20531	0.228082	NA	chr6_138398484_138398884	None
128642	chr6	138403980	138404380	401	*	h3k27ac.condition_c_vs_wt.res	53.2469	0.110622	0.400731	0.276051	0.782509	0.999816	chr6_138403980_138404380	C_06
128643	chr6	138406322	138406722	401	*	h3k27ac.condition_c_vs_wt.res	3.83539	0.306888	1.53709	0.199655	0.84175	NA	chr6_138406322_138406722	None
128644	chr6	138407559	138407959	401	*	h3k27ac.condition_c_vs_wt.res	8.05883	0.0200911	1.05977	0.018958	0.984875	0.999816	chr6_138407559_138407959	None
128645	chr6	138409181	138409581	401	*	h3k27ac.condition_c_vs_wt.res	3.59788	-0.357901	1.60836	-0.222525	0.823905	NA	chr6_138409181_138409581	None
128646	chr6	138414651	138415051	401	*	h3k27ac.condition_c_vs_wt.res	3.76777	2.8159	1.58314	1.77868	0.0752919	NA	chr6_138414651_138415051	None
128647	chr6	138420201	138420601	401	*	h3k27ac.condition_c_vs_wt.res	4.88188	-4.04275	1.91586	-2.11015	0.0348454	NA	chr6_138420201_138420601	None
128648	chr6	138423851	138424251	401	*	h3k27ac.condition_c_vs_wt.res	2.50581	0.529968	2.09673	0.252759	0.800454	NA	chr6_138423851_138424251	None
128649	chr6	138431905	138432305	401	*	h3k27ac.condition_c_vs_wt.res	3.5458	-2.62331	1.86643	-1.40552	0.159865	NA	chr6_138431905_138432305	None
128650	chr6	138440367	138440767	401	*	h3k27ac.condition_c_vs_wt.res	3.2575	-1.82778	1.73972	-1.05062	0.293434	NA	chr6_138440367_138440767	None
128651	chr6	138455116	138455516	401	*	h3k27ac.condition_c_vs_wt.res	2.28052	-1.50396	2.03537	-0.738916	0.459958	NA	chr6_138455116_138455516	None
128652	chr6	138456078	138456478	401	*	h3k27ac.condition_c_vs_wt.res	5.11897	0.242301	1.23756	0.195789	0.844775	NA	chr6_138456078_138456478	None
128653	chr6	138482613	138483013	401	*	h3k27ac.condition_c_vs_wt.res	2.98423	-1.86411	1.80233	-1.03428	0.301006	NA	chr6_138482613_138483013	None
128654	chr6	138499270	138499670	401	*	h3k27ac.condition_c_vs_wt.res	20.0644	0.72624	0.669184	1.08526	0.277806	0.985395	chr6_138499270_138499670	None
128655	chr6	138545532	138545932	401	*	h3k27ac.condition_c_vs_wt.res	3.62124	-1.51773	1.46993	-1.03252	0.301827	NA	chr6_138545532_138545932	None
128656	chr6	138578051	138578451	401	*	h3k27ac.condition_c_vs_wt.res	2.48409	0.786031	2.10883	0.372734	0.709346	NA	chr6_138578051_138578451	None
128657	chr6	138592710	138593110	401	*	h3k27ac.condition_c_vs_wt.res	3.78033	1.05548	1.45245	0.726687	0.467418	NA	chr6_138592710_138593110	None
128658	chr6	138631845	138632245	401	*	h3k27ac.condition_c_vs_wt.res	3.42789	3.63997	2.0551	1.77119	0.0765288	NA	chr6_138631845_138632245	None
128659	chr6	138692842	138693242	401	*	h3k27ac.condition_c_vs_wt.res	4.88722	0.444667	1.34076	0.331652	0.740152	NA	chr6_138692842_138693242	None
128660	chr6	138693722	138694122	401	*	h3k27ac.condition_c_vs_wt.res	2.87691	1.83959	1.88213	0.977397	0.328373	NA	chr6_138693722_138694122	None
128661	chr6	138769370	138769770	401	*	h3k27ac.condition_c_vs_wt.res	4.5832	0.295575	1.33424	0.22153	0.824679	NA	chr6_138769370_138769770	None
128662	chr6	138771337	138771737	401	*	h3k27ac.condition_c_vs_wt.res	5.0107	1.55531	1.23658	1.25775	0.208482	NA	chr6_138771337_138771737	None
128663	chr6	138773417	138773817	401	*	h3k27ac.condition_c_vs_wt.res	55.0682	-0.0892483	0.408002	-0.218745	0.826849	0.999816	chr6_138773417_138773817	C_06
128664	chr6	138775897	138776297	401	*	h3k27ac.condition_c_vs_wt.res	3.58813	-0.609133	1.60308	-0.379976	0.703964	NA	chr6_138775897_138776297	None
128665	chr6	138781945	138782345	401	*	h3k27ac.condition_c_vs_wt.res	3.2434	0.116519	1.65927	0.0702235	0.944016	NA	chr6_138781945_138782345	None
128666	chr6	138787127	138787527	401	*	h3k27ac.condition_c_vs_wt.res	4.63568	-1.35639	1.2605	-1.07607	0.281894	NA	chr6_138787127_138787527	None
128667	chr6	138818364	138818764	401	*	h3k27ac.condition_c_vs_wt.res	7.26409	0.882144	1.1427	0.771985	0.440123	NA	chr6_138818364_138818764	None
128668	chr6	138874975	138875375	401	*	h3k27ac.condition_c_vs_wt.res	2.06805	0.809445	2.2132	0.365735	0.714563	NA	chr6_138874975_138875375	None
128669	chr6	138910531	138910931	401	*	h3k27ac.condition_c_vs_wt.res	2.3364	1.26309	2.23792	0.564402	0.57248	NA	chr6_138910531_138910931	None
128670	chr6	138980449	138980849	401	*	h3k27ac.condition_c_vs_wt.res	4.34951	0.346563	1.39575	0.248299	0.803903	NA	chr6_138980449_138980849	None
128671	chr6	138984330	138984730	401	*	h3k27ac.condition_c_vs_wt.res	7.02241	-0.00595809	1.22247	-0.0048738	0.996111	NA	chr6_138984330_138984730	None
128672	chr6	138985869	138986269	401	*	h3k27ac.condition_c_vs_wt.res	1.99736	2.23442	2.71075	0.824281	0.40978	NA	chr6_138985869_138986269	None
128673	chr6	138987707	138988107	401	*	h3k27ac.condition_c_vs_wt.res	67.8728	0.41255	0.358308	1.15138	0.249574	0.973173	chr6_138987707_138988107	C_06
128674	chr6	138989466	138989866	401	*	h3k27ac.condition_c_vs_wt.res	3.12883	1.51885	1.78587	0.850479	0.395059	NA	chr6_138989466_138989866	None
128675	chr6	138994269	138994669	401	*	h3k27ac.condition_c_vs_wt.res	4.15013	0.184691	1.46357	0.126193	0.899579	NA	chr6_138994269_138994669	None
128676	chr6	138998285	138998685	401	*	h3k27ac.condition_c_vs_wt.res	3.95019	-0.135836	1.3395	-0.101408	0.919226	NA	chr6_138998285_138998685	None
128677	chr6	139016596	139016996	401	*	h3k27ac.condition_c_vs_wt.res	11.7602	0.690676	0.910403	0.758649	0.448063	0.999816	chr6_139016596_139016996	None
128678	chr6	139028731	139029131	401	*	h3k27ac.condition_c_vs_wt.res	58.0142	0.758122	0.40374	1.87775	0.0604158	0.741703	chr6_139028731_139029131	C_06
128679	chr6	139115053	139115453	401	*	h3k27ac.condition_c_vs_wt.res	10.3076	2.0725	0.937443	2.2108	0.0270499	0.55787	chr6_139115053_139115453	None
128680	chr6	139124908	139125308	401	*	h3k27ac.condition_c_vs_wt.res	5.48895	1.30927	1.27084	1.03024	0.302897	NA	chr6_139124908_139125308	None
128681	chr6	139126800	139127200	401	*	h3k27ac.condition_c_vs_wt.res	3.09118	-0.723015	1.65113	-0.43789	0.661466	NA	chr6_139126800_139127200	None
128682	chr6	139135246	139135646	401	*	h3k27ac.condition_c_vs_wt.res	45.2522	0.646778	0.412797	1.56682	0.117157	0.878914	chr6_139135246_139135646	C_05
128683	chr6	139139522	139139922	401	*	h3k27ac.condition_c_vs_wt.res	3.32091	0.227484	1.47008	0.154742	0.877025	NA	chr6_139139522_139139922	None
128684	chr6	139159661	139160061	401	*	h3k27ac.condition_c_vs_wt.res	4.05752	0.573429	1.45644	0.393719	0.693789	NA	chr6_139159661_139160061	None
128685	chr6	139161575	139161975	401	*	h3k27ac.condition_c_vs_wt.res	7.92321	-1.54943	0.991378	-1.56291	0.118074	0.879109	chr6_139161575_139161975	None
128686	chr6	139164068	139164468	401	*	h3k27ac.condition_c_vs_wt.res	4.35344	-1.75873	1.35562	-1.29736	0.194506	NA	chr6_139164068_139164468	None
128687	chr6	139165804	139166204	401	*	h3k27ac.condition_c_vs_wt.res	3.88302	0.414734	1.48178	0.279888	0.779563	NA	chr6_139165804_139166204	None
128688	chr6	139175365	139175765	401	*	h3k27ac.condition_c_vs_wt.res	6.86967	-0.158644	1.02988	-0.154042	0.877577	NA	chr6_139175365_139175765	None
128689	chr6	139178623	139179023	401	*	h3k27ac.condition_c_vs_wt.res	8.44115	-0.617907	0.946509	-0.652827	0.513868	0.999816	chr6_139178623_139179023	None
128690	chr6	139219377	139219777	401	*	h3k27ac.condition_c_vs_wt.res	31.3929	0.598584	0.533015	1.12302	0.261431	0.978338	chr6_139219377_139219777	None
128691	chr6	139230373	139230773	401	*	h3k27ac.condition_c_vs_wt.res	4.21353	-0.211137	1.47623	-0.143024	0.886271	NA	chr6_139230373_139230773	None
128692	chr6	139231203	139231603	401	*	h3k27ac.condition_c_vs_wt.res	3.15653	-1.41163	1.71351	-0.823826	0.410038	NA	chr6_139231203_139231603	None
128693	chr6	139235944	139236344	401	*	h3k27ac.condition_c_vs_wt.res	5.06592	-0.516025	1.18908	-0.433971	0.66431	NA	chr6_139235944_139236344	None
128694	chr6	139242610	139243010	401	*	h3k27ac.condition_c_vs_wt.res	3.98358	-0.134541	1.49945	-0.0897266	0.928505	NA	chr6_139242610_139243010	None
128695	chr6	139250513	139250913	401	*	h3k27ac.condition_c_vs_wt.res	6.38875	-0.597997	1.14802	-0.520895	0.60244	NA	chr6_139250513_139250913	None
128696	chr6	139256439	139256839	401	*	h3k27ac.condition_c_vs_wt.res	3.34316	0.659727	1.74721	0.377589	0.705736	NA	chr6_139256439_139256839	None
128697	chr6	139257902	139258302	401	*	h3k27ac.condition_c_vs_wt.res	3.80504	-0.626439	1.44337	-0.43401	0.664281	NA	chr6_139257902_139258302	None
128698	chr6	139260827	139261227	401	*	h3k27ac.condition_c_vs_wt.res	5.74099	-1.068	1.1941	-0.8944	0.371108	NA	chr6_139260827_139261227	None
128699	chr6	139263180	139263580	401	*	h3k27ac.condition_c_vs_wt.res	17.3877	-0.37368	0.653993	-0.571382	0.56774	0.999816	chr6_139263180_139263580	C_02
128700	chr6	139267607	139268007	401	*	h3k27ac.condition_c_vs_wt.res	5.98091	-1.74663	1.26635	-1.37927	0.167813	NA	chr6_139267607_139268007	None
128701	chr6	139274529	139274929	401	*	h3k27ac.condition_c_vs_wt.res	23.0281	0.0451411	0.656773	0.0687317	0.945203	0.999816	chr6_139274529_139274929	C_03
128702	chr6	139282358	139282758	401	*	h3k27ac.condition_c_vs_wt.res	3.67573	-0.855256	1.41155	-0.6059	0.544581	NA	chr6_139282358_139282758	None
128703	chr6	139291870	139292270	401	*	h3k27ac.condition_c_vs_wt.res	77.5113	-0.135143	0.414684	-0.325894	0.744505	0.999816	chr6_139291870_139292270	C_02
128704	chr6	139294442	139294842	401	*	h3k27ac.condition_c_vs_wt.res	5.0453	-1.70724	1.33348	-1.28029	0.200445	NA	chr6_139294442_139294842	None
128705	chr6	139306413	139306813	401	*	h3k27ac.condition_c_vs_wt.res	5.62188	-0.707636	1.19964	-0.589875	0.555274	NA	chr6_139306413_139306813	None
128706	chr6	139311829	139312229	401	*	h3k27ac.condition_c_vs_wt.res	4.68233	-0.292176	1.29514	-0.225593	0.821518	NA	chr6_139311829_139312229	None
128707	chr6	139313554	139313954	401	*	h3k27ac.condition_c_vs_wt.res	3.68804	-0.593096	1.46868	-0.403829	0.686339	NA	chr6_139313554_139313954	None
128708	chr6	139323700	139324100	401	*	h3k27ac.condition_c_vs_wt.res	77.1393	-0.0812477	0.357338	-0.227369	0.820137	0.999816	chr6_139323700_139324100	C_02
128709	chr6	139329785	139330185	401	*	h3k27ac.condition_c_vs_wt.res	3.43845	-1.10251	1.47556	-0.747179	0.454955	NA	chr6_139329785_139330185	None
128710	chr6	139334909	139335309	401	*	h3k27ac.condition_c_vs_wt.res	4.81465	-0.408444	1.31976	-0.309485	0.756953	NA	chr6_139334909_139335309	None
128711	chr6	139336629	139337029	401	*	h3k27ac.condition_c_vs_wt.res	5.90294	0.93321	1.18987	0.784296	0.432866	NA	chr6_139336629_139337029	None
128712	chr6	139344335	139344735	401	*	h3k27ac.condition_c_vs_wt.res	6.46169	0.0885472	1.08431	0.0816623	0.934915	NA	chr6_139344335_139344735	None
128713	chr6	139350207	139350607	401	*	h3k27ac.condition_c_vs_wt.res	3.21345	0.279421	1.84289	0.151621	0.879486	NA	chr6_139350207_139350607	None
128714	chr6	139361522	139361922	401	*	h3k27ac.condition_c_vs_wt.res	6.11606	-0.218899	1.04549	-0.209375	0.834156	NA	chr6_139361522_139361922	None
128715	chr6	139362837	139363237	401	*	h3k27ac.condition_c_vs_wt.res	3.98166	0.00424497	1.42119	0.00298691	0.997617	NA	chr6_139362837_139363237	None
128716	chr6	139370329	139370729	401	*	h3k27ac.condition_c_vs_wt.res	4.07461	-0.596391	1.36783	-0.436013	0.662827	NA	chr6_139370329_139370729	None
128717	chr6	139374627	139375027	401	*	h3k27ac.condition_c_vs_wt.res	56.3025	0.919775	0.418725	2.19661	0.0280485	0.565959	chr6_139374627_139375027	C_04
128718	chr6	139386303	139386703	401	*	h3k27ac.condition_c_vs_wt.res	2.30138	-2.6257	2.30285	-1.1402	0.254204	NA	chr6_139386303_139386703	None
128719	chr6	139550045	139550445	401	*	h3k27ac.condition_c_vs_wt.res	2.63126	0.813863	1.82281	0.446488	0.655245	NA	chr6_139550045_139550445	None
128720	chr6	139602097	139602497	401	*	h3k27ac.condition_c_vs_wt.res	2.04274	-4.22757	2.3704	-1.78348	0.0745075	NA	chr6_139602097_139602497	None
128721	chr6	139691870	139692270	401	*	h3k27ac.condition_c_vs_wt.res	2.50687	-1.56136	2.0612	-0.757498	0.448751	NA	chr6_139691870_139692270	None
128722	chr6	139697680	139698080	401	*	h3k27ac.condition_c_vs_wt.res	3.81823	-0.905912	1.57267	-0.576036	0.564591	NA	chr6_139697680_139698080	None
128723	chr6	139920395	139920795	401	*	h3k27ac.condition_c_vs_wt.res	3.29309	-1.06312	2.21734	-0.479456	0.631614	NA	chr6_139920395_139920795	None
128724	chr6	140332107	140332507	401	*	h3k27ac.condition_c_vs_wt.res	1.92061	3.81274	2.62367	1.45321	0.146166	NA	chr6_140332107_140332507	None
128725	chr6	140427659	140428059	401	*	h3k27ac.condition_c_vs_wt.res	2.55623	-2.54552	2.1062	-1.20859	0.226821	NA	chr6_140427659_140428059	None
128726	chr6	140663654	140664054	401	*	h3k27ac.condition_c_vs_wt.res	4.41056	0.203861	2.96608	0.0687308	0.945204	NA	chr6_140663654_140664054	None
128727	chr6	140711329	140711729	401	*	h3k27ac.condition_c_vs_wt.res	8.42476	1.68232	1.00003	1.68227	0.0925165	0.840503	chr6_140711329_140711729	None
128728	chr6	140780519	140780919	401	*	h3k27ac.condition_c_vs_wt.res	2.79724	2.36755	2.00349	1.18171	0.23732	NA	chr6_140780519_140780919	None
128729	chr6	140907316	140907716	401	*	h3k27ac.condition_c_vs_wt.res	4.25412	0.108341	1.62131	0.0668231	0.946722	NA	chr6_140907316_140907716	None
128730	chr6	141178959	141179359	401	*	h3k27ac.condition_c_vs_wt.res	3.17737	-0.273695	1.61471	-0.169502	0.865402	NA	chr6_141178959_141179359	None
128731	chr6	141253969	141254369	401	*	h3k27ac.condition_c_vs_wt.res	1.9013	1.4706	2.45985	0.597841	0.549946	NA	chr6_141253969_141254369	None
128732	chr6	141260450	141260850	401	*	h3k27ac.condition_c_vs_wt.res	3.48882	1.41798	1.73441	0.81756	0.413609	NA	chr6_141260450_141260850	None
128733	chr6	141261489	141261889	401	*	h3k27ac.condition_c_vs_wt.res	3.01864	1.8748	2.10554	0.890413	0.373244	NA	chr6_141261489_141261889	None
128734	chr6	141317780	141318180	401	*	h3k27ac.condition_c_vs_wt.res	2.0772	4.0848	2.33476	1.74956	0.080194	NA	chr6_141317780_141318180	None
128735	chr6	141380961	141381361	401	*	h3k27ac.condition_c_vs_wt.res	5.60333	0.846333	1.21058	0.699111	0.484483	NA	chr6_141380961_141381361	None
128736	chr6	141385222	141385622	401	*	h3k27ac.condition_c_vs_wt.res	3.38189	1.69497	1.71671	0.987338	0.323477	NA	chr6_141385222_141385622	None
128737	chr6	141394486	141394886	401	*	h3k27ac.condition_c_vs_wt.res	2.66768	-0.491642	1.67847	-0.292911	0.76959	NA	chr6_141394486_141394886	None
128738	chr6	141403530	141403930	401	*	h3k27ac.condition_c_vs_wt.res	3.53587	-0.0939193	1.44722	-0.0648965	0.948256	NA	chr6_141403530_141403930	None
128739	chr6	141420036	141420436	401	*	h3k27ac.condition_c_vs_wt.res	3.23552	-1.20584	1.79979	-0.669989	0.502865	NA	chr6_141420036_141420436	None
128740	chr6	141452691	141453091	401	*	h3k27ac.condition_c_vs_wt.res	2.90939	0.207928	1.70002	0.122309	0.902654	NA	chr6_141452691_141453091	None
128741	chr6	141458084	141458484	401	*	h3k27ac.condition_c_vs_wt.res	4.20458	0.247973	1.32759	0.186784	0.85183	NA	chr6_141458084_141458484	None
128742	chr6	141462434	141462834	401	*	h3k27ac.condition_c_vs_wt.res	3.41602	0.235546	1.76868	0.133176	0.894054	NA	chr6_141462434_141462834	None
128743	chr6	141463898	141464298	401	*	h3k27ac.condition_c_vs_wt.res	6.88712	-1.22826	1.20826	-1.01655	0.309365	NA	chr6_141463898_141464298	None
128744	chr6	141466380	141466780	401	*	h3k27ac.condition_c_vs_wt.res	6.54996	-0.733926	1.13776	-0.645059	0.518889	NA	chr6_141466380_141466780	None
128745	chr6	141483859	141484259	401	*	h3k27ac.condition_c_vs_wt.res	25.4489	-0.345961	0.542775	-0.637393	0.523869	0.999816	chr6_141483859_141484259	None
128746	chr6	141488392	141488792	401	*	h3k27ac.condition_c_vs_wt.res	7.64781	0.621737	0.999097	0.622299	0.533745	0.999816	chr6_141488392_141488792	None
128747	chr6	141496733	141497133	401	*	h3k27ac.condition_c_vs_wt.res	2.52557	2.65134	1.973	1.34381	0.179008	NA	chr6_141496733_141497133	None
128748	chr6	141562740	141563140	401	*	h3k27ac.condition_c_vs_wt.res	5.64378	-0.0687886	1.28953	-0.0533441	0.957458	NA	chr6_141562740_141563140	None
128749	chr6	142147172	142147572	401	*	h3k27ac.condition_c_vs_wt.res	21.1269	0.350094	0.600528	0.582977	0.559909	0.999816	chr6_142147172_142147572	None
128750	chr6	142155881	142156281	401	*	h3k27ac.condition_c_vs_wt.res	5.58959	3.15111	1.49477	2.10809	0.0350234	NA	chr6_142155881_142156281	None
128751	chr6	142167157	142167557	401	*	h3k27ac.condition_c_vs_wt.res	4.4645	1.26441	1.41749	0.892006	0.37239	NA	chr6_142167157_142167557	None
128752	chr6	142232267	142232667	401	*	h3k27ac.condition_c_vs_wt.res	4.57974	0.402455	1.29327	0.311191	0.755655	NA	chr6_142232267_142232667	None
128753	chr6	142506016	142506416	401	*	h3k27ac.condition_c_vs_wt.res	2.79453	0.632955	1.74294	0.363153	0.716491	NA	chr6_142506016_142506416	None
128754	chr6	142693054	142693454	401	*	h3k27ac.condition_c_vs_wt.res	5.4933	-0.957493	1.2079	-0.792692	0.427957	NA	chr6_142693054_142693454	None
128755	chr6	142696565	142696965	401	*	h3k27ac.condition_c_vs_wt.res	4.40704	-1.47116	1.40978	-1.04353	0.296701	NA	chr6_142696565_142696965	None
128756	chr6	142698156	142698556	401	*	h3k27ac.condition_c_vs_wt.res	3.40942	1.73083	1.61024	1.07489	0.282422	NA	chr6_142698156_142698556	None
128757	chr6	142700078	142700478	401	*	h3k27ac.condition_c_vs_wt.res	5.02239	-0.0659473	1.37199	-0.0480668	0.961663	NA	chr6_142700078_142700478	None
128758	chr6	142702833	142703233	401	*	h3k27ac.condition_c_vs_wt.res	5.21831	-0.345332	1.28276	-0.269211	0.787768	NA	chr6_142702833_142703233	None
128759	chr6	142721571	142721971	401	*	h3k27ac.condition_c_vs_wt.res	4.28805	-2.67363	1.48469	-1.8008	0.0717347	NA	chr6_142721571_142721971	None
128760	chr6	142725267	142725667	401	*	h3k27ac.condition_c_vs_wt.res	5.62295	-1.3327	1.16881	-1.14022	0.254196	NA	chr6_142725267_142725667	None
128761	chr6	142729537	142729937	401	*	h3k27ac.condition_c_vs_wt.res	3.12346	0.26192	1.81984	0.143925	0.88556	NA	chr6_142729537_142729937	None
128762	chr6	142749280	142749680	401	*	h3k27ac.condition_c_vs_wt.res	3.57947	0.711411	1.45064	0.490414	0.623841	NA	chr6_142749280_142749680	None
128763	chr6	142753163	142753563	401	*	h3k27ac.condition_c_vs_wt.res	6.19411	-1.34611	1.13467	-1.18635	0.235486	NA	chr6_142753163_142753563	None
128764	chr6	142756181	142756581	401	*	h3k27ac.condition_c_vs_wt.res	4.44768	-0.338824	1.25535	-0.269904	0.787234	NA	chr6_142756181_142756581	None
128765	chr6	142758386	142758786	401	*	h3k27ac.condition_c_vs_wt.res	6.69325	0.708159	1.11604	0.634526	0.525737	NA	chr6_142758386_142758786	None
128766	chr6	142759614	142760014	401	*	h3k27ac.condition_c_vs_wt.res	4.27072	-0.0907811	1.38433	-0.0655776	0.947714	NA	chr6_142759614_142760014	None
128767	chr6	142761744	142762144	401	*	h3k27ac.condition_c_vs_wt.res	4.88352	0.797371	1.31737	0.605275	0.544996	NA	chr6_142761744_142762144	None
128768	chr6	142771779	142772179	401	*	h3k27ac.condition_c_vs_wt.res	4.8251	0.0263016	1.21212	0.0216988	0.982688	NA	chr6_142771779_142772179	None
128769	chr6	142774337	142774737	401	*	h3k27ac.condition_c_vs_wt.res	4.90063	-0.588427	1.22612	-0.47991	0.631291	NA	chr6_142774337_142774737	None
128770	chr6	142784543	142784943	401	*	h3k27ac.condition_c_vs_wt.res	4.6087	0.893179	1.22044	0.731851	0.46426	NA	chr6_142784543_142784943	None
128771	chr6	142803559	142803959	401	*	h3k27ac.condition_c_vs_wt.res	6.47008	0.692666	1.08878	0.636185	0.524656	NA	chr6_142803559_142803959	None
128772	chr6	142804278	142804678	401	*	h3k27ac.condition_c_vs_wt.res	4.98857	-1.62994	1.38796	-1.17434	0.240259	NA	chr6_142804278_142804678	None
128773	chr6	142805116	142805516	401	*	h3k27ac.condition_c_vs_wt.res	5.25083	0.0627418	1.20311	0.0521496	0.95841	NA	chr6_142805116_142805516	None
128774	chr6	142807411	142807811	401	*	h3k27ac.condition_c_vs_wt.res	5.88391	0.784037	1.21264	0.646555	0.51792	NA	chr6_142807411_142807811	None
128775	chr6	142809288	142809688	401	*	h3k27ac.condition_c_vs_wt.res	3.76159	-1.26832	1.49312	-0.849445	0.395634	NA	chr6_142809288_142809688	None
128776	chr6	142811598	142811998	401	*	h3k27ac.condition_c_vs_wt.res	6.57802	1.50052	1.11669	1.34372	0.179039	NA	chr6_142811598_142811998	None
128777	chr6	142814437	142814837	401	*	h3k27ac.condition_c_vs_wt.res	5.11936	-1.68001	1.3062	-1.28619	0.198377	NA	chr6_142814437_142814837	None
128778	chr6	142816422	142816822	401	*	h3k27ac.condition_c_vs_wt.res	4.26486	1.99823	1.58627	1.2597	0.207777	NA	chr6_142816422_142816822	None
128779	chr6	142819773	142820173	401	*	h3k27ac.condition_c_vs_wt.res	49.4979	-0.0511216	0.424764	-0.120353	0.904204	0.999816	chr6_142819773_142820173	C_02
128780	chr6	142824444	142824844	401	*	h3k27ac.condition_c_vs_wt.res	6.01303	0.153493	1.18954	0.129036	0.897329	NA	chr6_142824444_142824844	None
128781	chr6	142827919	142828319	401	*	h3k27ac.condition_c_vs_wt.res	5.57574	-0.395014	1.19906	-0.329438	0.741825	NA	chr6_142827919_142828319	None
128782	chr6	142831255	142831655	401	*	h3k27ac.condition_c_vs_wt.res	4.66098	0.114681	1.32817	0.0863454	0.931192	NA	chr6_142831255_142831655	None
128783	chr6	142839492	142839892	401	*	h3k27ac.condition_c_vs_wt.res	9.20283	0.525194	0.890869	0.58953	0.555506	0.999816	chr6_142839492_142839892	None
128784	chr6	142856618	142857018	401	*	h3k27ac.condition_c_vs_wt.res	94.1588	-0.228201	0.28666	-0.796069	0.425992	0.999816	chr6_142856618_142857018	C_03
128785	chr6	142866314	142866714	401	*	h3k27ac.condition_c_vs_wt.res	4.39752	-0.00501164	1.48469	-0.00337555	0.997307	NA	chr6_142866314_142866714	None
128786	chr6	142870010	142870410	401	*	h3k27ac.condition_c_vs_wt.res	6.43821	-0.112502	1.05429	-0.106709	0.91502	NA	chr6_142870010_142870410	None
128787	chr6	142872346	142872746	401	*	h3k27ac.condition_c_vs_wt.res	6.33109	-0.184194	1.09695	-0.167914	0.866651	NA	chr6_142872346_142872746	None
128788	chr6	142874815	142875215	401	*	h3k27ac.condition_c_vs_wt.res	5.84271	1.06423	1.22528	0.868557	0.38509	NA	chr6_142874815_142875215	None
128789	chr6	142876359	142876759	401	*	h3k27ac.condition_c_vs_wt.res	4.66919	0.438468	1.41316	0.310276	0.756351	NA	chr6_142876359_142876759	None
128790	chr6	142879257	142879657	401	*	h3k27ac.condition_c_vs_wt.res	7.02613	-0.0977376	1.08301	-0.0902467	0.928091	NA	chr6_142879257_142879657	None
128791	chr6	142885867	142886267	401	*	h3k27ac.condition_c_vs_wt.res	27.7313	0.0949366	0.535386	0.177324	0.859254	0.999816	chr6_142885867_142886267	C_02
128792	chr6	142891663	142892063	401	*	h3k27ac.condition_c_vs_wt.res	7.12036	0.218282	0.99387	0.219628	0.826161	NA	chr6_142891663_142892063	None
128793	chr6	142900409	142900809	401	*	h3k27ac.condition_c_vs_wt.res	5.48515	0.618033	1.2827	0.481823	0.629931	NA	chr6_142900409_142900809	None
128794	chr6	142905761	142906161	401	*	h3k27ac.condition_c_vs_wt.res	4.57688	1.64744	1.52702	1.07886	0.280649	NA	chr6_142905761_142906161	None
128795	chr6	142907509	142907909	401	*	h3k27ac.condition_c_vs_wt.res	20.7905	0.306474	0.61826	0.495703	0.620104	0.999816	chr6_142907509_142907909	None
128796	chr6	142909714	142910114	401	*	h3k27ac.condition_c_vs_wt.res	4.95656	0.559451	1.21681	0.459768	0.645683	NA	chr6_142909714_142910114	None
128797	chr6	142913542	142913942	401	*	h3k27ac.condition_c_vs_wt.res	32.3585	0.667213	0.489418	1.36328	0.172795	0.929655	chr6_142913542_142913942	None
128798	chr6	142915394	142915794	401	*	h3k27ac.condition_c_vs_wt.res	9.45186	0.504845	0.908111	0.555929	0.57826	0.999816	chr6_142915394_142915794	None
128799	chr6	142918837	142919237	401	*	h3k27ac.condition_c_vs_wt.res	3.14322	-2.14911	1.67949	-1.27962	0.20068	NA	chr6_142918837_142919237	None
128800	chr6	142920030	142920430	401	*	h3k27ac.condition_c_vs_wt.res	4.32348	0.674587	1.49705	0.450611	0.65227	NA	chr6_142920030_142920430	None
128801	chr6	142922306	142922706	401	*	h3k27ac.condition_c_vs_wt.res	5.85657	-0.91216	1.23257	-0.74005	0.45927	NA	chr6_142922306_142922706	None
128802	chr6	142926837	142927237	401	*	h3k27ac.condition_c_vs_wt.res	142.477	0.371191	0.24306	1.52715	0.126723	0.888002	chr6_142926837_142927237	C_07
128803	chr6	142931180	142931580	401	*	h3k27ac.condition_c_vs_wt.res	5.40673	-0.923919	1.30528	-0.70783	0.479051	NA	chr6_142931180_142931580	None
128804	chr6	142934839	142935239	401	*	h3k27ac.condition_c_vs_wt.res	36.4664	-0.220934	0.493791	-0.447424	0.654569	0.999816	chr6_142934839_142935239	C_02
128805	chr6	142938972	142939372	401	*	h3k27ac.condition_c_vs_wt.res	8.379	-0.887869	0.93922	-0.945326	0.344492	0.997717	chr6_142938972_142939372	None
128806	chr6	142946629	142947029	401	*	h3k27ac.condition_c_vs_wt.res	127.413	0.0403324	0.277447	0.14537	0.884419	0.999816	chr6_142946629_142947029	C_03
128807	chr6	142952544	142952944	401	*	h3k27ac.condition_c_vs_wt.res	15.0586	-0.0482473	0.700532	-0.0688723	0.945091	0.999816	chr6_142952544_142952944	None
128808	chr6	142967281	142967681	401	*	h3k27ac.condition_c_vs_wt.res	2.69321	-0.522187	1.70375	-0.306493	0.75923	NA	chr6_142967281_142967681	None
128809	chr6	142993744	142994144	401	*	h3k27ac.condition_c_vs_wt.res	3.14069	-0.915021	1.67306	-0.546914	0.584437	NA	chr6_142993744_142994144	None
128810	chr6	143006898	143007298	401	*	h3k27ac.condition_c_vs_wt.res	1.75541	3.60728	2.58839	1.39364	0.163426	NA	chr6_143006898_143007298	None
128811	chr6	143027164	143027564	401	*	h3k27ac.condition_c_vs_wt.res	3.20651	0.135756	1.6372	0.0829198	0.933915	NA	chr6_143027164_143027564	None
128812	chr6	143060113	143060513	401	*	h3k27ac.condition_c_vs_wt.res	3.55678	0.969478	1.64703	0.588623	0.556114	NA	chr6_143060113_143060513	None
128813	chr6	143409240	143409640	401	*	h3k27ac.condition_c_vs_wt.res	3.76147	1.0478	1.72436	0.607644	0.543423	NA	chr6_143409240_143409640	None
128814	chr6	143438582	143438982	401	*	h3k27ac.condition_c_vs_wt.res	3.19958	0.057027	1.51898	0.0375431	0.970052	NA	chr6_143438582_143438982	None
128815	chr6	143450440	143450840	401	*	h3k27ac.condition_c_vs_wt.res	43.1005	0.466288	0.481773	0.967859	0.333115	0.997571	chr6_143450440_143450840	C_06
128816	chr6	143843183	143843583	401	*	h3k27ac.condition_c_vs_wt.res	64.708	-0.239051	0.446599	-0.53527	0.592463	0.999816	chr6_143843183_143843583	C_05
128817	chr6	143848386	143848786	401	*	h3k27ac.condition_c_vs_wt.res	2.34847	0.943987	2.24092	0.42125	0.673573	NA	chr6_143848386_143848786	None
128818	chr6	144064052	144064452	401	*	h3k27ac.condition_c_vs_wt.res	26.1397	-0.0432074	0.597396	-0.0723263	0.942342	0.999816	chr6_144064052_144064452	None
128819	chr6	144095326	144095726	401	*	h3k27ac.condition_c_vs_wt.res	35.2291	-0.203419	0.517791	-0.392859	0.694424	0.999816	chr6_144095326_144095726	C_05
128820	chr6	144150941	144151341	401	*	h3k27ac.condition_c_vs_wt.res	2.52797	-0.740641	1.8246	-0.405921	0.684801	NA	chr6_144150941_144151341	None
128821	chr6	144186647	144187047	401	*	h3k27ac.condition_c_vs_wt.res	2.51629	-3.25976	2.29904	-1.41788	0.156225	NA	chr6_144186647_144187047	None
128822	chr6	144216038	144216438	401	*	h3k27ac.condition_c_vs_wt.res	23.6783	0.185132	0.634244	0.291894	0.770367	0.999816	chr6_144216038_144216438	None
128823	chr6	144334258	144334658	401	*	h3k27ac.condition_c_vs_wt.res	11.0473	-0.910188	0.858428	-1.0603	0.28901	0.987533	chr6_144334258_144334658	None
128824	chr6	144341722	144342122	401	*	h3k27ac.condition_c_vs_wt.res	5.44561	-0.518342	1.21532	-0.426506	0.669739	NA	chr6_144341722_144342122	None
128825	chr6	144344112	144344512	401	*	h3k27ac.condition_c_vs_wt.res	17.9663	0.39673	0.704916	0.562805	0.573568	0.999816	chr6_144344112_144344512	None
128826	chr6	144347543	144347943	401	*	h3k27ac.condition_c_vs_wt.res	5.55746	-0.311409	1.26439	-0.246293	0.805456	NA	chr6_144347543_144347943	None
128827	chr6	144349938	144350338	401	*	h3k27ac.condition_c_vs_wt.res	9.39859	0.0205269	0.921047	0.0222865	0.982219	0.999816	chr6_144349938_144350338	None
128828	chr6	144351953	144352353	401	*	h3k27ac.condition_c_vs_wt.res	2.92893	-2.4226	2.03277	-1.19177	0.23335	NA	chr6_144351953_144352353	None
128829	chr6	144353278	144353678	401	*	h3k27ac.condition_c_vs_wt.res	3.36714	-1.43707	1.56273	-0.919589	0.357788	NA	chr6_144353278_144353678	None
128830	chr6	144481783	144482183	401	*	h3k27ac.condition_c_vs_wt.res	3.49639	-1.20715	1.43322	-0.842265	0.39964	NA	chr6_144481783_144482183	None
128831	chr6	144508208	144508608	401	*	h3k27ac.condition_c_vs_wt.res	3.80924	-0.00520047	1.46751	-0.00354375	0.997173	NA	chr6_144508208_144508608	None
128832	chr6	144582965	144583365	401	*	h3k27ac.condition_c_vs_wt.res	4.90609	-1.37316	1.33944	-1.02517	0.305283	NA	chr6_144582965_144583365	None
128833	chr6	144873345	144873745	401	*	h3k27ac.condition_c_vs_wt.res	2.91597	-0.571108	1.76186	-0.32415	0.745824	NA	chr6_144873345_144873745	None
128834	chr6	145372663	145373063	401	*	h3k27ac.condition_c_vs_wt.res	7.46662	0.17	1.18773	0.143131	0.886187	NA	chr6_145372663_145373063	None
128835	chr6	145622074	145622474	401	*	h3k27ac.condition_c_vs_wt.res	6.10834	0.51042	1.17374	0.434867	0.663659	NA	chr6_145622074_145622474	None
128836	chr6	145626861	145627261	401	*	h3k27ac.condition_c_vs_wt.res	2.84251	0.135021	1.66293	0.0811948	0.935287	NA	chr6_145626861_145627261	None
128837	chr6	145629653	145630053	401	*	h3k27ac.condition_c_vs_wt.res	2.80049	-0.216397	1.80095	-0.120157	0.904359	NA	chr6_145629653_145630053	None
128838	chr6	145656174	145656574	401	*	h3k27ac.condition_c_vs_wt.res	3.97223	-0.404467	1.4215	-0.284535	0.776	NA	chr6_145656174_145656574	None
128839	chr6	145690804	145691204	401	*	h3k27ac.condition_c_vs_wt.res	1.53848	-4.27194	4.81987	-0.886318	0.375446	NA	chr6_145690804_145691204	None
128840	chr6	145735302	145735702	401	*	h3k27ac.condition_c_vs_wt.res	89.4911	0.866145	0.318711	2.71765	0.0065747	0.296859	chr6_145735302_145735702	C_05
128841	chr6	145785220	145785620	401	*	h3k27ac.condition_c_vs_wt.res	2.45132	-2.98446	2.24743	-1.32794	0.184197	NA	chr6_145785220_145785620	None
128842	chr6	145801000	145801400	401	*	h3k27ac.condition_c_vs_wt.res	5.18586	-0.404522	1.16437	-0.347418	0.728277	NA	chr6_145801000_145801400	None
128843	chr6	145809247	145809647	401	*	h3k27ac.condition_c_vs_wt.res	8.37167	-0.094804	0.97318	-0.0974167	0.922395	0.999816	chr6_145809247_145809647	None
128844	chr6	145814671	145815071	401	*	h3k27ac.condition_c_vs_wt.res	90.2858	0.0421818	0.309051	0.136488	0.891435	0.999816	chr6_145814671_145815071	C_04
128845	chr6	145820436	145820836	401	*	h3k27ac.condition_c_vs_wt.res	2.18746	-3.52855	2.17621	-1.62142	0.104928	NA	chr6_145820436_145820836	None
128846	chr6	145841990	145842390	401	*	h3k27ac.condition_c_vs_wt.res	3.14098	-1.04924	1.74094	-0.602686	0.546717	NA	chr6_145841990_145842390	None
128847	chr6	145850191	145850591	401	*	h3k27ac.condition_c_vs_wt.res	4.53831	1.27678	1.26775	1.00713	0.313874	NA	chr6_145850191_145850591	None
128848	chr6	145866061	145866461	401	*	h3k27ac.condition_c_vs_wt.res	19.9751	0.24419	0.612768	0.398503	0.690259	0.999816	chr6_145866061_145866461	C_02
128849	chr6	145876011	145876411	401	*	h3k27ac.condition_c_vs_wt.res	4.17374	-0.0639229	1.29595	-0.0493252	0.96066	NA	chr6_145876011_145876411	None
128850	chr6	145888058	145888458	401	*	h3k27ac.condition_c_vs_wt.res	7.96605	-0.155388	1.00509	-0.1546	0.877137	0.999816	chr6_145888058_145888458	None
128851	chr6	145889930	145890330	401	*	h3k27ac.condition_c_vs_wt.res	3.92615	-2.37426	1.64428	-1.44395	0.148753	NA	chr6_145889930_145890330	None
128852	chr6	145904766	145905166	401	*	h3k27ac.condition_c_vs_wt.res	7.09328	-0.611576	1.09662	-0.557694	0.577054	NA	chr6_145904766_145905166	None
128853	chr6	145919238	145919638	401	*	h3k27ac.condition_c_vs_wt.res	2.89084	1.69742	1.91091	0.888278	0.374391	NA	chr6_145919238_145919638	None
128854	chr6	145960105	145960505	401	*	h3k27ac.condition_c_vs_wt.res	2.69032	0.801232	1.98635	0.40337	0.686676	NA	chr6_145960105_145960505	None
128855	chr6	145964101	145964501	401	*	h3k27ac.condition_c_vs_wt.res	58.3347	0.220121	0.381946	0.576316	0.564402	0.999816	chr6_145964101_145964501	C_06
128856	chr6	146123012	146123412	401	*	h3k27ac.condition_c_vs_wt.res	1.70395	-4.36835	2.58631	-1.68903	0.0912141	NA	chr6_146123012_146123412	None
128857	chr6	147065652	147066052	401	*	h3k27ac.condition_c_vs_wt.res	1.75065	-0.185668	2.7912	-0.0665189	0.946965	NA	chr6_147065652_147066052	None
128858	chr6	147203923	147204323	401	*	h3k27ac.condition_c_vs_wt.res	55.9688	0.024269	0.420952	0.0576527	0.954025	0.999816	chr6_147203923_147204323	C_06
128859	chr6	147205654	147206054	401	*	h3k27ac.condition_c_vs_wt.res	3.65877	0.38425	1.45625	0.263863	0.791885	NA	chr6_147205654_147206054	C_06
128860	chr6	147288838	147289238	401	*	h3k27ac.condition_c_vs_wt.res	3.06698	4.43022	2.06576	2.14459	0.0319856	NA	chr6_147288838_147289238	None
128861	chr6	147295369	147295769	401	*	h3k27ac.condition_c_vs_wt.res	2.81235	1.00796	1.99952	0.504103	0.614189	NA	chr6_147295369_147295769	None
128862	chr6	147567276	147567676	401	*	h3k27ac.condition_c_vs_wt.res	3.5232	4.04663	2.01662	2.00664	0.0447882	NA	chr6_147567276_147567676	None
128863	chr6	148520149	148520549	401	*	h3k27ac.condition_c_vs_wt.res	13.017	-0.996364	0.866543	-1.14982	0.25022	0.973829	chr6_148520149_148520549	None
128864	chr6	148683040	148683440	401	*	h3k27ac.condition_c_vs_wt.res	6.50411	0.141156	1.01673	0.138833	0.889582	NA	chr6_148683040_148683440	None
128865	chr6	148694587	148694987	401	*	h3k27ac.condition_c_vs_wt.res	2.95094	-0.528065	1.61671	-0.32663	0.743948	NA	chr6_148694587_148694987	None
128866	chr6	148701102	148701502	401	*	h3k27ac.condition_c_vs_wt.res	4.95078	-0.508212	1.39098	-0.365364	0.71484	NA	chr6_148701102_148701502	None
128867	chr6	148747057	148747457	401	*	h3k27ac.condition_c_vs_wt.res	15.8999	0.0731282	0.836699	0.0874008	0.930353	0.999816	chr6_148747057_148747457	None
128868	chr6	148760824	148761224	401	*	h3k27ac.condition_c_vs_wt.res	48.9514	-0.322609	0.441332	-0.730989	0.464786	0.999816	chr6_148760824_148761224	C_01
128869	chr6	148771950	148772350	401	*	h3k27ac.condition_c_vs_wt.res	4.43208	-0.125114	1.37748	-0.0908282	0.927629	NA	chr6_148771950_148772350	None
128870	chr6	148971449	148971849	401	*	h3k27ac.condition_c_vs_wt.res	2.72394	2.17045	2.10391	1.03163	0.302247	NA	chr6_148971449_148971849	None
128871	chr6	148972441	148972841	401	*	h3k27ac.condition_c_vs_wt.res	15.1966	0.720261	0.701244	1.02712	0.304364	0.990931	chr6_148972441_148972841	None
128872	chr6	149032105	149032505	401	*	h3k27ac.condition_c_vs_wt.res	5.17546	-0.839918	1.29561	-0.648281	0.516803	NA	chr6_149032105_149032505	None
128873	chr6	149045566	149045966	401	*	h3k27ac.condition_c_vs_wt.res	2.66078	-0.320768	1.76009	-0.182245	0.85539	NA	chr6_149045566_149045966	None
128874	chr6	149046458	149046858	401	*	h3k27ac.condition_c_vs_wt.res	4.85108	-0.975215	1.18624	-0.822108	0.411015	NA	chr6_149046458_149046858	None
128875	chr6	149060323	149060723	401	*	h3k27ac.condition_c_vs_wt.res	6.64096	-0.433206	1.13657	-0.381153	0.70309	NA	chr6_149060323_149060723	None
128876	chr6	149066122	149066522	401	*	h3k27ac.condition_c_vs_wt.res	7.14142	-0.866373	0.992578	-0.872851	0.382744	NA	chr6_149066122_149066522	None
128877	chr6	149067170	149067570	401	*	h3k27ac.condition_c_vs_wt.res	2.44537	-2.85156	2.16042	-1.31991	0.186865	NA	chr6_149067170_149067570	None
128878	chr6	149110981	149111381	401	*	h3k27ac.condition_c_vs_wt.res	5.83414	-0.700723	1.15503	-0.60667	0.54407	NA	chr6_149110981_149111381	None
128879	chr6	149111713	149112113	401	*	h3k27ac.condition_c_vs_wt.res	6.50537	0.43871	1.1582	0.378786	0.704847	NA	chr6_149111713_149112113	None
128880	chr6	149174160	149174560	401	*	h3k27ac.condition_c_vs_wt.res	3.13201	-0.138787	1.90927	-0.0726912	0.942052	NA	chr6_149174160_149174560	None
128881	chr6	149225843	149226243	401	*	h3k27ac.condition_c_vs_wt.res	2.49216	0.636523	2.12247	0.299897	0.764255	NA	chr6_149225843_149226243	None
128882	chr6	149235459	149235859	401	*	h3k27ac.condition_c_vs_wt.res	3.24319	-0.211344	1.57056	-0.134566	0.892955	NA	chr6_149235459_149235859	None
128883	chr6	149246606	149247006	401	*	h3k27ac.condition_c_vs_wt.res	19.0049	-0.484175	0.652685	-0.741821	0.458196	0.999816	chr6_149246606_149247006	None
128884	chr6	149317570	149317970	401	*	h3k27ac.condition_c_vs_wt.res	92.8092	0.332519	0.30894	1.07632	0.281782	0.985535	chr6_149317570_149317970	C_04
128885	chr6	149337819	149338219	401	*	h3k27ac.condition_c_vs_wt.res	2.04404	-3.7352	2.45068	-1.52415	0.127471	NA	chr6_149337819_149338219	None
128886	chr6	149361071	149361471	401	*	h3k27ac.condition_c_vs_wt.res	6.36739	-2.1469	1.21401	-1.76843	0.0769895	NA	chr6_149361071_149361471	None
128887	chr6	149371138	149371538	401	*	h3k27ac.condition_c_vs_wt.res	4.39191	-0.598158	1.25293	-0.477408	0.633072	NA	chr6_149371138_149371538	None
128888	chr6	149372616	149373016	401	*	h3k27ac.condition_c_vs_wt.res	5.08267	0.477155	1.22949	0.388093	0.697947	NA	chr6_149372616_149373016	None
128889	chr6	149382758	149383158	401	*	h3k27ac.condition_c_vs_wt.res	3.08889	-0.458879	1.49758	-0.306413	0.75929	NA	chr6_149382758_149383158	None
128890	chr6	149428746	149429146	401	*	h3k27ac.condition_c_vs_wt.res	3.78648	-0.266042	1.36144	-0.195412	0.845071	NA	chr6_149428746_149429146	None
128891	chr6	149432040	149432440	401	*	h3k27ac.condition_c_vs_wt.res	10.1494	0.17667	0.972782	0.181613	0.855886	0.999816	chr6_149432040_149432440	None
128892	chr6	149436284	149436684	401	*	h3k27ac.condition_c_vs_wt.res	3.78722	-0.0926487	1.48168	-0.0625294	0.950141	NA	chr6_149436284_149436684	None
128893	chr6	149441137	149441537	401	*	h3k27ac.condition_c_vs_wt.res	5.03824	0.350478	1.16675	0.300388	0.763881	NA	chr6_149441137_149441537	None
128894	chr6	149444937	149445337	401	*	h3k27ac.condition_c_vs_wt.res	5.68735	0.0480042	1.15405	0.0415963	0.966821	NA	chr6_149444937_149445337	None
128895	chr6	149448891	149449291	401	*	h3k27ac.condition_c_vs_wt.res	7.47829	0.301551	1.01011	0.298531	0.765298	NA	chr6_149448891_149449291	None
128896	chr6	149452452	149452852	401	*	h3k27ac.condition_c_vs_wt.res	8.75706	-0.83503	1.04647	-0.797951	0.424899	0.999816	chr6_149452452_149452852	None
128897	chr6	149456938	149457338	401	*	h3k27ac.condition_c_vs_wt.res	7.33139	-0.639091	1.15296	-0.554304	0.579371	NA	chr6_149456938_149457338	None
128898	chr6	149458443	149458843	401	*	h3k27ac.condition_c_vs_wt.res	4.39157	-1.81111	1.40141	-1.29235	0.196237	NA	chr6_149458443_149458843	None
128899	chr6	149459746	149460146	401	*	h3k27ac.condition_c_vs_wt.res	3.64967	0.219658	1.76236	0.124638	0.90081	NA	chr6_149459746_149460146	None
128900	chr6	149461837	149462237	401	*	h3k27ac.condition_c_vs_wt.res	3.40526	-0.95654	1.53473	-0.623261	0.533113	NA	chr6_149461837_149462237	None
128901	chr6	149468335	149468735	401	*	h3k27ac.condition_c_vs_wt.res	86.7416	0.0192779	0.345487	0.0557993	0.955502	0.999816	chr6_149468335_149468735	C_03
128902	chr6	149477120	149477520	401	*	h3k27ac.condition_c_vs_wt.res	11.8556	-0.427945	0.785496	-0.544809	0.585885	0.999816	chr6_149477120_149477520	None
128903	chr6	149482121	149482521	401	*	h3k27ac.condition_c_vs_wt.res	134.522	-0.0198877	0.244777	-0.0812482	0.935245	0.999816	chr6_149482121_149482521	C_03
128904	chr6	149503677	149504077	401	*	h3k27ac.condition_c_vs_wt.res	2.88262	0.00724782	1.64349	0.00441003	0.996481	NA	chr6_149503677_149504077	None
128905	chr6	149506262	149506662	401	*	h3k27ac.condition_c_vs_wt.res	2.80139	-0.0282825	1.638	-0.0172665	0.986224	NA	chr6_149506262_149506662	None
128906	chr6	149513920	149514320	401	*	h3k27ac.condition_c_vs_wt.res	3.16071	-0.578709	1.81695	-0.318506	0.750101	NA	chr6_149513920_149514320	None
128907	chr6	149517711	149518111	401	*	h3k27ac.condition_c_vs_wt.res	5.04088	0.609341	1.20012	0.507733	0.61164	NA	chr6_149517711_149518111	None
128908	chr6	149528595	149528995	401	*	h3k27ac.condition_c_vs_wt.res	3.05909	-1.08783	1.59523	-0.681927	0.495285	NA	chr6_149528595_149528995	None
128909	chr6	149536858	149537258	401	*	h3k27ac.condition_c_vs_wt.res	3.6874	0.788482	1.624	0.485518	0.627309	NA	chr6_149536858_149537258	None
128910	chr6	149542782	149543182	401	*	h3k27ac.condition_c_vs_wt.res	3.06031	-2.75943	2.29147	-1.20422	0.228504	NA	chr6_149542782_149543182	None
128911	chr6	149545741	149546141	401	*	h3k27ac.condition_c_vs_wt.res	59.7656	0.327962	0.384726	0.852458	0.39396	0.999816	chr6_149545741_149546141	C_05
128912	chr6	149560727	149561127	401	*	h3k27ac.condition_c_vs_wt.res	3.65989	-0.467884	1.36048	-0.34391	0.730914	NA	chr6_149560727_149561127	None
128913	chr6	149566390	149566790	401	*	h3k27ac.condition_c_vs_wt.res	79.0136	-0.0985624	0.355219	-0.277469	0.78142	0.999816	chr6_149566390_149566790	C_04
128914	chr6	149569205	149569605	401	*	h3k27ac.condition_c_vs_wt.res	3.55134	-1.35291	1.50982	-0.896076	0.370212	NA	chr6_149569205_149569605	None
128915	chr6	149575701	149576101	401	*	h3k27ac.condition_c_vs_wt.res	3.55731	-0.844406	1.67621	-0.503759	0.614431	NA	chr6_149575701_149576101	None
128916	chr6	149577471	149577871	401	*	h3k27ac.condition_c_vs_wt.res	2.75193	-1.04043	1.71206	-0.607709	0.54338	NA	chr6_149577471_149577871	None
128917	chr6	149587564	149587964	401	*	h3k27ac.condition_c_vs_wt.res	3.71121	-0.954429	1.58581	-0.601855	0.547271	NA	chr6_149587564_149587964	None
128918	chr6	149588582	149588982	401	*	h3k27ac.condition_c_vs_wt.res	2.57229	2.3477	2.23184	1.05191	0.29284	NA	chr6_149588582_149588982	None
128919	chr6	149590330	149590730	401	*	h3k27ac.condition_c_vs_wt.res	3.32081	0.810434	1.64595	0.492382	0.62245	NA	chr6_149590330_149590730	None
128920	chr6	149603247	149603647	401	*	h3k27ac.condition_c_vs_wt.res	3.20349	-0.684432	1.61276	-0.424385	0.671285	NA	chr6_149603247_149603647	None
128921	chr6	149607569	149607969	401	*	h3k27ac.condition_c_vs_wt.res	4.59385	-1.07452	1.35671	-0.792004	0.428358	NA	chr6_149607569_149607969	None
128922	chr6	149608467	149608867	401	*	h3k27ac.condition_c_vs_wt.res	6.44421	0.0693201	1.04886	0.0660908	0.947306	NA	chr6_149608467_149608867	None
128923	chr6	149619233	149619633	401	*	h3k27ac.condition_c_vs_wt.res	2.35832	1.3788	1.94053	0.710531	0.477375	NA	chr6_149619233_149619633	None
128924	chr6	149627593	149627993	401	*	h3k27ac.condition_c_vs_wt.res	4.69266	-2.11948	1.3453	-1.57547	0.115149	NA	chr6_149627593_149627993	None
128925	chr6	149629119	149629519	401	*	h3k27ac.condition_c_vs_wt.res	9.70297	-1.34186	0.893615	-1.50161	0.133198	0.894883	chr6_149629119_149629519	None
128926	chr6	149631994	149632394	401	*	h3k27ac.condition_c_vs_wt.res	2.95837	-1.18147	1.96426	-0.60148	0.547521	NA	chr6_149631994_149632394	None
128927	chr6	149633185	149633585	401	*	h3k27ac.condition_c_vs_wt.res	2.97217	-3.89024	2.07371	-1.87598	0.0606577	NA	chr6_149633185_149633585	None
128928	chr6	149643214	149643614	401	*	h3k27ac.condition_c_vs_wt.res	5.20509	-0.781957	1.23992	-0.630652	0.528268	NA	chr6_149643214_149643614	None
128929	chr6	149646082	149646482	401	*	h3k27ac.condition_c_vs_wt.res	4.69001	-0.37356	1.29669	-0.288088	0.773279	NA	chr6_149646082_149646482	None
128930	chr6	149648405	149648805	401	*	h3k27ac.condition_c_vs_wt.res	48.7519	-0.38757	0.385603	-1.0051	0.314848	0.993311	chr6_149648405_149648805	None
128931	chr6	149656953	149657353	401	*	h3k27ac.condition_c_vs_wt.res	3.05539	-1.98308	1.71716	-1.15486	0.248148	NA	chr6_149656953_149657353	None
128932	chr6	149661886	149662286	401	*	h3k27ac.condition_c_vs_wt.res	2.87557	-0.570311	2.00604	-0.284296	0.776183	NA	chr6_149661886_149662286	None
128933	chr6	149663192	149663592	401	*	h3k27ac.condition_c_vs_wt.res	3.91494	-1.19435	1.40855	-0.847927	0.396479	NA	chr6_149663192_149663592	None
128934	chr6	149669203	149669603	401	*	h3k27ac.condition_c_vs_wt.res	4.29139	-0.170446	1.4624	-0.116553	0.907215	NA	chr6_149669203_149669603	None
128935	chr6	149670397	149670797	401	*	h3k27ac.condition_c_vs_wt.res	5.76368	0.34095	1.2207	0.279307	0.780009	NA	chr6_149670397_149670797	None
128936	chr6	149683228	149683628	401	*	h3k27ac.condition_c_vs_wt.res	5.38845	0.108683	1.25549	0.0865664	0.931016	NA	chr6_149683228_149683628	None
128937	chr6	149686795	149687195	401	*	h3k27ac.condition_c_vs_wt.res	5.99735	0.302711	1.25968	0.240307	0.810092	NA	chr6_149686795_149687195	None
128938	chr6	149689133	149689533	401	*	h3k27ac.condition_c_vs_wt.res	2.29022	-0.130991	1.93062	-0.0678492	0.945906	NA	chr6_149689133_149689533	None
128939	chr6	149691442	149691842	401	*	h3k27ac.condition_c_vs_wt.res	2.31844	2.84933	2.29342	1.24239	0.214092	NA	chr6_149691442_149691842	None
128940	chr6	149697004	149697404	401	*	h3k27ac.condition_c_vs_wt.res	4.71862	-0.723813	1.40996	-0.513356	0.607702	NA	chr6_149697004_149697404	None
128941	chr6	149698414	149698814	401	*	h3k27ac.condition_c_vs_wt.res	3.83469	-1.44641	1.61521	-0.895494	0.370523	NA	chr6_149698414_149698814	None
128942	chr6	149701406	149701806	401	*	h3k27ac.condition_c_vs_wt.res	1.91038	-0.0328354	2.24938	-0.0145976	0.988353	NA	chr6_149701406_149701806	None
128943	chr6	149703514	149703914	401	*	h3k27ac.condition_c_vs_wt.res	4.89371	-0.0213626	1.37995	-0.0154808	0.987649	NA	chr6_149703514_149703914	None
128944	chr6	149706281	149706681	401	*	h3k27ac.condition_c_vs_wt.res	6.15712	1.4898	1.21506	1.22612	0.220155	NA	chr6_149706281_149706681	None
128945	chr6	149708160	149708560	401	*	h3k27ac.condition_c_vs_wt.res	15.6985	0.328338	0.848651	0.386894	0.698835	0.999816	chr6_149708160_149708560	None
128946	chr6	149710714	149711114	401	*	h3k27ac.condition_c_vs_wt.res	5.83605	0.0987479	1.08551	0.0909689	0.927517	NA	chr6_149710714_149711114	None
128947	chr6	149711554	149711954	401	*	h3k27ac.condition_c_vs_wt.res	4.76702	-0.332276	1.29541	-0.256502	0.797563	NA	chr6_149711554_149711954	None
128948	chr6	149713253	149713653	401	*	h3k27ac.condition_c_vs_wt.res	3.44308	-0.101142	1.66703	-0.060672	0.95162	NA	chr6_149713253_149713653	None
128949	chr6	149717707	149718107	401	*	h3k27ac.condition_c_vs_wt.res	116.506	0.181041	0.304856	0.593857	0.552608	0.999816	chr6_149717707_149718107	C_05
128950	chr6	149723716	149724116	401	*	h3k27ac.condition_c_vs_wt.res	4.49592	-0.744569	1.39544	-0.533572	0.593638	NA	chr6_149723716_149724116	None
128951	chr6	149726897	149727297	401	*	h3k27ac.condition_c_vs_wt.res	3.05452	-4.64128	2.08613	-2.22483	0.0260928	NA	chr6_149726897_149727297	None
128952	chr6	149728690	149729090	401	*	h3k27ac.condition_c_vs_wt.res	5.46423	-0.809266	1.13041	-0.715904	0.474051	NA	chr6_149728690_149729090	None
128953	chr6	149732196	149732596	401	*	h3k27ac.condition_c_vs_wt.res	3.73061	0.455377	1.55639	0.292586	0.769839	NA	chr6_149732196_149732596	None
128954	chr6	149734283	149734683	401	*	h3k27ac.condition_c_vs_wt.res	3.15909	0.500369	1.59582	0.31355	0.753863	NA	chr6_149734283_149734683	None
128955	chr6	149735240	149735640	401	*	h3k27ac.condition_c_vs_wt.res	3.24549	-2.40835	2.02322	-1.19036	0.233907	NA	chr6_149735240_149735640	None
128956	chr6	149739471	149739871	401	*	h3k27ac.condition_c_vs_wt.res	4.90728	-2.84648	1.53694	-1.85204	0.0640205	NA	chr6_149739471_149739871	None
128957	chr6	149746202	149746602	401	*	h3k27ac.condition_c_vs_wt.res	31.5391	-0.174932	0.513872	-0.34042	0.73354	0.999816	chr6_149746202_149746602	None
128958	chr6	149749614	149750014	401	*	h3k27ac.condition_c_vs_wt.res	85.6059	0.304393	0.314719	0.967189	0.333449	0.997571	chr6_149749614_149750014	C_05
128959	chr6	149755245	149755645	401	*	h3k27ac.condition_c_vs_wt.res	11.1342	-0.37944	0.817779	-0.463989	0.642656	0.999816	chr6_149755245_149755645	None
128960	chr6	149761500	149761900	401	*	h3k27ac.condition_c_vs_wt.res	15.71	-0.429003	0.676312	-0.634327	0.525867	0.999816	chr6_149761500_149761900	None
128961	chr6	149767785	149768185	401	*	h3k27ac.condition_c_vs_wt.res	4.25759	0.914939	1.445	0.633176	0.526618	NA	chr6_149767785_149768185	None
128962	chr6	149770693	149771093	401	*	h3k27ac.condition_c_vs_wt.res	3.21314	-1.14003	1.66727	-0.683769	0.494121	NA	chr6_149770693_149771093	None
128963	chr6	149778967	149779367	401	*	h3k27ac.condition_c_vs_wt.res	3.04155	0.401607	1.64172	0.244626	0.806746	NA	chr6_149778967_149779367	None
128964	chr6	149790535	149790935	401	*	h3k27ac.condition_c_vs_wt.res	5.84383	0.0156549	1.1385	0.0137505	0.989029	NA	chr6_149790535_149790935	None
128965	chr6	149792447	149792847	401	*	h3k27ac.condition_c_vs_wt.res	3.43903	-0.680143	1.46109	-0.465504	0.64157	NA	chr6_149792447_149792847	None
128966	chr6	149799909	149800309	401	*	h3k27ac.condition_c_vs_wt.res	2.04626	-0.12587	2.04044	-0.0616878	0.950811	NA	chr6_149799909_149800309	None
128967	chr6	149806331	149806731	401	*	h3k27ac.condition_c_vs_wt.res	7.10004	-0.0897526	1.04938	-0.0855289	0.931841	NA	chr6_149806331_149806731	None
128968	chr6	149811418	149811818	401	*	h3k27ac.condition_c_vs_wt.res	3.83482	-0.673752	1.52442	-0.441974	0.658508	NA	chr6_149811418_149811818	None
128969	chr6	149852257	149852657	401	*	h3k27ac.condition_c_vs_wt.res	10.0794	-0.25513	0.881565	-0.289406	0.772271	0.999816	chr6_149852257_149852657	None
128970	chr6	149864056	149864456	401	*	h3k27ac.condition_c_vs_wt.res	12.9516	1.49861	0.97438	1.53802	0.124045	0.887445	chr6_149864056_149864456	None
128971	chr6	149887794	149888194	401	*	h3k27ac.condition_c_vs_wt.res	3.32886	-1.12176	1.76311	-0.636237	0.524622	NA	chr6_149887794_149888194	None
128972	chr6	149904959	149905359	401	*	h3k27ac.condition_c_vs_wt.res	3.38858	-2.57822	1.76254	-1.46279	0.143526	NA	chr6_149904959_149905359	None
128973	chr6	149918330	149918730	401	*	h3k27ac.condition_c_vs_wt.res	3.20188	0.865392	1.60467	0.539297	0.589682	NA	chr6_149918330_149918730	None
128974	chr6	149938558	149938958	401	*	h3k27ac.condition_c_vs_wt.res	5.71604	-1.46159	1.35063	-1.08215	0.279184	NA	chr6_149938558_149938958	None
128975	chr6	149941956	149942356	401	*	h3k27ac.condition_c_vs_wt.res	9.79594	0.0498054	0.850011	0.0585939	0.953276	0.999816	chr6_149941956_149942356	None
128976	chr6	149961773	149962173	401	*	h3k27ac.condition_c_vs_wt.res	2.64332	0.379567	1.89881	0.199898	0.841561	NA	chr6_149961773_149962173	None
128977	chr6	149963536	149963936	401	*	h3k27ac.condition_c_vs_wt.res	6.37607	1.56454	1.24546	1.25619	0.209048	NA	chr6_149963536_149963936	None
128978	chr6	149965477	149965877	401	*	h3k27ac.condition_c_vs_wt.res	3.80171	0.209719	1.52536	0.137488	0.890645	NA	chr6_149965477_149965877	None
128979	chr6	149991203	149991603	401	*	h3k27ac.condition_c_vs_wt.res	3.87238	0.830292	1.47843	0.561604	0.574386	NA	chr6_149991203_149991603	None
128980	chr6	149998890	149999290	401	*	h3k27ac.condition_c_vs_wt.res	4.01564	-0.524328	1.30715	-0.401123	0.688329	NA	chr6_149998890_149999290	None
128981	chr6	150001115	150001515	401	*	h3k27ac.condition_c_vs_wt.res	3.36432	0.306877	1.74888	0.17547	0.86071	NA	chr6_150001115_150001515	None
128982	chr6	150004851	150005251	401	*	h3k27ac.condition_c_vs_wt.res	31.6829	0.392466	0.519885	0.754909	0.450304	0.999816	chr6_150004851_150005251	None
128983	chr6	150030088	150030488	401	*	h3k27ac.condition_c_vs_wt.res	3.99797	0.0209875	1.36841	0.0153371	0.987763	NA	chr6_150030088_150030488	None
128984	chr6	150040776	150041176	401	*	h3k27ac.condition_c_vs_wt.res	2.10462	-1.17622	1.92359	-0.611473	0.540887	NA	chr6_150040776_150041176	None
128985	chr6	150044755	150045155	401	*	h3k27ac.condition_c_vs_wt.res	4.02159	-2.08422	1.46351	-1.42412	0.154411	NA	chr6_150044755_150045155	None
128986	chr6	150063692	150064092	401	*	h3k27ac.condition_c_vs_wt.res	4.45749	-0.686326	1.41048	-0.486591	0.626548	NA	chr6_150063692_150064092	None
128987	chr6	150064862	150065262	401	*	h3k27ac.condition_c_vs_wt.res	3.33186	-0.202044	1.63164	-0.123829	0.901451	NA	chr6_150064862_150065262	None
128988	chr6	150068925	150069325	401	*	h3k27ac.condition_c_vs_wt.res	11.527	-0.371765	0.862428	-0.431068	0.666419	0.999816	chr6_150068925_150069325	None
128989	chr6	150070972	150071372	401	*	h3k27ac.condition_c_vs_wt.res	2.88877	-0.218285	1.59652	-0.136726	0.891248	NA	chr6_150070972_150071372	None
128990	chr6	150142923	150143323	401	*	h3k27ac.condition_c_vs_wt.res	3.32627	-3.91168	1.97949	-1.97611	0.0481423	NA	chr6_150142923_150143323	None
128991	chr6	150154171	150154571	401	*	h3k27ac.condition_c_vs_wt.res	3.18635	-2.88494	1.72939	-1.66818	0.0952804	NA	chr6_150154171_150154571	None
128992	chr6	150162288	150162688	401	*	h3k27ac.condition_c_vs_wt.res	2.38633	-4.08112	2.40053	-1.70009	0.0891133	NA	chr6_150162288_150162688	None
128993	chr6	150168102	150168502	401	*	h3k27ac.condition_c_vs_wt.res	26.6152	-0.248601	0.519527	-0.478514	0.632284	0.999816	chr6_150168102_150168502	None
128994	chr6	150177096	150177496	401	*	h3k27ac.condition_c_vs_wt.res	3.35854	-1.73479	1.94389	-0.89243	0.372162	NA	chr6_150177096_150177496	None
128995	chr6	150184789	150185189	401	*	h3k27ac.condition_c_vs_wt.res	11.1389	-0.437356	0.81457	-0.536916	0.591326	0.999816	chr6_150184789_150185189	None
128996	chr6	150202319	150202719	401	*	h3k27ac.condition_c_vs_wt.res	2.7692	-0.737569	1.61069	-0.457921	0.647009	NA	chr6_150202319_150202719	None
128997	chr6	150273969	150274369	401	*	h3k27ac.condition_c_vs_wt.res	13.3628	-0.275921	0.825128	-0.334398	0.738079	0.999816	chr6_150273969_150274369	None
128998	chr6	150278458	150278858	401	*	h3k27ac.condition_c_vs_wt.res	3.91518	0.0653459	1.4293	0.045719	0.963534	NA	chr6_150278458_150278858	None
128999	chr6	150279834	150280234	401	*	h3k27ac.condition_c_vs_wt.res	3.70853	0.0731575	1.38389	0.0528635	0.957841	NA	chr6_150279834_150280234	None
129000	chr6	150324134	150324534	401	*	h3k27ac.condition_c_vs_wt.res	3.36572	-0.752923	1.55955	-0.482783	0.62925	NA	chr6_150324134_150324534	None
129001	chr6	150338182	150338582	401	*	h3k27ac.condition_c_vs_wt.res	4.16514	-0.362708	1.54893	-0.234167	0.814855	NA	chr6_150338182_150338582	None
129002	chr6	150347975	150348375	401	*	h3k27ac.condition_c_vs_wt.res	10.5678	-0.909127	0.916043	-0.99245	0.320978	0.994506	chr6_150347975_150348375	None
129003	chr6	150409703	150410103	401	*	h3k27ac.condition_c_vs_wt.res	13.7311	-0.0602596	0.81495	-0.0739426	0.941056	0.999816	chr6_150409703_150410103	None
129004	chr6	150418261	150418661	401	*	h3k27ac.condition_c_vs_wt.res	8.59371	1.72679	1.13898	1.51608	0.129498	0.889841	chr6_150418261_150418661	None
129005	chr6	150429699	150430099	401	*	h3k27ac.condition_c_vs_wt.res	4.19548	2.40056	1.57239	1.5267	0.126837	NA	chr6_150429699_150430099	None
129006	chr6	150451818	150452218	401	*	h3k27ac.condition_c_vs_wt.res	3.69127	-0.777514	1.4835	-0.524109	0.600203	NA	chr6_150451818_150452218	None
129007	chr6	150455441	150455841	401	*	h3k27ac.condition_c_vs_wt.res	4.13829	-1.14323	1.49267	-0.765896	0.443738	NA	chr6_150455441_150455841	None
129008	chr6	150549059	150549459	401	*	h3k27ac.condition_c_vs_wt.res	3.43901	-0.584173	1.63986	-0.356233	0.721666	NA	chr6_150549059_150549459	None
129009	chr6	150551590	150551990	401	*	h3k27ac.condition_c_vs_wt.res	1.51746	3.60727	2.58704	1.39436	0.163208	NA	chr6_150551590_150551990	None
129010	chr6	150574559	150574959	401	*	h3k27ac.condition_c_vs_wt.res	5.63834	-1.26178	1.19321	-1.05747	0.290299	NA	chr6_150574559_150574959	None
129011	chr6	150575830	150576230	401	*	h3k27ac.condition_c_vs_wt.res	3.54055	-2.13234	1.51772	-1.40496	0.160034	NA	chr6_150575830_150576230	None
129012	chr6	150588858	150589258	401	*	h3k27ac.condition_c_vs_wt.res	3.38048	-0.830651	1.55901	-0.532806	0.594168	NA	chr6_150588858_150589258	None
129013	chr6	150600471	150600871	401	*	h3k27ac.condition_c_vs_wt.res	122.283	0.39554	0.255071	1.5507	0.120973	0.883243	chr6_150600471_150600871	C_04
129014	chr6	150604924	150605324	401	*	h3k27ac.condition_c_vs_wt.res	2.33731	-1.02659	2.09417	-0.490212	0.623984	NA	chr6_150604924_150605324	None
129015	chr6	150609623	150610023	401	*	h3k27ac.condition_c_vs_wt.res	4.97653	1.0812	1.33698	0.808693	0.418692	NA	chr6_150609623_150610023	None
129016	chr6	150612725	150613125	401	*	h3k27ac.condition_c_vs_wt.res	7.78768	-1.36253	1.06673	-1.2773	0.201497	0.947807	chr6_150612725_150613125	None
129017	chr6	150623884	150624284	401	*	h3k27ac.condition_c_vs_wt.res	124.225	0.382617	0.271472	1.40942	0.158712	0.919252	chr6_150623884_150624284	C_03
129018	chr6	150633002	150633402	401	*	h3k27ac.condition_c_vs_wt.res	40.7894	-0.423748	0.448931	-0.943905	0.345218	0.997717	chr6_150633002_150633402	C_02
129019	chr6	150641667	150642067	401	*	h3k27ac.condition_c_vs_wt.res	19.3721	-0.491639	0.639016	-0.76937	0.441674	0.999816	chr6_150641667_150642067	None
129020	chr6	150647214	150647614	401	*	h3k27ac.condition_c_vs_wt.res	6.71901	-0.290237	1.04493	-0.277758	0.781198	NA	chr6_150647214_150647614	None
129021	chr6	150651264	150651664	401	*	h3k27ac.condition_c_vs_wt.res	3.74153	0.0760365	1.43531	0.0529755	0.957751	NA	chr6_150651264_150651664	None
129022	chr6	150652447	150652847	401	*	h3k27ac.condition_c_vs_wt.res	3.04093	-0.306924	1.74308	-0.176082	0.86023	NA	chr6_150652447_150652847	None
129023	chr6	150653413	150653813	401	*	h3k27ac.condition_c_vs_wt.res	3.4053	-0.836544	1.53948	-0.543394	0.586859	NA	chr6_150653413_150653813	None
129024	chr6	150666278	150666678	401	*	h3k27ac.condition_c_vs_wt.res	3.79805	-0.811433	1.47875	-0.54873	0.583191	NA	chr6_150666278_150666678	None
129025	chr6	150667919	150668319	401	*	h3k27ac.condition_c_vs_wt.res	2.94099	1.67267	1.88534	0.887202	0.37497	NA	chr6_150667919_150668319	None
129026	chr6	150673782	150674182	401	*	h3k27ac.condition_c_vs_wt.res	3.92921	-0.0759807	1.41701	-0.0536206	0.957237	NA	chr6_150673782_150674182	None
129027	chr6	150682589	150682989	401	*	h3k27ac.condition_c_vs_wt.res	6.58896	-1.71713	1.10548	-1.55329	0.120354	NA	chr6_150682589_150682989	None
129028	chr6	150684884	150685284	401	*	h3k27ac.condition_c_vs_wt.res	5.56848	-0.722614	1.27398	-0.56721	0.570572	NA	chr6_150684884_150685284	None
129029	chr6	150690654	150691054	401	*	h3k27ac.condition_c_vs_wt.res	14.9427	-0.451777	0.713032	-0.6336	0.526342	0.999816	chr6_150690654_150691054	None
129030	chr6	150693878	150694278	401	*	h3k27ac.condition_c_vs_wt.res	4.18206	-1.38367	1.34603	-1.02797	0.303965	NA	chr6_150693878_150694278	None
129031	chr6	150696108	150696508	401	*	h3k27ac.condition_c_vs_wt.res	3.34005	-0.331165	1.58545	-0.208878	0.834543	NA	chr6_150696108_150696508	None
129032	chr6	150696677	150697077	401	*	h3k27ac.condition_c_vs_wt.res	3.6552	-0.29106	1.63842	-0.177646	0.859001	NA	chr6_150696677_150697077	None
129033	chr6	150697311	150697711	401	*	h3k27ac.condition_c_vs_wt.res	5.67797	-0.366649	1.08247	-0.338716	0.734824	NA	chr6_150697311_150697711	None
129034	chr6	150698756	150699156	401	*	h3k27ac.condition_c_vs_wt.res	8.89089	-0.312303	1.08681	-0.287357	0.773839	0.999816	chr6_150698756_150699156	None
129035	chr6	150702824	150703224	401	*	h3k27ac.condition_c_vs_wt.res	8.13457	-0.481512	1.03481	-0.465313	0.641707	0.999816	chr6_150702824_150703224	None
129036	chr6	150703908	150704308	401	*	h3k27ac.condition_c_vs_wt.res	3.96659	-0.290452	1.35807	-0.213871	0.830648	NA	chr6_150703908_150704308	None
129037	chr6	150707806	150708206	401	*	h3k27ac.condition_c_vs_wt.res	5.28739	-0.606995	1.35339	-0.448501	0.653791	NA	chr6_150707806_150708206	None
129038	chr6	150720764	150721164	401	*	h3k27ac.condition_c_vs_wt.res	30.4619	-0.41576	0.519784	-0.799871	0.423786	0.999816	chr6_150720764_150721164	None
129039	chr6	150723743	150724143	401	*	h3k27ac.condition_c_vs_wt.res	10.1028	0.197448	0.831987	0.237321	0.812408	0.999816	chr6_150723743_150724143	None
129040	chr6	150728914	150729314	401	*	h3k27ac.condition_c_vs_wt.res	3.07011	0.126424	1.63057	0.0775337	0.938199	NA	chr6_150728914_150729314	None
129041	chr6	150735954	150736354	401	*	h3k27ac.condition_c_vs_wt.res	3.50136	0.330983	1.44123	0.229652	0.818362	NA	chr6_150735954_150736354	None
129042	chr6	150765061	150765461	401	*	h3k27ac.condition_c_vs_wt.res	15.9389	1.07129	0.702854	1.5242	0.127459	0.888155	chr6_150765061_150765461	None
129043	chr6	150770593	150770993	401	*	h3k27ac.condition_c_vs_wt.res	3.73456	-1.09211	1.46706	-0.744423	0.456621	NA	chr6_150770593_150770993	None
129044	chr6	150778714	150779114	401	*	h3k27ac.condition_c_vs_wt.res	3.73332	0.686603	1.46353	0.469142	0.638968	NA	chr6_150778714_150779114	None
129045	chr6	150788337	150788737	401	*	h3k27ac.condition_c_vs_wt.res	10.966	2.13127	1.01164	2.10675	0.0351392	0.615198	chr6_150788337_150788737	None
129046	chr6	150793104	150793504	401	*	h3k27ac.condition_c_vs_wt.res	2.17818	3.26966	2.35065	1.39096	0.164237	NA	chr6_150793104_150793504	None
129047	chr6	150796932	150797332	401	*	h3k27ac.condition_c_vs_wt.res	3.71082	-2.43187	1.57023	-1.54874	0.121444	NA	chr6_150796932_150797332	None
129048	chr6	150803117	150803517	401	*	h3k27ac.condition_c_vs_wt.res	4.01968	0.63546	1.33813	0.474888	0.634867	NA	chr6_150803117_150803517	None
129049	chr6	150809120	150809520	401	*	h3k27ac.condition_c_vs_wt.res	5.1746	0.666961	1.31317	0.507903	0.611521	NA	chr6_150809120_150809520	None
129050	chr6	150811839	150812239	401	*	h3k27ac.condition_c_vs_wt.res	6.66686	0.0103202	1.10741	0.00931921	0.992564	NA	chr6_150811839_150812239	None
129051	chr6	150814128	150814528	401	*	h3k27ac.condition_c_vs_wt.res	6.01008	0.793674	1.20083	0.660937	0.508652	NA	chr6_150814128_150814528	None
129052	chr6	150817002	150817402	401	*	h3k27ac.condition_c_vs_wt.res	3.85721	0.00845663	1.64445	0.00514254	0.995897	NA	chr6_150817002_150817402	None
129053	chr6	150830991	150831391	401	*	h3k27ac.condition_c_vs_wt.res	4.26104	-1.48057	1.36733	-1.08282	0.27889	NA	chr6_150830991_150831391	None
129054	chr6	150865709	150866109	401	*	h3k27ac.condition_c_vs_wt.res	75.7522	0.445927	0.379353	1.17549	0.239797	0.970438	chr6_150865709_150866109	C_05
129055	chr6	150867897	150868297	401	*	h3k27ac.condition_c_vs_wt.res	5.41689	0.621505	1.2366	0.502593	0.61525	NA	chr6_150867897_150868297	None
129056	chr6	150873496	150873896	401	*	h3k27ac.condition_c_vs_wt.res	3.92466	1.71888	1.49687	1.14832	0.250838	NA	chr6_150873496_150873896	None
129057	chr6	150876378	150876778	401	*	h3k27ac.condition_c_vs_wt.res	6.48938	-0.0861782	1.20191	-0.0717012	0.94284	NA	chr6_150876378_150876778	None
129058	chr6	150887890	150888290	401	*	h3k27ac.condition_c_vs_wt.res	10.3371	-0.61851	0.813099	-0.760682	0.446847	0.999816	chr6_150887890_150888290	None
129059	chr6	150890272	150890672	401	*	h3k27ac.condition_c_vs_wt.res	2.94943	0.171635	1.68349	0.101952	0.918795	NA	chr6_150890272_150890672	None
129060	chr6	150895314	150895714	401	*	h3k27ac.condition_c_vs_wt.res	4.7148	0.684037	1.3913	0.491653	0.622965	NA	chr6_150895314_150895714	None
129061	chr6	150900205	150900605	401	*	h3k27ac.condition_c_vs_wt.res	3.46161	-0.797013	1.76048	-0.452726	0.650746	NA	chr6_150900205_150900605	None
129062	chr6	150901547	150901947	401	*	h3k27ac.condition_c_vs_wt.res	3.9808	0.207736	1.38066	0.150462	0.8804	NA	chr6_150901547_150901947	None
129063	chr6	150906318	150906718	401	*	h3k27ac.condition_c_vs_wt.res	4.2006	-2.39753	1.4307	-1.67578	0.0937819	NA	chr6_150906318_150906718	None
129064	chr6	150919562	150919962	401	*	h3k27ac.condition_c_vs_wt.res	5.0589	0.286683	1.18731	0.241456	0.809202	NA	chr6_150919562_150919962	None
129065	chr6	150924787	150925187	401	*	h3k27ac.condition_c_vs_wt.res	7.44711	0.362177	1.0114	0.358095	0.720272	NA	chr6_150924787_150925187	None
129066	chr6	150936131	150936531	401	*	h3k27ac.condition_c_vs_wt.res	5.39792	-1.6856	1.20827	-1.39505	0.163	NA	chr6_150936131_150936531	None
129067	chr6	150937568	150937968	401	*	h3k27ac.condition_c_vs_wt.res	2.13502	-1.81766	1.93411	-0.939793	0.347324	NA	chr6_150937568_150937968	None
129068	chr6	150939552	150939952	401	*	h3k27ac.condition_c_vs_wt.res	3.02535	-3.02478	2.02035	-1.49716	0.134353	NA	chr6_150939552_150939952	None
129069	chr6	150946286	150946686	401	*	h3k27ac.condition_c_vs_wt.res	3.44662	0.450901	1.68777	0.267158	0.789348	NA	chr6_150946286_150946686	None
129070	chr6	150950281	150950681	401	*	h3k27ac.condition_c_vs_wt.res	5.82839	0.514825	1.2063	0.426782	0.669538	NA	chr6_150950281_150950681	None
129071	chr6	150953841	150954241	401	*	h3k27ac.condition_c_vs_wt.res	2.63476	3.57426	2.14323	1.6677	0.0953763	NA	chr6_150953841_150954241	None
129072	chr6	150959965	150960365	401	*	h3k27ac.condition_c_vs_wt.res	4.45089	-0.565142	1.32577	-0.426274	0.669908	NA	chr6_150959965_150960365	None
129073	chr6	150964527	150964927	401	*	h3k27ac.condition_c_vs_wt.res	2.97178	1.51176	1.82794	0.827029	0.40822	NA	chr6_150964527_150964927	None
129074	chr6	150965968	150966368	401	*	h3k27ac.condition_c_vs_wt.res	3.62993	-1.2561	1.58497	-0.792507	0.428065	NA	chr6_150965968_150966368	None
129075	chr6	150967525	150967925	401	*	h3k27ac.condition_c_vs_wt.res	6.04718	0.0561525	1.21067	0.0463812	0.963006	NA	chr6_150967525_150967925	None
129076	chr6	150975579	150975979	401	*	h3k27ac.condition_c_vs_wt.res	4.00505	-0.424434	1.46687	-0.289347	0.772316	NA	chr6_150975579_150975979	None
129077	chr6	150978584	150978984	401	*	h3k27ac.condition_c_vs_wt.res	4.36059	0.415056	1.58151	0.262442	0.79298	NA	chr6_150978584_150978984	None
129078	chr6	150980063	150980463	401	*	h3k27ac.condition_c_vs_wt.res	3.41897	0.032686	1.66799	0.019596	0.984366	NA	chr6_150980063_150980463	None
129079	chr6	150983289	150983689	401	*	h3k27ac.condition_c_vs_wt.res	2.96128	-1.50872	1.60919	-0.937561	0.34847	NA	chr6_150983289_150983689	None
129080	chr6	150986734	150987134	401	*	h3k27ac.condition_c_vs_wt.res	3.9645	-0.345586	1.42924	-0.241797	0.808937	NA	chr6_150986734_150987134	None
129081	chr6	150992288	150992688	401	*	h3k27ac.condition_c_vs_wt.res	3.24762	0.825606	1.91906	0.430215	0.66704	NA	chr6_150992288_150992688	None
129082	chr6	150996865	150997265	401	*	h3k27ac.condition_c_vs_wt.res	6.3891	0.617715	1.16566	0.529928	0.596162	NA	chr6_150996865_150997265	None
129083	chr6	151001672	151002072	401	*	h3k27ac.condition_c_vs_wt.res	6.47713	0.891851	1.19697	0.745092	0.456216	NA	chr6_151001672_151002072	None
129084	chr6	151018839	151019239	401	*	h3k27ac.condition_c_vs_wt.res	4.22109	0.595485	1.39435	0.427069	0.669329	NA	chr6_151018839_151019239	None
129085	chr6	151021296	151021696	401	*	h3k27ac.condition_c_vs_wt.res	5.01826	0.609072	1.26917	0.479898	0.6313	NA	chr6_151021296_151021696	None
129086	chr6	151027885	151028285	401	*	h3k27ac.condition_c_vs_wt.res	3.43041	0.680284	1.45814	0.466544	0.640826	NA	chr6_151027885_151028285	None
129087	chr6	151040965	151041365	401	*	h3k27ac.condition_c_vs_wt.res	4.25839	-1.50951	1.42805	-1.05704	0.290491	NA	chr6_151040965_151041365	None
129088	chr6	151052262	151052662	401	*	h3k27ac.condition_c_vs_wt.res	4.02626	1.68988	1.63973	1.03058	0.302737	NA	chr6_151052262_151052662	None
129089	chr6	151054875	151055275	401	*	h3k27ac.condition_c_vs_wt.res	3.0285	-0.191189	1.67265	-0.114303	0.908997	NA	chr6_151054875_151055275	None
129090	chr6	151058270	151058670	401	*	h3k27ac.condition_c_vs_wt.res	3.93691	-5.04247	1.9802	-2.54645	0.0108826	NA	chr6_151058270_151058670	None
129091	chr6	151065193	151065593	401	*	h3k27ac.condition_c_vs_wt.res	4.50087	2.95153	1.81567	1.62559	0.104038	NA	chr6_151065193_151065593	None
129092	chr6	151093452	151093852	401	*	h3k27ac.condition_c_vs_wt.res	2.64988	2.07792	2.16587	0.959393	0.337361	NA	chr6_151093452_151093852	None
129093	chr6	151095706	151096106	401	*	h3k27ac.condition_c_vs_wt.res	3.75104	-2.56001	1.67894	-1.52478	0.127315	NA	chr6_151095706_151096106	None
129094	chr6	151139548	151139948	401	*	h3k27ac.condition_c_vs_wt.res	3.35833	-1.72011	1.73195	-0.993166	0.320629	NA	chr6_151139548_151139948	None
129095	chr6	151351601	151352001	401	*	h3k27ac.condition_c_vs_wt.res	3.63186	-0.102941	1.36929	-0.0751784	0.940073	NA	chr6_151351601_151352001	None
129096	chr6	151366300	151366700	401	*	h3k27ac.condition_c_vs_wt.res	2.93184	-0.4705	1.6193	-0.290557	0.77139	NA	chr6_151366300_151366700	None
129097	chr6	151376288	151376688	401	*	h3k27ac.condition_c_vs_wt.res	13.0364	0.484308	0.791411	0.611955	0.540567	0.999816	chr6_151376288_151376688	None
129098	chr6	151378293	151378693	401	*	h3k27ac.condition_c_vs_wt.res	6.24139	0.229861	1.08614	0.211631	0.832395	NA	chr6_151378293_151378693	None
129099	chr6	151380360	151380760	401	*	h3k27ac.condition_c_vs_wt.res	13.3933	-0.345724	0.768423	-0.449914	0.652772	0.999816	chr6_151380360_151380760	None
129100	chr6	151385238	151385638	401	*	h3k27ac.condition_c_vs_wt.res	6.57051	-0.513784	1.10287	-0.465862	0.641315	NA	chr6_151385238_151385638	None
129101	chr6	151386367	151386767	401	*	h3k27ac.condition_c_vs_wt.res	2.92123	1.16382	1.68949	0.688858	0.490913	NA	chr6_151386367_151386767	None
129102	chr6	151390305	151390705	401	*	h3k27ac.condition_c_vs_wt.res	103.705	0.217594	0.318606	0.682954	0.494636	0.999816	chr6_151390305_151390705	C_04
129103	chr6	151395399	151395799	401	*	h3k27ac.condition_c_vs_wt.res	6.33855	-1.51149	1.12373	-1.34507	0.178604	NA	chr6_151395399_151395799	None
129104	chr6	151396150	151396550	401	*	h3k27ac.condition_c_vs_wt.res	5.04733	-0.17736	1.25267	-0.141585	0.887408	NA	chr6_151396150_151396550	None
129105	chr6	151399310	151399710	401	*	h3k27ac.condition_c_vs_wt.res	5.54137	-2.47482	1.4252	-1.73647	0.08248	NA	chr6_151399310_151399710	None
129106	chr6	151401545	151401945	401	*	h3k27ac.condition_c_vs_wt.res	5.96474	-1.32	1.20776	-1.09293	0.274423	NA	chr6_151401545_151401945	None
129107	chr6	151402465	151402865	401	*	h3k27ac.condition_c_vs_wt.res	2.25916	1.87159	2.32303	0.80567	0.420433	NA	chr6_151402465_151402865	None
129108	chr6	151403306	151403706	401	*	h3k27ac.condition_c_vs_wt.res	2.9571	-2.83638	2.08739	-1.35882	0.174203	NA	chr6_151403306_151403706	None
129109	chr6	151431062	151431462	401	*	h3k27ac.condition_c_vs_wt.res	6.7466	-0.572302	1.1418	-0.501227	0.616211	NA	chr6_151431062_151431462	None
129110	chr6	151434259	151434659	401	*	h3k27ac.condition_c_vs_wt.res	8.63369	0.0732485	0.964024	0.075982	0.939433	0.999816	chr6_151434259_151434659	None
129111	chr6	151438306	151438706	401	*	h3k27ac.condition_c_vs_wt.res	3.48043	0.455971	1.57475	0.289552	0.772159	NA	chr6_151438306_151438706	None
129112	chr6	151440496	151440896	401	*	h3k27ac.condition_c_vs_wt.res	5.47885	-1.49336	1.2082	-1.23602	0.21645	NA	chr6_151440496_151440896	None
129113	chr6	151441653	151442053	401	*	h3k27ac.condition_c_vs_wt.res	6.14051	-2.01671	1.2179	-1.65589	0.0977448	NA	chr6_151441653_151442053	None
129114	chr6	151443505	151443905	401	*	h3k27ac.condition_c_vs_wt.res	3.38286	-0.525305	1.58984	-0.330414	0.741087	NA	chr6_151443505_151443905	None
129115	chr6	151446708	151447108	401	*	h3k27ac.condition_c_vs_wt.res	6.64215	-0.829702	1.10544	-0.75056	0.452918	NA	chr6_151446708_151447108	None
129116	chr6	151449717	151450117	401	*	h3k27ac.condition_c_vs_wt.res	4.96111	-0.957578	1.26327	-0.758017	0.448441	NA	chr6_151449717_151450117	None
129117	chr6	151452071	151452471	401	*	h3k27ac.condition_c_vs_wt.res	44.0045	0.16603	0.434785	0.381866	0.702561	0.999816	chr6_151452071_151452471	C_05
129118	chr6	151456977	151457377	401	*	h3k27ac.condition_c_vs_wt.res	6.07134	-0.422358	1.07729	-0.392056	0.695017	NA	chr6_151456977_151457377	None
129119	chr6	151481378	151481778	401	*	h3k27ac.condition_c_vs_wt.res	5.13715	-0.472288	1.34695	-0.350635	0.725862	NA	chr6_151481378_151481778	None
129120	chr6	151579310	151579710	401	*	h3k27ac.condition_c_vs_wt.res	1.87465	3.81274	2.62468	1.45265	0.146321	NA	chr6_151579310_151579710	None
129121	chr6	151625493	151625893	401	*	h3k27ac.condition_c_vs_wt.res	2.81102	1.84514	2.01203	0.917056	0.359114	NA	chr6_151625493_151625893	None
129122	chr6	151690546	151690946	401	*	h3k27ac.condition_c_vs_wt.res	4.48547	0.415864	1.45033	0.286737	0.774313	NA	chr6_151690546_151690946	None
129123	chr6	152095357	152095757	401	*	h3k27ac.condition_c_vs_wt.res	3.54803	-2.76992	1.71018	-1.61967	0.105304	NA	chr6_152095357_152095757	None
129124	chr6	152098573	152098973	401	*	h3k27ac.condition_c_vs_wt.res	3.91612	-1.33539	1.59077	-0.839457	0.401213	NA	chr6_152098573_152098973	None
129125	chr6	152122370	152122770	401	*	h3k27ac.condition_c_vs_wt.res	3.66738	0.675303	1.52218	0.443641	0.657302	NA	chr6_152122370_152122770	None
129126	chr6	152129969	152130369	401	*	h3k27ac.condition_c_vs_wt.res	3.3675	-2.36244	2.1417	-1.10307	0.269999	NA	chr6_152129969_152130369	None
129127	chr6	152146792	152147192	401	*	h3k27ac.condition_c_vs_wt.res	4.38349	0.652847	1.32452	0.492895	0.622087	NA	chr6_152146792_152147192	None
129128	chr6	152151864	152152264	401	*	h3k27ac.condition_c_vs_wt.res	4.02763	-0.385303	1.43152	-0.269156	0.787809	NA	chr6_152151864_152152264	None
129129	chr6	152168290	152168690	401	*	h3k27ac.condition_c_vs_wt.res	3.01559	-1.89813	1.75812	-1.07963	0.280305	NA	chr6_152168290_152168690	None
129130	chr6	152170351	152170751	401	*	h3k27ac.condition_c_vs_wt.res	3.69155	-0.65925	1.55685	-0.423451	0.671966	NA	chr6_152170351_152170751	None
129131	chr6	152176270	152176670	401	*	h3k27ac.condition_c_vs_wt.res	4.40894	1.27662	1.35137	0.944688	0.344818	NA	chr6_152176270_152176670	None
129132	chr6	152181286	152181686	401	*	h3k27ac.condition_c_vs_wt.res	2.95711	1.05759	1.85727	0.569431	0.569063	NA	chr6_152181286_152181686	None
129133	chr6	152184881	152185281	401	*	h3k27ac.condition_c_vs_wt.res	23.4915	0.65227	0.583583	1.1177	0.263696	0.979734	chr6_152184881_152185281	None
129134	chr6	152196235	152196635	401	*	h3k27ac.condition_c_vs_wt.res	4.14388	-0.85006	1.37281	-0.619212	0.535777	NA	chr6_152196235_152196635	None
129135	chr6	152197908	152198308	401	*	h3k27ac.condition_c_vs_wt.res	4.33182	-1.16098	1.42854	-0.812706	0.416387	NA	chr6_152197908_152198308	None
129136	chr6	152214516	152214916	401	*	h3k27ac.condition_c_vs_wt.res	2.7342	-2.56391	2.30272	-1.11343	0.265526	NA	chr6_152214516_152214916	None
129137	chr6	152239579	152239979	401	*	h3k27ac.condition_c_vs_wt.res	4.21054	0.197919	1.34728	0.146903	0.883209	NA	chr6_152239579_152239979	None
129138	chr6	152245527	152245927	401	*	h3k27ac.condition_c_vs_wt.res	3.48521	-0.55498	1.53541	-0.361454	0.71776	NA	chr6_152245527_152245927	None
129139	chr6	152270784	152271184	401	*	h3k27ac.condition_c_vs_wt.res	3.47264	0.472698	1.59827	0.295756	0.767416	NA	chr6_152270784_152271184	None
129140	chr6	152271772	152272172	401	*	h3k27ac.condition_c_vs_wt.res	3.52283	0.538599	1.54688	0.348185	0.727701	NA	chr6_152271772_152272172	None
129141	chr6	152273668	152274068	401	*	h3k27ac.condition_c_vs_wt.res	4.63101	-0.04231	1.32857	-0.0318462	0.974595	NA	chr6_152273668_152274068	None
129142	chr6	152283634	152284034	401	*	h3k27ac.condition_c_vs_wt.res	3.06994	-0.0911518	1.73717	-0.0524714	0.958153	NA	chr6_152283634_152284034	None
129143	chr6	152288361	152288761	401	*	h3k27ac.condition_c_vs_wt.res	2.5806	3.86	2.24687	1.71794	0.0858069	NA	chr6_152288361_152288761	None
129144	chr6	152291652	152292052	401	*	h3k27ac.condition_c_vs_wt.res	3.65546	-0.647307	1.67384	-0.386721	0.698963	NA	chr6_152291652_152292052	None
129145	chr6	152295182	152295582	401	*	h3k27ac.condition_c_vs_wt.res	3.18196	-2.51105	1.93529	-1.2975	0.194458	NA	chr6_152295182_152295582	None
129146	chr6	152301656	152302056	401	*	h3k27ac.condition_c_vs_wt.res	50.6477	0.102476	0.443121	0.231259	0.817114	0.999816	chr6_152301656_152302056	C_05
129147	chr6	152512752	152513152	401	*	h3k27ac.condition_c_vs_wt.res	2.2349	2.41228	1.94452	1.24055	0.214771	NA	chr6_152512752_152513152	None
129148	chr6	152556300	152556700	401	*	h3k27ac.condition_c_vs_wt.res	2.62839	-0.98887	1.84909	-0.534788	0.592797	NA	chr6_152556300_152556700	None
129149	chr6	152636399	152636799	401	*	h3k27ac.condition_c_vs_wt.res	5.66968	0.383845	1.23907	0.309785	0.756724	NA	chr6_152636399_152636799	None
129150	chr6	152642981	152643381	401	*	h3k27ac.condition_c_vs_wt.res	4.31908	0.824911	1.48299	0.556247	0.578042	NA	chr6_152642981_152643381	None
129151	chr6	152656617	152657017	401	*	h3k27ac.condition_c_vs_wt.res	3.0487	0.395309	1.85616	0.212971	0.831349	NA	chr6_152656617_152657017	None
129152	chr6	152677562	152677962	401	*	h3k27ac.condition_c_vs_wt.res	4.14582	1.26398	1.45546	0.86844	0.385153	NA	chr6_152677562_152677962	None
129153	chr6	152685314	152685714	401	*	h3k27ac.condition_c_vs_wt.res	71.2984	-0.0850207	0.336209	-0.25288	0.800361	0.999816	chr6_152685314_152685714	C_03
129154	chr6	152695175	152695575	401	*	h3k27ac.condition_c_vs_wt.res	3.02763	0.414585	1.58426	0.261691	0.79356	NA	chr6_152695175_152695575	None
129155	chr6	152701086	152701486	401	*	h3k27ac.condition_c_vs_wt.res	3.27962	1.52284	1.63972	0.92872	0.353034	NA	chr6_152701086_152701486	None
129156	chr6	152701743	152702143	401	*	h3k27ac.condition_c_vs_wt.res	4.44664	1.20355	1.56085	0.771085	0.440656	NA	chr6_152701743_152702143	None
129157	chr6	152720865	152721265	401	*	h3k27ac.condition_c_vs_wt.res	5.14004	0.923728	1.29565	0.712946	0.475879	NA	chr6_152720865_152721265	None
129158	chr6	152746228	152746628	401	*	h3k27ac.condition_c_vs_wt.res	3.13741	1.89048	1.54891	1.22052	0.222267	NA	chr6_152746228_152746628	None
129159	chr6	152973284	152973684	401	*	h3k27ac.condition_c_vs_wt.res	3.47577	4.69824	2.11668	2.21963	0.0264437	NA	chr6_152973284_152973684	None
129160	chr6	152975276	152975676	401	*	h3k27ac.condition_c_vs_wt.res	5.74449	-0.869603	1.20193	-0.723503	0.469371	NA	chr6_152975276_152975676	None
129161	chr6	152976761	152977161	401	*	h3k27ac.condition_c_vs_wt.res	6.35649	0.109915	1.0922	0.100637	0.919839	NA	chr6_152976761_152977161	None
129162	chr6	152978755	152979155	401	*	h3k27ac.condition_c_vs_wt.res	6.89058	0.739564	1.06951	0.691496	0.489254	NA	chr6_152978755_152979155	None
129163	chr6	152982994	152983394	401	*	h3k27ac.condition_c_vs_wt.res	90.1812	0.606728	0.324305	1.87086	0.0613652	0.746614	chr6_152982994_152983394	C_04
129164	chr6	152993247	152993647	401	*	h3k27ac.condition_c_vs_wt.res	4.20234	-0.295634	1.33877	-0.220825	0.825228	NA	chr6_152993247_152993647	None
129165	chr6	153002663	153003063	401	*	h3k27ac.condition_c_vs_wt.res	55.3646	0.032738	0.391693	0.0835808	0.93339	0.999816	chr6_153002663_153003063	C_05
129166	chr6	154156148	154156548	401	*	h3k27ac.condition_c_vs_wt.res	3.78778	-0.432691	1.43905	-0.300679	0.763659	NA	chr6_154156148_154156548	None
129167	chr6	154223022	154223422	401	*	h3k27ac.condition_c_vs_wt.res	1.83734	0.159955	2.32108	0.0689139	0.945058	NA	chr6_154223022_154223422	None
129168	chr6	154233833	154234233	401	*	h3k27ac.condition_c_vs_wt.res	3.44745	-0.698712	1.5836	-0.441216	0.659056	NA	chr6_154233833_154234233	None
129169	chr6	154302324	154302724	401	*	h3k27ac.condition_c_vs_wt.res	8.27829	-0.878845	0.969138	-0.906832	0.364496	0.999816	chr6_154302324_154302724	None
129170	chr6	154305541	154305941	401	*	h3k27ac.condition_c_vs_wt.res	2.78452	-1.49757	1.88156	-0.795919	0.426079	NA	chr6_154305541_154305941	None
129171	chr6	154613355	154613755	401	*	h3k27ac.condition_c_vs_wt.res	2.37079	0.81284	1.91465	0.424537	0.671174	NA	chr6_154613355_154613755	None
129172	chr6	154675578	154675978	401	*	h3k27ac.condition_c_vs_wt.res	7.9372	-0.0669377	1.04186	-0.064248	0.948773	0.999816	chr6_154675578_154675978	None
129173	chr6	154677826	154678226	401	*	h3k27ac.condition_c_vs_wt.res	1.88041	-1.28549	2.26746	-0.566929	0.570762	NA	chr6_154677826_154678226	None
129174	chr6	154682556	154682956	401	*	h3k27ac.condition_c_vs_wt.res	5.1288	-0.909205	1.289	-0.705357	0.480588	NA	chr6_154682556_154682956	None
129175	chr6	154683909	154684309	401	*	h3k27ac.condition_c_vs_wt.res	10.6615	-1.63603	0.873475	-1.87301	0.0610673	0.745486	chr6_154683909_154684309	None
129176	chr6	154733562	154733962	401	*	h3k27ac.condition_c_vs_wt.res	178.277	-0.0853716	0.213393	-0.400067	0.689107	0.999816	chr6_154733562_154733962	C_04
129177	chr6	154737141	154737541	401	*	h3k27ac.condition_c_vs_wt.res	6.98584	-0.482739	1.06889	-0.451626	0.651539	NA	chr6_154737141_154737541	None
129178	chr6	154738546	154738946	401	*	h3k27ac.condition_c_vs_wt.res	4.74099	1.02575	1.43251	0.716053	0.473959	NA	chr6_154738546_154738946	None
129179	chr6	154740735	154741135	401	*	h3k27ac.condition_c_vs_wt.res	3.54777	-0.189497	1.39332	-0.136004	0.891818	NA	chr6_154740735_154741135	None
129180	chr6	154765194	154765594	401	*	h3k27ac.condition_c_vs_wt.res	3.20884	1.24414	1.86068	0.668645	0.503722	NA	chr6_154765194_154765594	None
129181	chr6	154767610	154768010	401	*	h3k27ac.condition_c_vs_wt.res	4.10438	0.282407	1.34083	0.210621	0.833183	NA	chr6_154767610_154768010	None
129182	chr6	154770294	154770694	401	*	h3k27ac.condition_c_vs_wt.res	3.53265	-0.925472	1.49149	-0.6205	0.534929	NA	chr6_154770294_154770694	None
129183	chr6	154772996	154773396	401	*	h3k27ac.condition_c_vs_wt.res	3.36969	-2.09802	1.56994	-1.33637	0.181429	NA	chr6_154772996_154773396	None
129184	chr6	154779216	154779616	401	*	h3k27ac.condition_c_vs_wt.res	2.93031	-1.41906	1.9868	-0.714243	0.475077	NA	chr6_154779216_154779616	None
129185	chr6	154795483	154795883	401	*	h3k27ac.condition_c_vs_wt.res	3.86062	-1.52317	1.53563	-0.991889	0.321252	NA	chr6_154795483_154795883	None
129186	chr6	154799607	154800007	401	*	h3k27ac.condition_c_vs_wt.res	3.07676	1.13922	1.77828	0.640631	0.521762	NA	chr6_154799607_154800007	None
129187	chr6	154806426	154806826	401	*	h3k27ac.condition_c_vs_wt.res	3.88662	-0.368006	1.4983	-0.245615	0.80598	NA	chr6_154806426_154806826	None
129188	chr6	154814358	154814758	401	*	h3k27ac.condition_c_vs_wt.res	22.9241	0.403468	0.622152	0.648504	0.516659	0.999816	chr6_154814358_154814758	C_02
129189	chr6	154819309	154819709	401	*	h3k27ac.condition_c_vs_wt.res	4.17291	-0.924259	1.45207	-0.636513	0.524442	NA	chr6_154819309_154819709	None
129190	chr6	154825226	154825626	401	*	h3k27ac.condition_c_vs_wt.res	2.66989	-1.7296	2.17196	-0.796328	0.425841	NA	chr6_154825226_154825626	None
129191	chr6	154838357	154838757	401	*	h3k27ac.condition_c_vs_wt.res	4.61754	-0.121175	1.26189	-0.0960264	0.9235	NA	chr6_154838357_154838757	None
129192	chr6	154853125	154853525	401	*	h3k27ac.condition_c_vs_wt.res	3.75509	-0.172016	1.35434	-0.127011	0.898932	NA	chr6_154853125_154853525	None
129193	chr6	154895424	154895824	401	*	h3k27ac.condition_c_vs_wt.res	3.47556	1.16038	1.44889	0.800873	0.423205	NA	chr6_154895424_154895824	None
129194	chr6	154897072	154897472	401	*	h3k27ac.condition_c_vs_wt.res	3.69144	-1.28537	1.66278	-0.773023	0.439509	NA	chr6_154897072_154897472	None
129195	chr6	154898162	154898562	401	*	h3k27ac.condition_c_vs_wt.res	3.27301	-3.74334	2.07742	-1.80192	0.0715582	NA	chr6_154898162_154898562	None
129196	chr6	154900435	154900835	401	*	h3k27ac.condition_c_vs_wt.res	3.09415	0.3954	1.54228	0.256373	0.797663	NA	chr6_154900435_154900835	None
129197	chr6	154937203	154937603	401	*	h3k27ac.condition_c_vs_wt.res	2.59281	-1.48086	1.83498	-0.807019	0.419656	NA	chr6_154937203_154937603	None
129198	chr6	154951778	154952178	401	*	h3k27ac.condition_c_vs_wt.res	66.4201	0.608637	0.367758	1.65499	0.0979264	0.849931	chr6_154951778_154952178	C_02
129199	chr6	154955896	154956296	401	*	h3k27ac.condition_c_vs_wt.res	4.18018	1.6605	1.47456	1.12611	0.260121	NA	chr6_154955896_154956296	None
129200	chr6	154960172	154960572	401	*	h3k27ac.condition_c_vs_wt.res	4.33598	-0.658086	1.37087	-0.480051	0.631191	NA	chr6_154960172_154960572	None
129201	chr6	154969781	154970181	401	*	h3k27ac.condition_c_vs_wt.res	2.41754	3.44857	2.05916	1.67475	0.093984	NA	chr6_154969781_154970181	None
129202	chr6	155075870	155076270	401	*	h3k27ac.condition_c_vs_wt.res	5.1707	0.243207	1.25964	0.193077	0.846899	NA	chr6_155075870_155076270	None
129203	chr6	155078257	155078657	401	*	h3k27ac.condition_c_vs_wt.res	4.82541	-1.70295	1.46775	-1.16025	0.245947	NA	chr6_155078257_155078657	None
129204	chr6	155129504	155129904	401	*	h3k27ac.condition_c_vs_wt.res	3.54808	0.779927	1.54893	0.503526	0.614594	NA	chr6_155129504_155129904	None
129205	chr6	155143191	155143591	401	*	h3k27ac.condition_c_vs_wt.res	12.0616	-1.08525	0.875914	-1.23899	0.215349	0.958502	chr6_155143191_155143591	None
129206	chr6	155171288	155171688	401	*	h3k27ac.condition_c_vs_wt.res	5.36575	-0.015001	1.23257	-0.0121705	0.99029	NA	chr6_155171288_155171688	None
129207	chr6	155174012	155174412	401	*	h3k27ac.condition_c_vs_wt.res	4.77166	-0.030333	1.22441	-0.0247735	0.980236	NA	chr6_155174012_155174412	None
129208	chr6	155174718	155175118	401	*	h3k27ac.condition_c_vs_wt.res	6.71674	0.0599694	1.06695	0.0562065	0.955177	NA	chr6_155174718_155175118	None
129209	chr6	155176375	155176775	401	*	h3k27ac.condition_c_vs_wt.res	13.3992	0.175587	0.759965	0.231046	0.817279	0.999816	chr6_155176375_155176775	None
129210	chr6	155182666	155183066	401	*	h3k27ac.condition_c_vs_wt.res	15.6496	-0.548915	0.735903	-0.745907	0.455724	0.999816	chr6_155182666_155183066	None
129211	chr6	155185781	155186181	401	*	h3k27ac.condition_c_vs_wt.res	4.82316	-1.38133	1.3155	-1.05005	0.293697	NA	chr6_155185781_155186181	None
129212	chr6	155195686	155196086	401	*	h3k27ac.condition_c_vs_wt.res	3.28483	1.03537	1.6523	0.626619	0.530909	NA	chr6_155195686_155196086	None
129213	chr6	155213364	155213764	401	*	h3k27ac.condition_c_vs_wt.res	2.42454	0.217253	1.69592	0.128103	0.898068	NA	chr6_155213364_155213764	None
129214	chr6	155229101	155229501	401	*	h3k27ac.condition_c_vs_wt.res	2.62655	4.41154	2.13637	2.06497	0.0389262	NA	chr6_155229101_155229501	None
129215	chr6	155241715	155242115	401	*	h3k27ac.condition_c_vs_wt.res	3.23813	-1.62359	1.6263	-0.99833	0.318119	NA	chr6_155241715_155242115	None
129216	chr6	155248451	155248851	401	*	h3k27ac.condition_c_vs_wt.res	4.06573	1.13672	1.55372	0.731615	0.464403	NA	chr6_155248451_155248851	None
129217	chr6	155249353	155249753	401	*	h3k27ac.condition_c_vs_wt.res	4.18304	0.155554	1.57506	0.0987607	0.921328	NA	chr6_155249353_155249753	None
129218	chr6	155259474	155259874	401	*	h3k27ac.condition_c_vs_wt.res	4.69778	-0.429233	1.36333	-0.31484	0.752883	NA	chr6_155259474_155259874	None
129219	chr6	155262134	155262534	401	*	h3k27ac.condition_c_vs_wt.res	7.35844	-0.396371	1.04094	-0.380781	0.703366	NA	chr6_155262134_155262534	None
129220	chr6	155275696	155276096	401	*	h3k27ac.condition_c_vs_wt.res	4.07443	0.0731134	1.33982	0.0545694	0.956481	NA	chr6_155275696_155276096	None
129221	chr6	155297630	155298030	401	*	h3k27ac.condition_c_vs_wt.res	4.25252	0.451898	1.56386	0.288964	0.772609	NA	chr6_155297630_155298030	None
129222	chr6	155299259	155299659	401	*	h3k27ac.condition_c_vs_wt.res	3.65277	0.403337	1.41994	0.284051	0.776371	NA	chr6_155299259_155299659	None
129223	chr6	155312892	155313292	401	*	h3k27ac.condition_c_vs_wt.res	4.50925	-1.68534	1.45204	-1.16067	0.245778	NA	chr6_155312892_155313292	None
129224	chr6	155314408	155314808	401	*	h3k27ac.condition_c_vs_wt.res	90.333	0.15309	0.325717	0.47001	0.638348	0.999816	chr6_155314408_155314808	C_05
129225	chr6	155320132	155320532	401	*	h3k27ac.condition_c_vs_wt.res	4.5411	1.34064	1.3509	0.992406	0.320999	NA	chr6_155320132_155320532	None
129226	chr6	155328150	155328550	401	*	h3k27ac.condition_c_vs_wt.res	5.66611	0.0654907	1.12844	0.0580366	0.953719	NA	chr6_155328150_155328550	None
129227	chr6	155333593	155333993	401	*	h3k27ac.condition_c_vs_wt.res	9.34272	-0.469944	0.92638	-0.50729	0.611951	0.999816	chr6_155333593_155333993	None
129228	chr6	155340910	155341310	401	*	h3k27ac.condition_c_vs_wt.res	6.58034	-0.875728	1.05485	-0.83019	0.406431	NA	chr6_155340910_155341310	None
129229	chr6	155350924	155351324	401	*	h3k27ac.condition_c_vs_wt.res	10.9558	0.550849	0.855004	0.644265	0.519404	0.999816	chr6_155350924_155351324	None
129230	chr6	155362920	155363320	401	*	h3k27ac.condition_c_vs_wt.res	3.74875	-0.29838	1.5323	-0.194727	0.845607	NA	chr6_155362920_155363320	None
129231	chr6	155405233	155405633	401	*	h3k27ac.condition_c_vs_wt.res	4.42583	1.03339	1.45105	0.712166	0.476362	NA	chr6_155405233_155405633	None
129232	chr6	155408537	155408937	401	*	h3k27ac.condition_c_vs_wt.res	2.33764	-0.567353	1.90058	-0.298515	0.76531	NA	chr6_155408537_155408937	None
129233	chr6	155415796	155416196	401	*	h3k27ac.condition_c_vs_wt.res	7.85343	-0.083294	0.940447	-0.0885685	0.929425	0.999816	chr6_155415796_155416196	None
129234	chr6	155418054	155418454	401	*	h3k27ac.condition_c_vs_wt.res	27.5585	0.80262	0.549857	1.45969	0.144375	0.902101	chr6_155418054_155418454	None
129235	chr6	155420227	155420627	401	*	h3k27ac.condition_c_vs_wt.res	6.40964	-0.201568	1.10844	-0.181848	0.855702	NA	chr6_155420227_155420627	None
129236	chr6	155439497	155439897	401	*	h3k27ac.condition_c_vs_wt.res	17.3202	-0.00728536	0.66832	-0.010901	0.991302	0.999816	chr6_155439497_155439897	None
129237	chr6	155518404	155518804	401	*	h3k27ac.condition_c_vs_wt.res	3.15994	1.8026	1.77687	1.01448	0.310355	NA	chr6_155518404_155518804	None
129238	chr6	155529092	155529492	401	*	h3k27ac.condition_c_vs_wt.res	4.83851	0.707448	1.36034	0.520054	0.603026	NA	chr6_155529092_155529492	None
129239	chr6	155584121	155584521	401	*	h3k27ac.condition_c_vs_wt.res	5.11025	-0.239631	1.22123	-0.196222	0.844437	NA	chr6_155584121_155584521	None
129240	chr6	155744611	155745011	401	*	h3k27ac.condition_c_vs_wt.res	1.82694	-0.129915	2.69147	-0.0482692	0.961502	NA	chr6_155744611_155745011	None
129241	chr6	155854765	155855165	401	*	h3k27ac.condition_c_vs_wt.res	6.38475	0.876359	1.23747	0.708188	0.478829	NA	chr6_155854765_155855165	None
129242	chr6	155872906	155873306	401	*	h3k27ac.condition_c_vs_wt.res	2.96479	-0.910693	1.58634	-0.574085	0.56591	NA	chr6_155872906_155873306	None
129243	chr6	155882261	155882661	401	*	h3k27ac.condition_c_vs_wt.res	3.29398	1.27967	1.60347	0.798063	0.424834	NA	chr6_155882261_155882661	None
129244	chr6	155967981	155968381	401	*	h3k27ac.condition_c_vs_wt.res	2.75697	0.950869	1.74392	0.545248	0.585583	NA	chr6_155967981_155968381	None
129245	chr6	155973651	155974051	401	*	h3k27ac.condition_c_vs_wt.res	5.23005	1.26779	1.229	1.03156	0.302277	NA	chr6_155973651_155974051	None
129246	chr6	155979372	155979772	401	*	h3k27ac.condition_c_vs_wt.res	3.61464	1.35571	1.49695	0.90565	0.365121	NA	chr6_155979372_155979772	None
129247	chr6	156014317	156014717	401	*	h3k27ac.condition_c_vs_wt.res	4.16741	0.448137	1.42402	0.314699	0.75299	NA	chr6_156014317_156014717	None
129248	chr6	156031629	156032029	401	*	h3k27ac.condition_c_vs_wt.res	5.21737	1.07845	1.39451	0.773352	0.439314	NA	chr6_156031629_156032029	None
129249	chr6	156069253	156069653	401	*	h3k27ac.condition_c_vs_wt.res	4.01819	0.729221	1.43566	0.507935	0.611499	NA	chr6_156069253_156069653	None
129250	chr6	156102051	156102451	401	*	h3k27ac.condition_c_vs_wt.res	4.10092	-1.49448	1.36001	-1.09887	0.271823	NA	chr6_156102051_156102451	None
129251	chr6	156107619	156108019	401	*	h3k27ac.condition_c_vs_wt.res	2.78472	1.25132	1.83761	0.680949	0.495904	NA	chr6_156107619_156108019	None
129252	chr6	156127030	156127430	401	*	h3k27ac.condition_c_vs_wt.res	3.50116	0.904453	1.63892	0.551859	0.581045	NA	chr6_156127030_156127430	None
129253	chr6	156131380	156131780	401	*	h3k27ac.condition_c_vs_wt.res	6.48786	0.0748741	1.07206	0.0698411	0.94432	NA	chr6_156131380_156131780	None
129254	chr6	156148644	156149044	401	*	h3k27ac.condition_c_vs_wt.res	4.32917	-1.01357	1.58803	-0.638254	0.523309	NA	chr6_156148644_156149044	None
129255	chr6	156150554	156150954	401	*	h3k27ac.condition_c_vs_wt.res	4.97812	-1.94824	1.33437	-1.46004	0.144278	NA	chr6_156150554_156150954	None
129256	chr6	156153565	156153965	401	*	h3k27ac.condition_c_vs_wt.res	3.90827	-1.49054	1.5703	-0.949208	0.342515	NA	chr6_156153565_156153965	None
129257	chr6	156163875	156164275	401	*	h3k27ac.condition_c_vs_wt.res	3.80864	0.0267444	1.40014	0.0191013	0.98476	NA	chr6_156163875_156164275	None
129258	chr6	156167813	156168213	401	*	h3k27ac.condition_c_vs_wt.res	5.24116	-1.70075	1.31284	-1.29547	0.195157	NA	chr6_156167813_156168213	None
129259	chr6	156172984	156173384	401	*	h3k27ac.condition_c_vs_wt.res	3.01052	-0.230316	1.79009	-0.128662	0.897625	NA	chr6_156172984_156173384	None
129260	chr6	156177510	156177910	401	*	h3k27ac.condition_c_vs_wt.res	3.11385	2.66156	1.99248	1.3358	0.181615	NA	chr6_156177510_156177910	None
129261	chr6	156182571	156182971	401	*	h3k27ac.condition_c_vs_wt.res	4.16657	0.306192	1.52502	0.200778	0.840872	NA	chr6_156182571_156182971	None
129262	chr6	156184996	156185396	401	*	h3k27ac.condition_c_vs_wt.res	9.60847	-0.10851	0.996184	-0.108926	0.913261	0.999816	chr6_156184996_156185396	None
129263	chr6	156187621	156188021	401	*	h3k27ac.condition_c_vs_wt.res	4.59738	-0.0991092	1.5729	-0.0630106	0.949758	NA	chr6_156187621_156188021	None
129264	chr6	156189885	156190285	401	*	h3k27ac.condition_c_vs_wt.res	3.35402	0.59792	1.58726	0.376699	0.706397	NA	chr6_156189885_156190285	None
129265	chr6	156195728	156196128	401	*	h3k27ac.condition_c_vs_wt.res	3.44327	1.27713	1.50143	0.850606	0.394988	NA	chr6_156195728_156196128	None
129266	chr6	156197536	156197936	401	*	h3k27ac.condition_c_vs_wt.res	9.71869	0.523279	0.953018	0.549075	0.582954	0.999816	chr6_156197536_156197936	None
129267	chr6	156198509	156198909	401	*	h3k27ac.condition_c_vs_wt.res	5.02532	1.46677	1.31971	1.11143	0.266385	NA	chr6_156198509_156198909	None
129268	chr6	156213497	156213897	401	*	h3k27ac.condition_c_vs_wt.res	5.08134	-1.85235	1.25745	-1.4731	0.140725	NA	chr6_156213497_156213897	None
129269	chr6	156226844	156227244	401	*	h3k27ac.condition_c_vs_wt.res	2.7681	-3.55046	2.1729	-1.63398	0.102264	NA	chr6_156226844_156227244	None
129270	chr6	156228932	156229332	401	*	h3k27ac.condition_c_vs_wt.res	3.58188	2.0996	1.717	1.22283	0.221393	NA	chr6_156228932_156229332	None
129271	chr6	156243154	156243554	401	*	h3k27ac.condition_c_vs_wt.res	3.35393	-0.411686	1.50918	-0.272788	0.785016	NA	chr6_156243154_156243554	None
129272	chr6	156246937	156247337	401	*	h3k27ac.condition_c_vs_wt.res	4.31151	3.95979	1.816	2.1805	0.0292206	NA	chr6_156246937_156247337	None
129273	chr6	156247815	156248215	401	*	h3k27ac.condition_c_vs_wt.res	3.75862	-0.382009	1.4056	-0.271776	0.785794	NA	chr6_156247815_156248215	None
129274	chr6	156251803	156252203	401	*	h3k27ac.condition_c_vs_wt.res	3.82536	0.456521	1.37806	0.331279	0.740434	NA	chr6_156251803_156252203	None
129275	chr6	156254373	156254773	401	*	h3k27ac.condition_c_vs_wt.res	3.16176	-0.18604	1.49158	-0.124726	0.90074	NA	chr6_156254373_156254773	None
129276	chr6	156255607	156256007	401	*	h3k27ac.condition_c_vs_wt.res	4.01692	-0.569063	1.34306	-0.423705	0.671781	NA	chr6_156255607_156256007	None
129277	chr6	156257712	156258112	401	*	h3k27ac.condition_c_vs_wt.res	5.12836	1.97597	1.35175	1.46178	0.143801	NA	chr6_156257712_156258112	None
129278	chr6	156259990	156260390	401	*	h3k27ac.condition_c_vs_wt.res	4.16074	-1.40167	1.40772	-0.995697	0.319397	NA	chr6_156259990_156260390	None
129279	chr6	156265140	156265540	401	*	h3k27ac.condition_c_vs_wt.res	4.15484	1.21932	1.42147	0.857788	0.391009	NA	chr6_156265140_156265540	None
129280	chr6	156266835	156267235	401	*	h3k27ac.condition_c_vs_wt.res	4.73975	1.88364	1.33761	1.40822	0.159067	NA	chr6_156266835_156267235	None
129281	chr6	156269809	156270209	401	*	h3k27ac.condition_c_vs_wt.res	4.85756	-0.111445	1.24284	-0.0896698	0.92855	NA	chr6_156269809_156270209	None
129282	chr6	156273390	156273790	401	*	h3k27ac.condition_c_vs_wt.res	3.72507	0.687377	1.59346	0.431374	0.666197	NA	chr6_156273390_156273790	None
129283	chr6	156274349	156274749	401	*	h3k27ac.condition_c_vs_wt.res	3.54217	-1.2331	1.64159	-0.751158	0.452558	NA	chr6_156274349_156274749	None
129284	chr6	156279765	156280165	401	*	h3k27ac.condition_c_vs_wt.res	55.8033	0.477353	0.420886	1.13416	0.256726	0.9767	chr6_156279765_156280165	C_07
129285	chr6	156292031	156292431	401	*	h3k27ac.condition_c_vs_wt.res	7.72597	-1.26941	1.07123	-1.185	0.236017	0.969614	chr6_156292031_156292431	None
129286	chr6	156293956	156294356	401	*	h3k27ac.condition_c_vs_wt.res	3.99349	0.674726	1.4069	0.479585	0.631523	NA	chr6_156293956_156294356	None
129287	chr6	156295081	156295481	401	*	h3k27ac.condition_c_vs_wt.res	2.66459	1.27739	1.90412	0.670858	0.502311	NA	chr6_156295081_156295481	None
129288	chr6	156303011	156303411	401	*	h3k27ac.condition_c_vs_wt.res	3.3906	3.56497	2.09459	1.70199	0.0887565	NA	chr6_156303011_156303411	None
129289	chr6	156304728	156305128	401	*	h3k27ac.condition_c_vs_wt.res	2.8258	2.12122	1.93234	1.09775	0.272316	NA	chr6_156304728_156305128	None
129290	chr6	156306832	156307232	401	*	h3k27ac.condition_c_vs_wt.res	5.25394	0.853474	1.23958	0.688517	0.491127	NA	chr6_156306832_156307232	None
129291	chr6	156309381	156309781	401	*	h3k27ac.condition_c_vs_wt.res	4.92612	-0.0930909	1.39399	-0.0667803	0.946757	NA	chr6_156309381_156309781	None
129292	chr6	156310908	156311308	401	*	h3k27ac.condition_c_vs_wt.res	4.5396	0.388869	1.28354	0.302966	0.761915	NA	chr6_156310908_156311308	None
129293	chr6	156315074	156315474	401	*	h3k27ac.condition_c_vs_wt.res	4.20858	0.961527	1.36777	0.702987	0.482064	NA	chr6_156315074_156315474	None
129294	chr6	156317438	156317838	401	*	h3k27ac.condition_c_vs_wt.res	3.96107	-0.986024	1.48476	-0.664097	0.506628	NA	chr6_156317438_156317838	None
129295	chr6	156318222	156318622	401	*	h3k27ac.condition_c_vs_wt.res	5.08474	-0.565637	1.19138	-0.474774	0.634948	NA	chr6_156318222_156318622	None
129296	chr6	156319237	156319637	401	*	h3k27ac.condition_c_vs_wt.res	3.37289	-1.83754	1.72208	-1.06704	0.285952	NA	chr6_156319237_156319637	None
129297	chr6	156337254	156337654	401	*	h3k27ac.condition_c_vs_wt.res	4.24631	-0.298054	1.29811	-0.229605	0.818398	NA	chr6_156337254_156337654	None
129298	chr6	156338107	156338507	401	*	h3k27ac.condition_c_vs_wt.res	3.98322	-0.0435958	1.42705	-0.0305497	0.975629	NA	chr6_156338107_156338507	None
129299	chr6	156341076	156341476	401	*	h3k27ac.condition_c_vs_wt.res	3.86511	0.682562	1.67755	0.406881	0.684095	NA	chr6_156341076_156341476	None
129300	chr6	156352025	156352425	401	*	h3k27ac.condition_c_vs_wt.res	2.61535	1.18699	1.92978	0.615092	0.538494	NA	chr6_156352025_156352425	None
129301	chr6	156356817	156357217	401	*	h3k27ac.condition_c_vs_wt.res	2.63501	1.54257	1.97017	0.782961	0.43365	NA	chr6_156356817_156357217	None
129302	chr6	156358394	156358794	401	*	h3k27ac.condition_c_vs_wt.res	4.08955	-0.617206	1.34997	-0.4572	0.647527	NA	chr6_156358394_156358794	None
129303	chr6	156359227	156359627	401	*	h3k27ac.condition_c_vs_wt.res	4.69189	-1.35936	1.28731	-1.05597	0.290983	NA	chr6_156359227_156359627	None
129304	chr6	156359993	156360393	401	*	h3k27ac.condition_c_vs_wt.res	3.74458	-0.359293	1.75575	-0.204638	0.837855	NA	chr6_156359993_156360393	None
129305	chr6	156367744	156368144	401	*	h3k27ac.condition_c_vs_wt.res	5.9967	-0.768195	1.18215	-0.649829	0.515803	NA	chr6_156367744_156368144	None
129306	chr6	156370107	156370507	401	*	h3k27ac.condition_c_vs_wt.res	5.3429	0.770235	1.33376	0.577493	0.563607	NA	chr6_156370107_156370507	None
129307	chr6	156374604	156375004	401	*	h3k27ac.condition_c_vs_wt.res	3.54917	1.0536	1.53119	0.688091	0.491395	NA	chr6_156374604_156375004	None
129308	chr6	156377077	156377477	401	*	h3k27ac.condition_c_vs_wt.res	3.85317	0.643302	1.68152	0.382571	0.702038	NA	chr6_156377077_156377477	None
129309	chr6	156377883	156378283	401	*	h3k27ac.condition_c_vs_wt.res	3.78595	0.433064	1.52291	0.284366	0.77613	NA	chr6_156377883_156378283	None
129310	chr6	156378794	156379194	401	*	h3k27ac.condition_c_vs_wt.res	5.19008	0.156891	1.36999	0.11452	0.908825	NA	chr6_156378794_156379194	None
129311	chr6	156380021	156380421	401	*	h3k27ac.condition_c_vs_wt.res	3.34502	-2.20321	1.84469	-1.19435	0.232341	NA	chr6_156380021_156380421	None
129312	chr6	156381993	156382393	401	*	h3k27ac.condition_c_vs_wt.res	2.71737	-1.9768	1.74811	-1.13082	0.258131	NA	chr6_156381993_156382393	None
129313	chr6	156384499	156384899	401	*	h3k27ac.condition_c_vs_wt.res	3.83248	-0.122491	1.36413	-0.0897948	0.92845	NA	chr6_156384499_156384899	None
129314	chr6	156389273	156389673	401	*	h3k27ac.condition_c_vs_wt.res	6.76665	-0.261523	1.01005	-0.258922	0.795696	NA	chr6_156389273_156389673	None
129315	chr6	156396829	156397229	401	*	h3k27ac.condition_c_vs_wt.res	140.262	0.151038	0.281212	0.537096	0.591202	0.999816	chr6_156396829_156397229	C_03
129316	chr6	156401910	156402310	401	*	h3k27ac.condition_c_vs_wt.res	4.43484	-1.5146	1.3234	-1.14448	0.252425	NA	chr6_156401910_156402310	None
129317	chr6	156423573	156423973	401	*	h3k27ac.condition_c_vs_wt.res	4.58017	-0.78141	1.32915	-0.587903	0.556598	NA	chr6_156423573_156423973	None
129318	chr6	156436298	156436698	401	*	h3k27ac.condition_c_vs_wt.res	4.20943	1.2653	1.38553	0.91323	0.361121	NA	chr6_156436298_156436698	None
129319	chr6	156446606	156447006	401	*	h3k27ac.condition_c_vs_wt.res	1.82382	2.02472	2.52366	0.802296	0.422382	NA	chr6_156446606_156447006	None
129320	chr6	156471480	156471880	401	*	h3k27ac.condition_c_vs_wt.res	4.13145	0.248735	1.4019	0.177427	0.859173	NA	chr6_156471480_156471880	None
129321	chr6	156476225	156476625	401	*	h3k27ac.condition_c_vs_wt.res	3.38594	0.153532	1.5365	0.0999235	0.920405	NA	chr6_156476225_156476625	None
129322	chr6	156527557	156527957	401	*	h3k27ac.condition_c_vs_wt.res	5.53245	-0.834084	1.18725	-0.702533	0.482347	NA	chr6_156527557_156527957	None
129323	chr6	156540957	156541357	401	*	h3k27ac.condition_c_vs_wt.res	4.89292	-1.11568	1.3587	-0.821136	0.411569	NA	chr6_156540957_156541357	None
129324	chr6	156551305	156551705	401	*	h3k27ac.condition_c_vs_wt.res	3.3029	-0.0964153	1.56124	-0.0617557	0.950757	NA	chr6_156551305_156551705	None
129325	chr6	156563881	156564281	401	*	h3k27ac.condition_c_vs_wt.res	9.39016	-0.0921121	0.94689	-0.0972785	0.922505	0.999816	chr6_156563881_156564281	None
129326	chr6	156582418	156582818	401	*	h3k27ac.condition_c_vs_wt.res	11.6735	0.238376	0.787995	0.30251	0.762263	0.999816	chr6_156582418_156582818	None
129327	chr6	156630874	156631274	401	*	h3k27ac.condition_c_vs_wt.res	4.63786	-1.34896	1.34336	-1.00417	0.315298	NA	chr6_156630874_156631274	None
129328	chr6	156637096	156637496	401	*	h3k27ac.condition_c_vs_wt.res	58.2487	0.229581	0.380086	0.604024	0.545828	0.999816	chr6_156637096_156637496	C_07
129329	chr6	156646538	156646938	401	*	h3k27ac.condition_c_vs_wt.res	4.10717	1.44063	1.44465	0.997219	0.318658	NA	chr6_156646538_156646938	None
129330	chr6	156686964	156687364	401	*	h3k27ac.condition_c_vs_wt.res	90.1759	0.378732	0.333042	1.13719	0.255458	0.976624	chr6_156686964_156687364	C_07
129331	chr6	156691092	156691492	401	*	h3k27ac.condition_c_vs_wt.res	9.13329	-0.0736269	0.938505	-0.0784513	0.937469	0.999816	chr6_156691092_156691492	None
129332	chr6	156692196	156692596	401	*	h3k27ac.condition_c_vs_wt.res	4.93976	-0.260046	1.26479	-0.205604	0.8371	NA	chr6_156692196_156692596	None
129333	chr6	156697653	156698053	401	*	h3k27ac.condition_c_vs_wt.res	81.9478	0.156974	0.350126	0.448337	0.65391	0.999816	chr6_156697653_156698053	C_03
129334	chr6	156706040	156706440	401	*	h3k27ac.condition_c_vs_wt.res	3.22579	-0.407374	1.50512	-0.270658	0.786654	NA	chr6_156706040_156706440	None
129335	chr6	156708200	156708600	401	*	h3k27ac.condition_c_vs_wt.res	3.24029	-0.913338	1.5447	-0.591274	0.554337	NA	chr6_156708200_156708600	None
129336	chr6	156720055	156720455	401	*	h3k27ac.condition_c_vs_wt.res	26.1282	0.307011	0.603736	0.508518	0.61109	0.999816	chr6_156720055_156720455	None
129337	chr6	156723486	156723886	401	*	h3k27ac.condition_c_vs_wt.res	3.31517	-1.1887	1.65863	-0.716675	0.473575	NA	chr6_156723486_156723886	None
129338	chr6	156729139	156729539	401	*	h3k27ac.condition_c_vs_wt.res	4.4121	-0.232318	1.25827	-0.184633	0.853517	NA	chr6_156729139_156729539	None
129339	chr6	156733672	156734072	401	*	h3k27ac.condition_c_vs_wt.res	7.90524	0.245065	1.12343	0.21814	0.82732	0.999816	chr6_156733672_156734072	None
129340	chr6	156752660	156753060	401	*	h3k27ac.condition_c_vs_wt.res	73.728	1.02253	0.380754	2.68553	0.00724141	0.310139	chr6_156752660_156753060	C_07
129341	chr6	156760513	156760913	401	*	h3k27ac.condition_c_vs_wt.res	13.3905	0.00171901	0.836867	0.0020541	0.998361	0.999816	chr6_156760513_156760913	None
129342	chr6	156762794	156763194	401	*	h3k27ac.condition_c_vs_wt.res	4.15499	0.307124	1.51709	0.202443	0.83957	NA	chr6_156762794_156763194	None
129343	chr6	156763960	156764360	401	*	h3k27ac.condition_c_vs_wt.res	3.68256	1.60824	1.5473	1.03938	0.298626	NA	chr6_156763960_156764360	None
129344	chr6	156765214	156765614	401	*	h3k27ac.condition_c_vs_wt.res	6.13599	0.31138	1.16939	0.266275	0.790027	NA	chr6_156765214_156765614	None
129345	chr6	156768030	156768430	401	*	h3k27ac.condition_c_vs_wt.res	11.987	0.552151	0.807536	0.683749	0.494134	0.999816	chr6_156768030_156768430	None
129346	chr6	156770262	156770662	401	*	h3k27ac.condition_c_vs_wt.res	4.0173	2.51879	1.55342	1.62145	0.104922	NA	chr6_156770262_156770662	None
129347	chr6	156774703	156775103	401	*	h3k27ac.condition_c_vs_wt.res	10.7315	0.342532	0.953182	0.359356	0.719329	0.999816	chr6_156774703_156775103	None
129348	chr6	156779157	156779557	401	*	h3k27ac.condition_c_vs_wt.res	205.549	0.0971144	0.255682	0.379825	0.704075	0.999816	chr6_156779157_156779557	C_04
129349	chr6	156787012	156787412	401	*	h3k27ac.condition_c_vs_wt.res	5.04259	-0.827361	1.24659	-0.663702	0.506881	NA	chr6_156787012_156787412	None
129350	chr6	156789195	156789595	401	*	h3k27ac.condition_c_vs_wt.res	7.58565	-0.0967838	1.07452	-0.0900717	0.92823	0.999816	chr6_156789195_156789595	None
129351	chr6	156791265	156791665	401	*	h3k27ac.condition_c_vs_wt.res	12.6205	-0.802068	0.818761	-0.979612	0.327278	0.996119	chr6_156791265_156791665	None
129352	chr6	156793724	156794124	401	*	h3k27ac.condition_c_vs_wt.res	4.34711	0.518514	1.36037	0.381157	0.703087	NA	chr6_156793724_156794124	None
129353	chr6	156795270	156795670	401	*	h3k27ac.condition_c_vs_wt.res	10.2645	1.10511	0.983622	1.12351	0.261221	0.978329	chr6_156795270_156795670	None
129354	chr6	156797343	156797743	401	*	h3k27ac.condition_c_vs_wt.res	3.65978	1.47166	1.66996	0.881257	0.378179	NA	chr6_156797343_156797743	None
129355	chr6	156801264	156801664	401	*	h3k27ac.condition_c_vs_wt.res	3.78606	-1.70147	1.44752	-1.17544	0.239818	NA	chr6_156801264_156801664	None
129356	chr6	156804313	156804713	401	*	h3k27ac.condition_c_vs_wt.res	3.66287	0.0197827	1.4112	0.0140184	0.988815	NA	chr6_156804313_156804713	None
129357	chr6	156805679	156806079	401	*	h3k27ac.condition_c_vs_wt.res	4.63752	0.634534	1.29611	0.489569	0.624439	NA	chr6_156805679_156806079	None
129358	chr6	156808989	156809389	401	*	h3k27ac.condition_c_vs_wt.res	14.7938	-0.877296	0.729719	-1.20224	0.229271	0.964062	chr6_156808989_156809389	None
129359	chr6	156816501	156816901	401	*	h3k27ac.condition_c_vs_wt.res	8.0959	0.649946	1.04796	0.620202	0.535125	0.999816	chr6_156816501_156816901	None
129360	chr6	156817195	156817595	401	*	h3k27ac.condition_c_vs_wt.res	5.70356	1.27787	1.24621	1.02541	0.305172	NA	chr6_156817195_156817595	None
129361	chr6	156821464	156821864	401	*	h3k27ac.condition_c_vs_wt.res	4.48824	1.41915	1.42897	0.993124	0.320649	NA	chr6_156821464_156821864	None
129362	chr6	156822571	156822971	401	*	h3k27ac.condition_c_vs_wt.res	5.37821	0.630679	1.26748	0.497586	0.618776	NA	chr6_156822571_156822971	None
129363	chr6	156826862	156827262	401	*	h3k27ac.condition_c_vs_wt.res	7.96307	0.361651	1.14792	0.315049	0.752725	0.999816	chr6_156826862_156827262	None
129364	chr6	156834840	156835240	401	*	h3k27ac.condition_c_vs_wt.res	3.48836	0.615129	1.49347	0.41188	0.680427	NA	chr6_156834840_156835240	None
129365	chr6	156836499	156836899	401	*	h3k27ac.condition_c_vs_wt.res	5.10311	0.217838	1.14989	0.189442	0.849747	NA	chr6_156836499_156836899	None
129366	chr6	156837683	156838083	401	*	h3k27ac.condition_c_vs_wt.res	3.14241	0.779258	1.60709	0.484887	0.627757	NA	chr6_156837683_156838083	None
129367	chr6	156849431	156849831	401	*	h3k27ac.condition_c_vs_wt.res	28.9016	0.427759	0.575633	0.743111	0.457414	0.999816	chr6_156849431_156849831	C_03
129368	chr6	156857194	156857594	401	*	h3k27ac.condition_c_vs_wt.res	12.8874	0.230628	0.821461	0.280754	0.778899	0.999816	chr6_156857194_156857594	None
129369	chr6	156861627	156862027	401	*	h3k27ac.condition_c_vs_wt.res	7.1611	-0.289517	0.997056	-0.290372	0.771531	NA	chr6_156861627_156862027	None
129370	chr6	156865023	156865423	401	*	h3k27ac.condition_c_vs_wt.res	3.18465	4.56826	2.00195	2.28191	0.0224947	NA	chr6_156865023_156865423	None
129371	chr6	156866496	156866896	401	*	h3k27ac.condition_c_vs_wt.res	5.55017	0.839944	1.22897	0.683455	0.49432	NA	chr6_156866496_156866896	None
129372	chr6	156871108	156871508	401	*	h3k27ac.condition_c_vs_wt.res	8.46141	0.37252	1.01899	0.365577	0.71468	0.999816	chr6_156871108_156871508	None
129373	chr6	156872578	156872978	401	*	h3k27ac.condition_c_vs_wt.res	5.51787	-0.487546	1.24135	-0.392753	0.694502	NA	chr6_156872578_156872978	None
129374	chr6	156873792	156874192	401	*	h3k27ac.condition_c_vs_wt.res	7.08152	0.180768	1.0029	0.180246	0.85696	NA	chr6_156873792_156874192	None
129375	chr6	156877131	156877531	401	*	h3k27ac.condition_c_vs_wt.res	6.20918	-0.382027	1.09679	-0.348314	0.727605	NA	chr6_156877131_156877531	None
129376	chr6	156882781	156883181	401	*	h3k27ac.condition_c_vs_wt.res	8.38895	0.354659	0.990445	0.358081	0.720283	0.999816	chr6_156882781_156883181	None
129377	chr6	156886378	156886778	401	*	h3k27ac.condition_c_vs_wt.res	13.245	1.15846	0.834558	1.38812	0.165102	0.92258	chr6_156886378_156886778	None
129378	chr6	156888045	156888445	401	*	h3k27ac.condition_c_vs_wt.res	4.15214	0.61761	1.40097	0.440846	0.659325	NA	chr6_156888045_156888445	None
129379	chr6	156895181	156895581	401	*	h3k27ac.condition_c_vs_wt.res	7.05199	-1.48006	1.08344	-1.36607	0.171918	NA	chr6_156895181_156895581	None
129380	chr6	156899217	156899617	401	*	h3k27ac.condition_c_vs_wt.res	5.7233	0.152768	1.204	0.126883	0.899033	NA	chr6_156899217_156899617	None
129381	chr6	156904474	156904874	401	*	h3k27ac.condition_c_vs_wt.res	2.70266	1.42986	2.1146	0.676185	0.498923	NA	chr6_156904474_156904874	None
129382	chr6	156909579	156909979	401	*	h3k27ac.condition_c_vs_wt.res	4.13391	-0.660122	1.33945	-0.492832	0.622132	NA	chr6_156909579_156909979	None
129383	chr6	156911560	156911960	401	*	h3k27ac.condition_c_vs_wt.res	4.04336	-1.39008	1.37107	-1.01387	0.310647	NA	chr6_156911560_156911960	None
129384	chr6	156912424	156912824	401	*	h3k27ac.condition_c_vs_wt.res	9.04688	0.952087	0.982841	0.968709	0.332691	0.997571	chr6_156912424_156912824	None
129385	chr6	156914038	156914438	401	*	h3k27ac.condition_c_vs_wt.res	4.25696	1.11251	1.48942	0.746941	0.455099	NA	chr6_156914038_156914438	None
129386	chr6	156916548	156916948	401	*	h3k27ac.condition_c_vs_wt.res	23.5905	0.374243	0.618283	0.605294	0.544984	0.999816	chr6_156916548_156916948	None
129387	chr6	156918622	156919022	401	*	h3k27ac.condition_c_vs_wt.res	6.76026	-0.0211519	1.07556	-0.0196659	0.98431	NA	chr6_156918622_156919022	None
129388	chr6	156919672	156920072	401	*	h3k27ac.condition_c_vs_wt.res	7.41482	-0.550192	1.03302	-0.532604	0.594308	NA	chr6_156919672_156920072	None
129389	chr6	156924157	156924557	401	*	h3k27ac.condition_c_vs_wt.res	3.30444	2.00051	1.78666	1.11969	0.262845	NA	chr6_156924157_156924557	None
129390	chr6	156925146	156925546	401	*	h3k27ac.condition_c_vs_wt.res	3.21122	1.19016	1.69406	0.702553	0.482334	NA	chr6_156925146_156925546	None
129391	chr6	156926200	156926600	401	*	h3k27ac.condition_c_vs_wt.res	6.45375	-0.579521	1.11292	-0.52072	0.602562	NA	chr6_156926200_156926600	None
129392	chr6	156928114	156928514	401	*	h3k27ac.condition_c_vs_wt.res	5.1227	1.05529	1.2767	0.826582	0.408474	NA	chr6_156928114_156928514	None
129393	chr6	156929010	156929410	401	*	h3k27ac.condition_c_vs_wt.res	5.03767	-0.388918	1.29553	-0.300199	0.764025	NA	chr6_156929010_156929410	None
129394	chr6	156930107	156930507	401	*	h3k27ac.condition_c_vs_wt.res	3.91149	-0.752474	1.47682	-0.509524	0.610385	NA	chr6_156930107_156930507	None
129395	chr6	156933179	156933579	401	*	h3k27ac.condition_c_vs_wt.res	13.728	0.943638	0.815742	1.15679	0.24736	0.972041	chr6_156933179_156933579	None
129396	chr6	156937063	156937463	401	*	h3k27ac.condition_c_vs_wt.res	3.72902	-1.21151	1.60156	-0.756455	0.449376	NA	chr6_156937063_156937463	None
129397	chr6	156942293	156942693	401	*	h3k27ac.condition_c_vs_wt.res	5.55359	-0.267637	1.18016	-0.226781	0.820594	NA	chr6_156942293_156942693	None
129398	chr6	156944109	156944509	401	*	h3k27ac.condition_c_vs_wt.res	6.70378	-0.444643	1.11185	-0.399914	0.68922	NA	chr6_156944109_156944509	None
129399	chr6	156945298	156945698	401	*	h3k27ac.condition_c_vs_wt.res	3.16096	-0.967564	1.62041	-0.59711	0.550434	NA	chr6_156945298_156945698	None
129400	chr6	156946534	156946934	401	*	h3k27ac.condition_c_vs_wt.res	3.48551	-2.43878	1.71087	-1.42546	0.154025	NA	chr6_156946534_156946934	None
129401	chr6	156948969	156949369	401	*	h3k27ac.condition_c_vs_wt.res	4.01373	0.396775	1.48147	0.267825	0.788834	NA	chr6_156948969_156949369	None
129402	chr6	156952865	156953265	401	*	h3k27ac.condition_c_vs_wt.res	4.07068	1.60081	1.51175	1.05891	0.289639	NA	chr6_156952865_156953265	None
129403	chr6	156955180	156955580	401	*	h3k27ac.condition_c_vs_wt.res	3.35169	-1.33551	1.54453	-0.864669	0.38722	NA	chr6_156955180_156955580	None
129404	chr6	156957995	156958395	401	*	h3k27ac.condition_c_vs_wt.res	5.02639	0.706303	1.32445	0.533281	0.593839	NA	chr6_156957995_156958395	None
129405	chr6	156962880	156963280	401	*	h3k27ac.condition_c_vs_wt.res	6.51664	0.6091	1.13249	0.537839	0.590688	NA	chr6_156962880_156963280	None
129406	chr6	156963895	156964295	401	*	h3k27ac.condition_c_vs_wt.res	15.5095	0.916307	0.775086	1.1822	0.237126	0.969944	chr6_156963895_156964295	None
129407	chr6	156966632	156967032	401	*	h3k27ac.condition_c_vs_wt.res	2.56353	1.49801	1.89857	0.78902	0.4301	NA	chr6_156966632_156967032	None
129408	chr6	156968708	156969108	401	*	h3k27ac.condition_c_vs_wt.res	5.54735	0.430069	1.12818	0.381207	0.70305	NA	chr6_156968708_156969108	None
129409	chr6	156976095	156976495	401	*	h3k27ac.condition_c_vs_wt.res	82.2673	0.831339	0.33436	2.48636	0.0129058	0.413447	chr6_156976095_156976495	C_07
129410	chr6	156979714	156980114	401	*	h3k27ac.condition_c_vs_wt.res	5.58836	0.630544	1.1787	0.534949	0.592685	NA	chr6_156979714_156980114	None
129411	chr6	156981532	156981932	401	*	h3k27ac.condition_c_vs_wt.res	6.09364	1.7326	1.32068	1.3119	0.189554	NA	chr6_156981532_156981932	None
129412	chr6	156988426	156988826	401	*	h3k27ac.condition_c_vs_wt.res	88.6865	0.726984	0.334233	2.17508	0.0296239	0.57902	chr6_156988426_156988826	C_07
129413	chr6	156999056	156999456	401	*	h3k27ac.condition_c_vs_wt.res	5.70664	0.309225	1.30183	0.237532	0.812244	NA	chr6_156999056_156999456	None
129414	chr6	157000464	157000864	401	*	h3k27ac.condition_c_vs_wt.res	3.19874	0.143991	1.69318	0.0850415	0.932228	NA	chr6_157000464_157000864	None
129415	chr6	157002926	157003326	401	*	h3k27ac.condition_c_vs_wt.res	5.50864	-1.38932	1.28976	-1.0772	0.281392	NA	chr6_157002926_157003326	None
129416	chr6	157005097	157005497	401	*	h3k27ac.condition_c_vs_wt.res	4.15528	-0.0215964	1.30367	-0.0165659	0.986783	NA	chr6_157005097_157005497	None
129417	chr6	157009684	157010084	401	*	h3k27ac.condition_c_vs_wt.res	4.57713	-0.142501	1.19724	-0.119025	0.905256	NA	chr6_157009684_157010084	None
129418	chr6	157012978	157013378	401	*	h3k27ac.condition_c_vs_wt.res	5.52299	-0.300974	1.18778	-0.253391	0.799966	NA	chr6_157012978_157013378	None
129419	chr6	157015603	157016003	401	*	h3k27ac.condition_c_vs_wt.res	5.95255	-0.129569	1.15566	-0.112117	0.910731	NA	chr6_157015603_157016003	None
129420	chr6	157017630	157018030	401	*	h3k27ac.condition_c_vs_wt.res	4.16903	0.0105991	1.44303	0.00734504	0.99414	NA	chr6_157017630_157018030	None
129421	chr6	157021323	157021723	401	*	h3k27ac.condition_c_vs_wt.res	158.233	-0.106148	0.226893	-0.467833	0.639904	0.999816	chr6_157021323_157021723	C_04
129422	chr6	157030111	157030511	401	*	h3k27ac.condition_c_vs_wt.res	5.87396	2.08696	1.23116	1.69512	0.0900533	NA	chr6_157030111_157030511	None
129423	chr6	157033621	157034021	401	*	h3k27ac.condition_c_vs_wt.res	19.8754	-0.0218374	0.622374	-0.0350873	0.97201	0.999816	chr6_157033621_157034021	None
129424	chr6	157036080	157036480	401	*	h3k27ac.condition_c_vs_wt.res	6.64173	0.877806	1.17977	0.744047	0.456848	NA	chr6_157036080_157036480	None
129425	chr6	157037395	157037795	401	*	h3k27ac.condition_c_vs_wt.res	3.087	2.17539	1.98132	1.09795	0.272227	NA	chr6_157037395_157037795	None
129426	chr6	157041545	157041945	401	*	h3k27ac.condition_c_vs_wt.res	4.9655	-0.632031	1.288	-0.490708	0.623633	NA	chr6_157041545_157041945	None
129427	chr6	157049047	157049447	401	*	h3k27ac.condition_c_vs_wt.res	8.08177	-0.271925	0.940037	-0.28927	0.772375	0.999816	chr6_157049047_157049447	None
129428	chr6	157050001	157050401	401	*	h3k27ac.condition_c_vs_wt.res	8.12624	0.508158	1.04866	0.484581	0.627974	0.999816	chr6_157050001_157050401	None
129429	chr6	157054208	157054608	401	*	h3k27ac.condition_c_vs_wt.res	4.9987	-0.901913	1.31103	-0.687942	0.491489	NA	chr6_157054208_157054608	None
129430	chr6	157061802	157062202	401	*	h3k27ac.condition_c_vs_wt.res	2.64441	-1.46332	1.78156	-0.821372	0.411435	NA	chr6_157061802_157062202	None
129431	chr6	157063890	157064290	401	*	h3k27ac.condition_c_vs_wt.res	5.04142	1.67431	1.32401	1.26458	0.206022	NA	chr6_157063890_157064290	None
129432	chr6	157066922	157067322	401	*	h3k27ac.condition_c_vs_wt.res	4.7047	1.72691	1.2999	1.3285	0.184014	NA	chr6_157066922_157067322	None
129433	chr6	157068378	157068778	401	*	h3k27ac.condition_c_vs_wt.res	5.11187	-0.0614631	1.25379	-0.049022	0.960902	NA	chr6_157068378_157068778	None
129434	chr6	157071436	157071836	401	*	h3k27ac.condition_c_vs_wt.res	2.70053	2.65458	2.28245	1.16304	0.244813	NA	chr6_157071436_157071836	None
129435	chr6	157077706	157078106	401	*	h3k27ac.condition_c_vs_wt.res	3.67538	-0.854295	1.61185	-0.530009	0.596106	NA	chr6_157077706_157078106	None
129436	chr6	157088369	157088769	401	*	h3k27ac.condition_c_vs_wt.res	4.1228	-0.629899	1.5028	-0.419149	0.675107	NA	chr6_157088369_157088769	None
129437	chr6	157090658	157091058	401	*	h3k27ac.condition_c_vs_wt.res	4.00115	0.497577	1.56216	0.318519	0.750091	NA	chr6_157090658_157091058	None
129438	chr6	157106167	157106567	401	*	h3k27ac.condition_c_vs_wt.res	4.03332	0.660678	1.6164	0.408735	0.682734	NA	chr6_157106167_157106567	None
129439	chr6	157113392	157113792	401	*	h3k27ac.condition_c_vs_wt.res	2.5257	-2.64086	1.82428	-1.44762	0.147723	NA	chr6_157113392_157113792	None
129440	chr6	157114727	157115127	401	*	h3k27ac.condition_c_vs_wt.res	4.53111	0.0974689	1.27742	0.0763015	0.939179	NA	chr6_157114727_157115127	None
129441	chr6	157118209	157118609	401	*	h3k27ac.condition_c_vs_wt.res	3.82921	-1.18952	1.55276	-0.766066	0.443637	NA	chr6_157118209_157118609	None
129442	chr6	157119830	157120230	401	*	h3k27ac.condition_c_vs_wt.res	5.36951	-0.0297985	1.20674	-0.0246934	0.980299	NA	chr6_157119830_157120230	None
129443	chr6	157125194	157125594	401	*	h3k27ac.condition_c_vs_wt.res	4.99983	-0.229492	1.39527	-0.164479	0.869354	NA	chr6_157125194_157125594	None
129444	chr6	157131030	157131430	401	*	h3k27ac.condition_c_vs_wt.res	4.2754	0.161013	1.46532	0.109882	0.912503	NA	chr6_157131030_157131430	None
129445	chr6	157132189	157132589	401	*	h3k27ac.condition_c_vs_wt.res	4.15265	1.98217	1.68362	1.17732	0.239066	NA	chr6_157132189_157132589	None
129446	chr6	157134461	157134861	401	*	h3k27ac.condition_c_vs_wt.res	4.31042	1.05315	1.39769	0.75349	0.451156	NA	chr6_157134461_157134861	None
129447	chr6	157140878	157141278	401	*	h3k27ac.condition_c_vs_wt.res	4.0652	0.362696	1.44589	0.250846	0.801933	NA	chr6_157140878_157141278	None
129448	chr6	157143737	157144137	401	*	h3k27ac.condition_c_vs_wt.res	4.02036	2.74729	1.66544	1.64959	0.0990276	NA	chr6_157143737_157144137	None
129449	chr6	157146075	157146475	401	*	h3k27ac.condition_c_vs_wt.res	5.81374	0.0198753	1.15266	0.0172429	0.986243	NA	chr6_157146075_157146475	None
129450	chr6	157148716	157149116	401	*	h3k27ac.condition_c_vs_wt.res	3.56811	0.0775651	1.56431	0.0495844	0.960454	NA	chr6_157148716_157149116	None
129451	chr6	157150443	157150843	401	*	h3k27ac.condition_c_vs_wt.res	3.04923	-0.393735	1.53228	-0.256961	0.797209	NA	chr6_157150443_157150843	None
129452	chr6	157152582	157152982	401	*	h3k27ac.condition_c_vs_wt.res	3.2623	-2.80563	2.1282	-1.31831	0.187399	NA	chr6_157152582_157152982	None
129453	chr6	157156803	157157203	401	*	h3k27ac.condition_c_vs_wt.res	5.91184	-0.948758	1.18096	-0.803377	0.421757	NA	chr6_157156803_157157203	None
129454	chr6	157160108	157160508	401	*	h3k27ac.condition_c_vs_wt.res	3.28253	-4.83612	2.07193	-2.33412	0.0195897	NA	chr6_157160108_157160508	None
129455	chr6	157162805	157163205	401	*	h3k27ac.condition_c_vs_wt.res	4.04403	-1.17629	1.52255	-0.772581	0.439771	NA	chr6_157162805_157163205	None
129456	chr6	157164817	157165217	401	*	h3k27ac.condition_c_vs_wt.res	3.94089	0.394773	1.48035	0.266676	0.789719	NA	chr6_157164817_157165217	None
129457	chr6	157170391	157170791	401	*	h3k27ac.condition_c_vs_wt.res	3.33992	1.25541	1.64992	0.760892	0.446722	NA	chr6_157170391_157170791	None
129458	chr6	157181099	157181499	401	*	h3k27ac.condition_c_vs_wt.res	5.39009	-0.691812	1.32433	-0.522387	0.601401	NA	chr6_157181099_157181499	None
129459	chr6	157182907	157183307	401	*	h3k27ac.condition_c_vs_wt.res	5.30666	0.645884	1.25801	0.513416	0.60766	NA	chr6_157182907_157183307	None
129460	chr6	157184365	157184765	401	*	h3k27ac.condition_c_vs_wt.res	5.16808	-0.697481	1.31333	-0.531079	0.595364	NA	chr6_157184365_157184765	None
129461	chr6	157186097	157186497	401	*	h3k27ac.condition_c_vs_wt.res	4.0092	-0.130276	1.38972	-0.0937429	0.925313	NA	chr6_157186097_157186497	None
129462	chr6	157186937	157187337	401	*	h3k27ac.condition_c_vs_wt.res	4.82789	-0.222192	1.25036	-0.177702	0.858957	NA	chr6_157186937_157187337	None
129463	chr6	157191045	157191445	401	*	h3k27ac.condition_c_vs_wt.res	4.20774	-3.59801	1.88587	-1.90787	0.0564076	NA	chr6_157191045_157191445	None
129464	chr6	157195650	157196050	401	*	h3k27ac.condition_c_vs_wt.res	4.25507	-1.69428	1.50399	-1.12652	0.259945	NA	chr6_157195650_157196050	None
129465	chr6	157197452	157197852	401	*	h3k27ac.condition_c_vs_wt.res	3.01431	0.190637	1.44047	0.132344	0.894712	NA	chr6_157197452_157197852	None
129466	chr6	157199984	157200384	401	*	h3k27ac.condition_c_vs_wt.res	3.70864	-0.828128	2.94429	-0.281266	0.778506	NA	chr6_157199984_157200384	None
129467	chr6	157201105	157201505	401	*	h3k27ac.condition_c_vs_wt.res	2.84557	-1.02801	1.77051	-0.580627	0.561492	NA	chr6_157201105_157201505	None
129468	chr6	157211987	157212387	401	*	h3k27ac.condition_c_vs_wt.res	5.96818	0.632862	1.13035	0.559881	0.57556	NA	chr6_157211987_157212387	None
129469	chr6	157218739	157219139	401	*	h3k27ac.condition_c_vs_wt.res	4.29177	-0.758829	1.32968	-0.570687	0.568212	NA	chr6_157218739_157219139	None
129470	chr6	157223106	157223506	401	*	h3k27ac.condition_c_vs_wt.res	20.0389	1.02525	0.850645	1.20526	0.228101	0.964062	chr6_157223106_157223506	None
129471	chr6	157229375	157229775	401	*	h3k27ac.condition_c_vs_wt.res	6.92249	1.36371	1.13188	1.20482	0.228273	NA	chr6_157229375_157229775	None
129472	chr6	157234188	157234588	401	*	h3k27ac.condition_c_vs_wt.res	2.62334	-0.779319	1.95322	-0.398993	0.689898	NA	chr6_157234188_157234588	None
129473	chr6	157240913	157241313	401	*	h3k27ac.condition_c_vs_wt.res	3.96322	0.181464	1.41841	0.127934	0.898201	NA	chr6_157240913_157241313	None
129474	chr6	157258183	157258583	401	*	h3k27ac.condition_c_vs_wt.res	3.14225	-1.425	1.85622	-0.767686	0.442674	NA	chr6_157258183_157258583	None
129475	chr6	157274667	157275067	401	*	h3k27ac.condition_c_vs_wt.res	45.6282	0.739761	0.49518	1.49392	0.135196	0.895296	chr6_157274667_157275067	C_07
129476	chr6	157290736	157291136	401	*	h3k27ac.condition_c_vs_wt.res	2.65439	-2.01246	2.19003	-0.918919	0.358138	NA	chr6_157290736_157291136	None
129477	chr6	157305606	157306006	401	*	h3k27ac.condition_c_vs_wt.res	3.68136	0.670596	1.58752	0.422418	0.67272	NA	chr6_157305606_157306006	None
129478	chr6	157323177	157323577	401	*	h3k27ac.condition_c_vs_wt.res	40.3337	0.528976	0.472634	1.11921	0.263051	0.979282	chr6_157323177_157323577	None
129479	chr6	157348357	157348757	401	*	h3k27ac.condition_c_vs_wt.res	3.20337	-1.41088	1.67043	-0.844621	0.398322	NA	chr6_157348357_157348757	None
129480	chr6	157367934	157368334	401	*	h3k27ac.condition_c_vs_wt.res	2.57209	0.836734	1.94837	0.429454	0.667593	NA	chr6_157367934_157368334	None
129481	chr6	157369580	157369980	401	*	h3k27ac.condition_c_vs_wt.res	17.9877	-0.522294	0.645811	-0.808742	0.418664	0.999816	chr6_157369580_157369980	None
129482	chr6	157376940	157377340	401	*	h3k27ac.condition_c_vs_wt.res	6.9453	-1.66604	1.12146	-1.4856	0.137384	NA	chr6_157376940_157377340	None
129483	chr6	157380636	157381036	401	*	h3k27ac.condition_c_vs_wt.res	40.5675	-0.585408	0.483963	-1.20961	0.226428	0.964062	chr6_157380636_157381036	C_05
129484	chr6	157403550	157403950	401	*	h3k27ac.condition_c_vs_wt.res	2.00395	-4.47473	2.37371	-1.88512	0.059414	NA	chr6_157403550_157403950	None
129485	chr6	157461742	157462142	401	*	h3k27ac.condition_c_vs_wt.res	3.55229	-0.256042	1.43554	-0.17836	0.85844	NA	chr6_157461742_157462142	None
129486	chr6	157487557	157487957	401	*	h3k27ac.condition_c_vs_wt.res	3.11837	-0.614106	1.78803	-0.343453	0.731258	NA	chr6_157487557_157487957	None
129487	chr6	157492969	157493369	401	*	h3k27ac.condition_c_vs_wt.res	3.22621	-1.82701	1.80094	-1.01448	0.310356	NA	chr6_157492969_157493369	None
129488	chr6	157493862	157494262	401	*	h3k27ac.condition_c_vs_wt.res	2.16307	-0.975607	2.06012	-0.473568	0.635808	NA	chr6_157493862_157494262	None
129489	chr6	157549174	157549574	401	*	h3k27ac.condition_c_vs_wt.res	3.79197	-0.600145	1.54688	-0.387971	0.698037	NA	chr6_157549174_157549574	None
129490	chr6	157550296	157550696	401	*	h3k27ac.condition_c_vs_wt.res	3.39939	-1.35638	1.56201	-0.868358	0.385198	NA	chr6_157550296_157550696	None
129491	chr6	157560962	157561362	401	*	h3k27ac.condition_c_vs_wt.res	23.0482	0.194009	0.653929	0.296682	0.766709	0.999816	chr6_157560962_157561362	C_01
129492	chr6	157566473	157566873	401	*	h3k27ac.condition_c_vs_wt.res	6.8036	-0.578103	1.00296	-0.576397	0.564347	NA	chr6_157566473_157566873	None
129493	chr6	157571002	157571402	401	*	h3k27ac.condition_c_vs_wt.res	37.7648	0.00159728	0.575554	0.00277521	0.997786	0.999816	chr6_157571002_157571402	C_02
129494	chr6	157576226	157576626	401	*	h3k27ac.condition_c_vs_wt.res	2.22439	2.41666	2.29307	1.0539	0.291929	NA	chr6_157576226_157576626	None
129495	chr6	157583836	157584236	401	*	h3k27ac.condition_c_vs_wt.res	4.53152	-3.52202	1.87037	-1.88306	0.0596926	NA	chr6_157583836_157584236	None
129496	chr6	157593460	157593860	401	*	h3k27ac.condition_c_vs_wt.res	3.69094	-0.716331	1.49406	-0.479452	0.631617	NA	chr6_157593460_157593860	None
129497	chr6	157595994	157596394	401	*	h3k27ac.condition_c_vs_wt.res	2.88237	3.47177	1.96786	1.76424	0.0776918	NA	chr6_157595994_157596394	None
129498	chr6	157597696	157598096	401	*	h3k27ac.condition_c_vs_wt.res	5.35122	-1.03133	1.32466	-0.778563	0.436237	NA	chr6_157597696_157598096	None
129499	chr6	157607107	157607507	401	*	h3k27ac.condition_c_vs_wt.res	4.99018	0.382054	1.27873	0.298777	0.76511	NA	chr6_157607107_157607507	None
129500	chr6	157608328	157608728	401	*	h3k27ac.condition_c_vs_wt.res	4.08215	-1.33169	1.45049	-0.918099	0.358567	NA	chr6_157608328_157608728	None
129501	chr6	157609446	157609846	401	*	h3k27ac.condition_c_vs_wt.res	3.07303	-0.0125817	1.75611	-0.00716453	0.994284	NA	chr6_157609446_157609846	None
129502	chr6	157625233	157625633	401	*	h3k27ac.condition_c_vs_wt.res	2.89733	-3.74331	2.08004	-1.79963	0.071919	NA	chr6_157625233_157625633	None
129503	chr6	157631843	157632243	401	*	h3k27ac.condition_c_vs_wt.res	3.21781	0.628329	1.51794	0.413936	0.678921	NA	chr6_157631843_157632243	None
129504	chr6	157649476	157649876	401	*	h3k27ac.condition_c_vs_wt.res	3.09787	0.273752	1.70944	0.160142	0.87277	NA	chr6_157649476_157649876	None
129505	chr6	157684570	157684970	401	*	h3k27ac.condition_c_vs_wt.res	2.09607	-2.55283	2.47123	-1.03302	0.301593	NA	chr6_157684570_157684970	None
129506	chr6	157756480	157756880	401	*	h3k27ac.condition_c_vs_wt.res	4.29584	-1.63609	1.49378	-1.09527	0.2734	NA	chr6_157756480_157756880	None
129507	chr6	157760558	157760958	401	*	h3k27ac.condition_c_vs_wt.res	5.10608	-0.772628	1.22591	-0.63025	0.528531	NA	chr6_157760558_157760958	None
129508	chr6	157764433	157764833	401	*	h3k27ac.condition_c_vs_wt.res	33.4179	-0.294443	0.486685	-0.604998	0.54518	0.999816	chr6_157764433_157764833	C_01
129509	chr6	157768263	157768663	401	*	h3k27ac.condition_c_vs_wt.res	15.622	0.778982	0.712439	1.0934	0.274217	0.984516	chr6_157768263_157768663	None
129510	chr6	157774609	157775009	401	*	h3k27ac.condition_c_vs_wt.res	5.16385	-1.6663	1.2654	-1.31682	0.187898	NA	chr6_157774609_157775009	None
129511	chr6	157814930	157815330	401	*	h3k27ac.condition_c_vs_wt.res	15.9077	0.928898	0.721665	1.28716	0.198039	0.944317	chr6_157814930_157815330	None
129512	chr6	157893017	157893417	401	*	h3k27ac.condition_c_vs_wt.res	4.04332	-0.636115	1.3649	-0.466052	0.641178	NA	chr6_157893017_157893417	None
129513	chr6	157990338	157990738	401	*	h3k27ac.condition_c_vs_wt.res	3.29353	-3.9723	1.93812	-2.04956	0.0404072	NA	chr6_157990338_157990738	None
129514	chr6	158152278	158152678	401	*	h3k27ac.condition_c_vs_wt.res	2.92627	-0.690885	1.86046	-0.371351	0.710376	NA	chr6_158152278_158152678	None
129515	chr6	158168251	158168651	401	*	h3k27ac.condition_c_vs_wt.res	60.6055	-0.148913	0.362346	-0.410969	0.681095	0.999816	chr6_158168251_158168651	C_06
129516	chr6	158189009	158189409	401	*	h3k27ac.condition_c_vs_wt.res	3.89763	0.0634966	1.37943	0.046031	0.963286	NA	chr6_158189009_158189409	None
129517	chr6	158209605	158210005	401	*	h3k27ac.condition_c_vs_wt.res	3.67762	-0.906983	1.58517	-0.572167	0.567209	NA	chr6_158209605_158210005	None
129518	chr6	158231835	158232235	401	*	h3k27ac.condition_c_vs_wt.res	37.1613	-0.067585	0.46041	-0.146793	0.883295	0.999816	chr6_158231835_158232235	C_05
129519	chr6	158235404	158235804	401	*	h3k27ac.condition_c_vs_wt.res	3.46994	-2.58506	1.70034	-1.52032	0.128432	NA	chr6_158235404_158235804	None
129520	chr6	158243358	158243758	401	*	h3k27ac.condition_c_vs_wt.res	5.95468	-1.21066	1.23822	-0.97774	0.328203	NA	chr6_158243358_158243758	None
129521	chr6	158245652	158246052	401	*	h3k27ac.condition_c_vs_wt.res	5.33272	-0.621036	1.16133	-0.534764	0.592813	NA	chr6_158245652_158246052	None
129522	chr6	158247519	158247919	401	*	h3k27ac.condition_c_vs_wt.res	3.14093	0.451266	1.70368	0.264877	0.791104	NA	chr6_158247519_158247919	None
129523	chr6	158253583	158253983	401	*	h3k27ac.condition_c_vs_wt.res	3.10474	-1.52016	1.69718	-0.895694	0.370416	NA	chr6_158253583_158253983	None
129524	chr6	158255138	158255538	401	*	h3k27ac.condition_c_vs_wt.res	6.17905	0.0688771	1.07108	0.0643062	0.948726	NA	chr6_158255138_158255538	None
129525	chr6	158257541	158257941	401	*	h3k27ac.condition_c_vs_wt.res	3.61039	0.184829	1.44194	0.128181	0.898006	NA	chr6_158257541_158257941	None
129526	chr6	158262436	158262836	401	*	h3k27ac.condition_c_vs_wt.res	4.69559	-0.657302	1.27966	-0.513652	0.607495	NA	chr6_158262436_158262836	None
129527	chr6	158267311	158267711	401	*	h3k27ac.condition_c_vs_wt.res	3.30849	-2.02757	1.66208	-1.2199	0.222503	NA	chr6_158267311_158267711	None
129528	chr6	158271046	158271446	401	*	h3k27ac.condition_c_vs_wt.res	13.4695	-1.48023	0.827899	-1.78793	0.0737867	0.793156	chr6_158271046_158271446	None
129529	chr6	158275119	158275519	401	*	h3k27ac.condition_c_vs_wt.res	5.08723	-0.843042	1.19504	-0.705454	0.480528	NA	chr6_158275119_158275519	None
129530	chr6	158277467	158277867	401	*	h3k27ac.condition_c_vs_wt.res	6.70203	-1.42034	1.08226	-1.31238	0.189391	NA	chr6_158277467_158277867	None
129531	chr6	158283748	158284148	401	*	h3k27ac.condition_c_vs_wt.res	7.43041	-0.417426	0.956735	-0.436302	0.662618	NA	chr6_158283748_158284148	None
129532	chr6	158285585	158285985	401	*	h3k27ac.condition_c_vs_wt.res	5.27294	-0.635853	1.22485	-0.519127	0.603672	NA	chr6_158285585_158285985	None
129533	chr6	158287448	158287848	401	*	h3k27ac.condition_c_vs_wt.res	4.25517	-0.737847	1.29739	-0.568718	0.569547	NA	chr6_158287448_158287848	None
129534	chr6	158290480	158290880	401	*	h3k27ac.condition_c_vs_wt.res	32.4516	-0.0329843	0.527081	-0.0625792	0.950102	0.999816	chr6_158290480_158290880	C_02
129535	chr6	158293108	158293508	401	*	h3k27ac.condition_c_vs_wt.res	9.11791	-1.20161	0.981326	-1.22447	0.220774	0.963265	chr6_158293108_158293508	None
129536	chr6	158294701	158295101	401	*	h3k27ac.condition_c_vs_wt.res	5.94368	-1.42768	1.22442	-1.166	0.243614	NA	chr6_158294701_158295101	None
129537	chr6	158310365	158310765	401	*	h3k27ac.condition_c_vs_wt.res	3.36422	-2.11293	1.65728	-1.27494	0.202332	NA	chr6_158310365_158310765	None
129538	chr6	158311487	158311887	401	*	h3k27ac.condition_c_vs_wt.res	4.44397	0.254535	1.24843	0.203884	0.838444	NA	chr6_158311487_158311887	None
129539	chr6	158313078	158313478	401	*	h3k27ac.condition_c_vs_wt.res	3.07088	1.33487	1.73811	0.768001	0.442487	NA	chr6_158313078_158313478	None
129540	chr6	158314080	158314480	401	*	h3k27ac.condition_c_vs_wt.res	7.19649	-0.574153	1.0592	-0.542061	0.587777	NA	chr6_158314080_158314480	None
129541	chr6	158322736	158323136	401	*	h3k27ac.condition_c_vs_wt.res	2.83011	1.15208	1.78976	0.643705	0.519767	NA	chr6_158322736_158323136	None
129542	chr6	158323402	158323802	401	*	h3k27ac.condition_c_vs_wt.res	3.81096	0.61788	1.63683	0.377486	0.705813	NA	chr6_158323402_158323802	None
129543	chr6	158328525	158328925	401	*	h3k27ac.condition_c_vs_wt.res	10.8871	1.54494	0.86515	1.78575	0.0741397	0.794125	chr6_158328525_158328925	None
129544	chr6	158340116	158340516	401	*	h3k27ac.condition_c_vs_wt.res	3.89089	0.342815	1.54381	0.222058	0.824269	NA	chr6_158340116_158340516	None
129545	chr6	158356933	158357333	401	*	h3k27ac.condition_c_vs_wt.res	3.80259	-0.739758	1.3522	-0.547075	0.584327	NA	chr6_158356933_158357333	None
129546	chr6	158358877	158359277	401	*	h3k27ac.condition_c_vs_wt.res	3.53843	-0.33199	1.44683	-0.22946	0.818511	NA	chr6_158358877_158359277	None
129547	chr6	158369806	158370206	401	*	h3k27ac.condition_c_vs_wt.res	1.93167	0.254695	2.16924	0.117412	0.906534	NA	chr6_158369806_158370206	None
129548	chr6	158376593	158376993	401	*	h3k27ac.condition_c_vs_wt.res	3.84295	0.27407	1.41924	0.19311	0.846873	NA	chr6_158376593_158376993	None
129549	chr6	158389284	158389684	401	*	h3k27ac.condition_c_vs_wt.res	3.47278	0.306915	1.5495	0.198073	0.842988	NA	chr6_158389284_158389684	None
129550	chr6	158414463	158414863	401	*	h3k27ac.condition_c_vs_wt.res	2.44799	-1.31463	2.3226	-0.566014	0.571384	NA	chr6_158414463_158414863	None
129551	chr6	158431520	158431920	401	*	h3k27ac.condition_c_vs_wt.res	5.17494	0.683114	1.19383	0.572204	0.567183	NA	chr6_158431520_158431920	None
129552	chr6	158435202	158435602	401	*	h3k27ac.condition_c_vs_wt.res	3.77818	-1.74049	1.41383	-1.23105	0.218305	NA	chr6_158435202_158435602	None
129553	chr6	158441322	158441722	401	*	h3k27ac.condition_c_vs_wt.res	1.82649	-0.188335	2.18017	-0.0863852	0.93116	NA	chr6_158441322_158441722	None
129554	chr6	158451248	158451648	401	*	h3k27ac.condition_c_vs_wt.res	5.86758	0.53479	1.29132	0.414143	0.678769	NA	chr6_158451248_158451648	None
129555	chr6	158471117	158471517	401	*	h3k27ac.condition_c_vs_wt.res	3.57162	-0.709972	1.598	-0.444287	0.656835	NA	chr6_158471117_158471517	None
129556	chr6	158475141	158475541	401	*	h3k27ac.condition_c_vs_wt.res	5.55674	-0.135272	1.18079	-0.114561	0.908793	NA	chr6_158475141_158475541	None
129557	chr6	158481684	158482084	401	*	h3k27ac.condition_c_vs_wt.res	5.1807	-0.694789	1.23561	-0.562305	0.573908	NA	chr6_158481684_158482084	None
129558	chr6	158484547	158484947	401	*	h3k27ac.condition_c_vs_wt.res	3.50188	-0.921433	1.62552	-0.566855	0.570813	NA	chr6_158484547_158484947	None
129559	chr6	158488887	158489287	401	*	h3k27ac.condition_c_vs_wt.res	4.34463	0.309684	1.38955	0.222866	0.82364	NA	chr6_158488887_158489287	None
129560	chr6	158493463	158493863	401	*	h3k27ac.condition_c_vs_wt.res	3.43798	-2.19541	1.85864	-1.18119	0.237528	NA	chr6_158493463_158493863	None
129561	chr6	158499618	158500018	401	*	h3k27ac.condition_c_vs_wt.res	3.16487	0.857215	1.58554	0.540646	0.588752	NA	chr6_158499618_158500018	None
129562	chr6	158502518	158502918	401	*	h3k27ac.condition_c_vs_wt.res	5.14919	3.02041	1.7792	1.69762	0.0895786	NA	chr6_158502518_158502918	None
129563	chr6	158504903	158505303	401	*	h3k27ac.condition_c_vs_wt.res	7.14343	1.80032	1.11359	1.61668	0.105948	NA	chr6_158504903_158505303	None
129564	chr6	158507293	158507693	401	*	h3k27ac.condition_c_vs_wt.res	4.3576	-2.014	1.4207	-1.41762	0.156303	NA	chr6_158507293_158507693	None
129565	chr6	158513836	158514236	401	*	h3k27ac.condition_c_vs_wt.res	3.35672	0.159409	1.63836	0.097298	0.92249	NA	chr6_158513836_158514236	None
129566	chr6	158518221	158518621	401	*	h3k27ac.condition_c_vs_wt.res	6.89031	2.14618	1.24211	1.72785	0.0840157	NA	chr6_158518221_158518621	None
129567	chr6	158536401	158536801	401	*	h3k27ac.condition_c_vs_wt.res	3.83516	-1.2017	1.42216	-0.84498	0.398122	NA	chr6_158536401_158536801	None
129568	chr6	158560268	158560668	401	*	h3k27ac.condition_c_vs_wt.res	44.5251	0.145969	0.434538	0.335917	0.736934	0.999816	chr6_158560268_158560668	None
129569	chr6	158563783	158564183	401	*	h3k27ac.condition_c_vs_wt.res	3.19774	-2.13487	1.74368	-1.22435	0.22082	NA	chr6_158563783_158564183	None
129570	chr6	158567802	158568202	401	*	h3k27ac.condition_c_vs_wt.res	4.09565	-0.726174	1.32976	-0.546094	0.585002	NA	chr6_158567802_158568202	None
129571	chr6	158569070	158569470	401	*	h3k27ac.condition_c_vs_wt.res	3.45071	-0.309963	1.6318	-0.189952	0.849347	NA	chr6_158569070_158569470	None
129572	chr6	158571722	158572122	401	*	h3k27ac.condition_c_vs_wt.res	4.82126	-0.107012	1.26954	-0.0842917	0.932824	NA	chr6_158571722_158572122	None
129573	chr6	158572606	158573006	401	*	h3k27ac.condition_c_vs_wt.res	5.84992	0.34943	1.1398	0.306572	0.759169	NA	chr6_158572606_158573006	None
129574	chr6	158576031	158576431	401	*	h3k27ac.condition_c_vs_wt.res	2.91747	0.971343	1.73639	0.559404	0.575886	NA	chr6_158576031_158576431	None
129575	chr6	158587819	158588219	401	*	h3k27ac.condition_c_vs_wt.res	4.5545	-1.09345	1.31877	-0.829142	0.407024	NA	chr6_158587819_158588219	None
129576	chr6	158591371	158591771	401	*	h3k27ac.condition_c_vs_wt.res	5.55048	-0.59868	1.21593	-0.492363	0.622463	NA	chr6_158591371_158591771	None
129577	chr6	158594595	158594995	401	*	h3k27ac.condition_c_vs_wt.res	2.08377	1.49636	4.67899	0.319804	0.749117	NA	chr6_158594595_158594995	None
129578	chr6	158597801	158598201	401	*	h3k27ac.condition_c_vs_wt.res	4.0803	-1.56402	1.38929	-1.12577	0.260265	NA	chr6_158597801_158598201	None
129579	chr6	158598829	158599229	401	*	h3k27ac.condition_c_vs_wt.res	4.38737	1.10589	1.3252	0.834514	0.403992	NA	chr6_158598829_158599229	None
129580	chr6	158599728	158600128	401	*	h3k27ac.condition_c_vs_wt.res	4.41377	-4.03142	1.86958	-2.15632	0.0310586	NA	chr6_158599728_158600128	None
129581	chr6	158603882	158604282	401	*	h3k27ac.condition_c_vs_wt.res	3.84433	-1.12664	1.48526	-0.758548	0.448123	NA	chr6_158603882_158604282	None
129582	chr6	158606678	158607078	401	*	h3k27ac.condition_c_vs_wt.res	5.32534	-0.0624648	1.36117	-0.0458905	0.963398	NA	chr6_158606678_158607078	None
129583	chr6	158607880	158608280	401	*	h3k27ac.condition_c_vs_wt.res	4.20801	1.22104	1.31736	0.926884	0.353987	NA	chr6_158607880_158608280	None
129584	chr6	158610160	158610560	401	*	h3k27ac.condition_c_vs_wt.res	4.49219	-1.44172	1.41341	-1.02003	0.307716	NA	chr6_158610160_158610560	None
129585	chr6	158621851	158622251	401	*	h3k27ac.condition_c_vs_wt.res	5.73791	-0.938218	1.15829	-0.810007	0.417936	NA	chr6_158621851_158622251	None
129586	chr6	158624414	158624814	401	*	h3k27ac.condition_c_vs_wt.res	6.66933	0.925481	1.14543	0.807974	0.419106	NA	chr6_158624414_158624814	None
129587	chr6	158627513	158627913	401	*	h3k27ac.condition_c_vs_wt.res	6.02683	-0.477481	1.12432	-0.424684	0.671067	NA	chr6_158627513_158627913	None
129588	chr6	158630723	158631123	401	*	h3k27ac.condition_c_vs_wt.res	5.79925	0.267937	1.20568	0.222228	0.824136	NA	chr6_158630723_158631123	None
129589	chr6	158632523	158632923	401	*	h3k27ac.condition_c_vs_wt.res	3.98888	-1.14202	1.56514	-0.72966	0.465598	NA	chr6_158632523_158632923	None
129590	chr6	158637675	158638075	401	*	h3k27ac.condition_c_vs_wt.res	4.8407	0.740056	1.36036	0.544017	0.58643	NA	chr6_158637675_158638075	None
129591	chr6	158639021	158639421	401	*	h3k27ac.condition_c_vs_wt.res	6.14265	-1.2079	1.18715	-1.01748	0.308926	NA	chr6_158639021_158639421	None
129592	chr6	158640424	158640824	401	*	h3k27ac.condition_c_vs_wt.res	5.64646	-2.2093	1.28896	-1.71402	0.0865258	NA	chr6_158640424_158640824	None
129593	chr6	158644338	158644738	401	*	h3k27ac.condition_c_vs_wt.res	56.4077	0.386246	0.40264	0.959283	0.337416	0.997595	chr6_158644338_158644738	C_05
129594	chr6	158686956	158687356	401	*	h3k27ac.condition_c_vs_wt.res	2.06008	-1.85493	2.00962	-0.923025	0.355994	NA	chr6_158686956_158687356	None
129595	chr6	158691446	158691846	401	*	h3k27ac.condition_c_vs_wt.res	6.8917	0.0618078	1.04985	0.0588727	0.953054	NA	chr6_158691446_158691846	None
129596	chr6	158698995	158699395	401	*	h3k27ac.condition_c_vs_wt.res	5.80085	-1.24283	1.29423	-0.960289	0.33691	NA	chr6_158698995_158699395	None
129597	chr6	158704473	158704873	401	*	h3k27ac.condition_c_vs_wt.res	20.4389	-0.0981874	0.614307	-0.159834	0.873012	0.999816	chr6_158704473_158704873	C_02
129598	chr6	158707830	158708230	401	*	h3k27ac.condition_c_vs_wt.res	19.0651	1.45559	0.680437	2.1392	0.0324195	0.597122	chr6_158707830_158708230	None
129599	chr6	158711901	158712301	401	*	h3k27ac.condition_c_vs_wt.res	3.39868	-0.515171	1.48251	-0.3475	0.728216	NA	chr6_158711901_158712301	None
129600	chr6	158716420	158716820	401	*	h3k27ac.condition_c_vs_wt.res	16.1325	-0.63259	0.668223	-0.946674	0.343805	0.997717	chr6_158716420_158716820	None
129601	chr6	158719630	158720030	401	*	h3k27ac.condition_c_vs_wt.res	3.57806	2.509	1.92574	1.30288	0.192617	NA	chr6_158719630_158720030	None
129602	chr6	158723455	158723855	401	*	h3k27ac.condition_c_vs_wt.res	2.69237	1.74619	1.89043	0.923703	0.355641	NA	chr6_158723455_158723855	None
129603	chr6	158725864	158726264	401	*	h3k27ac.condition_c_vs_wt.res	3.31138	-1.9547	1.7903	-1.09183	0.274909	NA	chr6_158725864_158726264	None
129604	chr6	158754164	158754564	401	*	h3k27ac.condition_c_vs_wt.res	2.88993	0.18673	1.68162	0.111041	0.911583	NA	chr6_158754164_158754564	None
129605	chr6	158755314	158755714	401	*	h3k27ac.condition_c_vs_wt.res	3.69063	3.57878	1.9001	1.88347	0.0596368	NA	chr6_158755314_158755714	None
129606	chr6	158757888	158758288	401	*	h3k27ac.condition_c_vs_wt.res	3.88434	-0.450402	1.64546	-0.273725	0.784296	NA	chr6_158757888_158758288	None
129607	chr6	158758897	158759297	401	*	h3k27ac.condition_c_vs_wt.res	4.99604	1.57969	1.30878	1.20699	0.227435	NA	chr6_158758897_158759297	None
129608	chr6	158760193	158760593	401	*	h3k27ac.condition_c_vs_wt.res	5.1757	2.15235	1.56906	1.37175	0.170143	NA	chr6_158760193_158760593	None
129609	chr6	158763591	158763991	401	*	h3k27ac.condition_c_vs_wt.res	3.7177	1.49876	1.50843	0.993588	0.320424	NA	chr6_158763591_158763991	None
129610	chr6	158765566	158765966	401	*	h3k27ac.condition_c_vs_wt.res	5.06085	1.66681	1.41228	1.18022	0.237911	NA	chr6_158765566_158765966	None
129611	chr6	158769710	158770110	401	*	h3k27ac.condition_c_vs_wt.res	7.92093	-0.40671	0.999231	-0.407023	0.683991	0.999816	chr6_158769710_158770110	None
129612	chr6	158773913	158774313	401	*	h3k27ac.condition_c_vs_wt.res	11.9317	-0.604872	0.912575	-0.662819	0.507447	0.999816	chr6_158773913_158774313	None
129613	chr6	158776915	158777315	401	*	h3k27ac.condition_c_vs_wt.res	11.715	0.360355	0.807522	0.446248	0.655418	0.999816	chr6_158776915_158777315	None
129614	chr6	158780727	158781127	401	*	h3k27ac.condition_c_vs_wt.res	4.86279	0.177645	1.18752	0.149593	0.881086	NA	chr6_158780727_158781127	None
129615	chr6	158782527	158782927	401	*	h3k27ac.condition_c_vs_wt.res	8.0765	-2.23911	1.05855	-2.11526	0.0344078	0.610004	chr6_158782527_158782927	None
129616	chr6	158785124	158785524	401	*	h3k27ac.condition_c_vs_wt.res	11.3784	-0.146297	0.769159	-0.190203	0.84915	0.999816	chr6_158785124_158785524	None
129617	chr6	158787523	158787923	401	*	h3k27ac.condition_c_vs_wt.res	8.13734	-0.819593	0.93703	-0.87467	0.381753	0.999816	chr6_158787523_158787923	None
129618	chr6	158818674	158819074	401	*	h3k27ac.condition_c_vs_wt.res	224.515	0.197624	0.218953	0.902586	0.366745	0.999816	chr6_158818674_158819074	C_03
129619	chr6	158821389	158821789	401	*	h3k27ac.condition_c_vs_wt.res	4.84008	0.974159	1.28041	0.76082	0.446765	NA	chr6_158821389_158821789	None
129620	chr6	158822673	158823073	401	*	h3k27ac.condition_c_vs_wt.res	6.44733	-0.155084	1.03097	-0.150426	0.880428	NA	chr6_158822673_158823073	None
129621	chr6	158827074	158827474	401	*	h3k27ac.condition_c_vs_wt.res	21.835	0.838611	0.63512	1.3204	0.186702	0.940049	chr6_158827074_158827474	None
129622	chr6	158829790	158830190	401	*	h3k27ac.condition_c_vs_wt.res	4.88254	-0.352377	1.27339	-0.276723	0.781993	NA	chr6_158829790_158830190	None
129623	chr6	158831219	158831619	401	*	h3k27ac.condition_c_vs_wt.res	6.42212	-0.274149	1.03228	-0.265578	0.790564	NA	chr6_158831219_158831619	None
129624	chr6	158836888	158837288	401	*	h3k27ac.condition_c_vs_wt.res	4.97343	-0.153655	1.24394	-0.123522	0.901693	NA	chr6_158836888_158837288	None
129625	chr6	158838029	158838429	401	*	h3k27ac.condition_c_vs_wt.res	5.57258	-0.808621	1.19263	-0.678015	0.497762	NA	chr6_158838029_158838429	None
129626	chr6	158846691	158847091	401	*	h3k27ac.condition_c_vs_wt.res	6.29123	-0.746889	1.04773	-0.712864	0.47593	NA	chr6_158846691_158847091	None
129627	chr6	158850189	158850589	401	*	h3k27ac.condition_c_vs_wt.res	8.9912	-0.285343	0.885975	-0.322067	0.747402	0.999816	chr6_158850189_158850589	None
129628	chr6	158854270	158854670	401	*	h3k27ac.condition_c_vs_wt.res	38.4007	-0.283794	0.536255	-0.529214	0.596657	0.999816	chr6_158854270_158854670	C_02
129629	chr6	158860482	158860882	401	*	h3k27ac.condition_c_vs_wt.res	4.97061	-1.03117	1.25678	-0.820484	0.41194	NA	chr6_158860482_158860882	None
129630	chr6	158869687	158870087	401	*	h3k27ac.condition_c_vs_wt.res	205.933	-0.159058	0.238784	-0.666118	0.505336	0.999816	chr6_158869687_158870087	C_03
129631	chr6	158872568	158872968	401	*	h3k27ac.condition_c_vs_wt.res	4.14445	-1.01792	1.39146	-0.731543	0.464448	NA	chr6_158872568_158872968	None
129632	chr6	158873766	158874166	401	*	h3k27ac.condition_c_vs_wt.res	5.66639	-1.25676	1.14318	-1.09935	0.271614	NA	chr6_158873766_158874166	None
129633	chr6	158876557	158876957	401	*	h3k27ac.condition_c_vs_wt.res	3.1345	-0.261546	1.69607	-0.154207	0.877446	NA	chr6_158876557_158876957	None
129634	chr6	158883519	158883919	401	*	h3k27ac.condition_c_vs_wt.res	2.69157	0.744847	1.66557	0.447202	0.654729	NA	chr6_158883519_158883919	None
129635	chr6	158885504	158885904	401	*	h3k27ac.condition_c_vs_wt.res	2.83512	0.835543	1.7868	0.46762	0.640056	NA	chr6_158885504_158885904	None
129636	chr6	158890287	158890687	401	*	h3k27ac.condition_c_vs_wt.res	3.37181	0.677654	1.47413	0.459699	0.645732	NA	chr6_158890287_158890687	None
129637	chr6	158901289	158901689	401	*	h3k27ac.condition_c_vs_wt.res	4.33892	1.09603	1.44268	0.759718	0.447423	NA	chr6_158901289_158901689	None
129638	chr6	158910649	158911049	401	*	h3k27ac.condition_c_vs_wt.res	71.4595	0.111624	0.315916	0.353335	0.723837	0.999816	chr6_158910649_158911049	C_02
129639	chr6	158915390	158915790	401	*	h3k27ac.condition_c_vs_wt.res	6.82478	0.631563	1.06822	0.591227	0.554368	NA	chr6_158915390_158915790	None
129640	chr6	158917367	158917767	401	*	h3k27ac.condition_c_vs_wt.res	9.65568	0.00785661	0.847029	0.0092755	0.992599	0.999816	chr6_158917367_158917767	None
129641	chr6	158920127	158920527	401	*	h3k27ac.condition_c_vs_wt.res	4.3067	-1.04701	1.45725	-0.718484	0.472459	NA	chr6_158920127_158920527	None
129642	chr6	158922285	158922685	401	*	h3k27ac.condition_c_vs_wt.res	15.654	0.636324	0.850056	0.748567	0.454118	0.999816	chr6_158922285_158922685	None
129643	chr6	158938835	158939235	401	*	h3k27ac.condition_c_vs_wt.res	7.79947	0.0120709	1.04064	0.0115995	0.990745	0.999816	chr6_158938835_158939235	None
129644	chr6	158947103	158947503	401	*	h3k27ac.condition_c_vs_wt.res	7.02534	-0.442155	1.11889	-0.395173	0.692715	NA	chr6_158947103_158947503	None
129645	chr6	158955152	158955552	401	*	h3k27ac.condition_c_vs_wt.res	2.54823	2.64562	2.24237	1.17983	0.238066	NA	chr6_158955152_158955552	None
129646	chr6	158959018	158959418	401	*	h3k27ac.condition_c_vs_wt.res	12.0939	0.308763	0.822758	0.375278	0.707453	0.999816	chr6_158959018_158959418	None
129647	chr6	158961466	158961866	401	*	h3k27ac.condition_c_vs_wt.res	4.02403	0.863736	1.38096	0.625462	0.531668	NA	chr6_158961466_158961866	None
129648	chr6	158970851	158971251	401	*	h3k27ac.condition_c_vs_wt.res	4.1446	-0.379479	1.29846	-0.292254	0.770092	NA	chr6_158970851_158971251	None
129649	chr6	158972250	158972650	401	*	h3k27ac.condition_c_vs_wt.res	10.2939	-0.490491	0.902505	-0.543477	0.586802	0.999816	chr6_158972250_158972650	None
129650	chr6	158973604	158974004	401	*	h3k27ac.condition_c_vs_wt.res	4.40012	-4.03104	1.85325	-2.17512	0.0296212	NA	chr6_158973604_158974004	None
129651	chr6	158999843	159000243	401	*	h3k27ac.condition_c_vs_wt.res	85.98	0.338849	0.33433	1.01352	0.310814	0.993311	chr6_158999843_159000243	C_06
129652	chr6	159008851	159009251	401	*	h3k27ac.condition_c_vs_wt.res	16.5763	0.663299	0.757391	0.875769	0.381156	0.999816	chr6_159008851_159009251	None
129653	chr6	159013829	159014229	401	*	h3k27ac.condition_c_vs_wt.res	3.90108	1.15569	1.44707	0.798638	0.4245	NA	chr6_159013829_159014229	None
129654	chr6	159015088	159015488	401	*	h3k27ac.condition_c_vs_wt.res	4.70546	1.69467	1.41542	1.19729	0.231192	NA	chr6_159015088_159015488	None
129655	chr6	159016728	159017128	401	*	h3k27ac.condition_c_vs_wt.res	2.81773	1.6132	1.74932	0.922187	0.356431	NA	chr6_159016728_159017128	None
129656	chr6	159019538	159019938	401	*	h3k27ac.condition_c_vs_wt.res	23.6432	1.98025	0.70295	2.81706	0.00484658	0.247724	chr6_159019538_159019938	C_08
129657	chr6	159039376	159039776	401	*	h3k27ac.condition_c_vs_wt.res	54.5398	-0.302158	0.397574	-0.760006	0.447251	0.999816	chr6_159039376_159039776	C_03
129658	chr6	159047786	159048186	401	*	h3k27ac.condition_c_vs_wt.res	5.10937	0.200709	1.2757	0.157332	0.874983	NA	chr6_159047786_159048186	None
129659	chr6	159048909	159049309	401	*	h3k27ac.condition_c_vs_wt.res	3.52067	-1.27635	1.58411	-0.805723	0.420403	NA	chr6_159048909_159049309	None
129660	chr6	159049827	159050227	401	*	h3k27ac.condition_c_vs_wt.res	4.9752	-0.424859	1.27557	-0.333074	0.739078	NA	chr6_159049827_159050227	None
129661	chr6	159052882	159053282	401	*	h3k27ac.condition_c_vs_wt.res	5.6566	0.106012	1.13895	0.0930784	0.925841	NA	chr6_159052882_159053282	None
129662	chr6	159055744	159056144	401	*	h3k27ac.condition_c_vs_wt.res	18.1703	0.149434	0.640357	0.23336	0.815482	0.999816	chr6_159055744_159056144	None
129663	chr6	159062399	159062799	401	*	h3k27ac.condition_c_vs_wt.res	9.67379	-0.594973	0.952583	-0.624589	0.532241	0.999816	chr6_159062399_159062799	None
129664	chr6	159080265	159080665	401	*	h3k27ac.condition_c_vs_wt.res	6.37794	0.751702	1.11928	0.671592	0.501843	NA	chr6_159080265_159080665	None
129665	chr6	159090071	159090471	401	*	h3k27ac.condition_c_vs_wt.res	4.19442	0.429986	1.53227	0.28062	0.779002	NA	chr6_159090071_159090471	None
129666	chr6	159091925	159092325	401	*	h3k27ac.condition_c_vs_wt.res	4.37244	-0.350885	1.32858	-0.264106	0.791698	NA	chr6_159091925_159092325	None
129667	chr6	159102711	159103111	401	*	h3k27ac.condition_c_vs_wt.res	9.09612	1.51251	1.01055	1.49672	0.134467	0.894962	chr6_159102711_159103111	C_03
129668	chr6	159112988	159113388	401	*	h3k27ac.condition_c_vs_wt.res	5.22261	1.15585	1.16712	0.990345	0.322005	NA	chr6_159112988_159113388	C_03
129669	chr6	159116271	159116671	401	*	h3k27ac.condition_c_vs_wt.res	42.6982	0.0519057	0.430481	0.120576	0.904027	0.999816	chr6_159116271_159116671	C_03
129670	chr6	159127774	159128174	401	*	h3k27ac.condition_c_vs_wt.res	52.2388	-0.177463	0.390621	-0.45431	0.649606	0.999816	chr6_159127774_159128174	C_01
129671	chr6	159134921	159135321	401	*	h3k27ac.condition_c_vs_wt.res	12.4123	-0.0424178	0.827445	-0.0512636	0.959116	0.999816	chr6_159134921_159135321	None
129672	chr6	159136223	159136623	401	*	h3k27ac.condition_c_vs_wt.res	4.03729	-0.38922	1.291	-0.301488	0.763042	NA	chr6_159136223_159136623	None
129673	chr6	159136971	159137371	401	*	h3k27ac.condition_c_vs_wt.res	3.83333	-0.383813	1.43448	-0.267561	0.789037	NA	chr6_159136971_159137371	None
129674	chr6	159163679	159164079	401	*	h3k27ac.condition_c_vs_wt.res	2.77611	-1.48088	1.83072	-0.808906	0.418569	NA	chr6_159163679_159164079	None
129675	chr6	159166463	159166863	401	*	h3k27ac.condition_c_vs_wt.res	3.91001	-0.165557	1.4236	-0.116294	0.907419	NA	chr6_159166463_159166863	None
129676	chr6	159169398	159169798	401	*	h3k27ac.condition_c_vs_wt.res	3.47144	-0.132987	1.50793	-0.0881922	0.929724	NA	chr6_159169398_159169798	None
129677	chr6	159176356	159176756	401	*	h3k27ac.condition_c_vs_wt.res	4.35277	-0.933328	1.40497	-0.664303	0.506496	NA	chr6_159176356_159176756	None
129678	chr6	159179096	159179496	401	*	h3k27ac.condition_c_vs_wt.res	4.58988	-1.22937	1.42537	-0.862493	0.388416	NA	chr6_159179096_159179496	None
129679	chr6	159190292	159190692	401	*	h3k27ac.condition_c_vs_wt.res	3.52599	-1.69061	1.68007	-1.00628	0.314282	NA	chr6_159190292_159190692	None
129680	chr6	159210790	159211190	401	*	h3k27ac.condition_c_vs_wt.res	3.21897	-0.383489	1.58686	-0.241665	0.80904	NA	chr6_159210790_159211190	None
129681	chr6	159212475	159212875	401	*	h3k27ac.condition_c_vs_wt.res	6.12087	0.439846	1.12009	0.392689	0.694549	NA	chr6_159212475_159212875	None
129682	chr6	159217661	159218061	401	*	h3k27ac.condition_c_vs_wt.res	15.8146	-1.42763	0.751657	-1.89931	0.0575238	0.72724	chr6_159217661_159218061	None
129683	chr6	159220120	159220520	401	*	h3k27ac.condition_c_vs_wt.res	3.80152	-0.155253	1.4082	-0.110249	0.912212	NA	chr6_159220120_159220520	None
129684	chr6	159221482	159221882	401	*	h3k27ac.condition_c_vs_wt.res	3.15612	-0.72646	1.64791	-0.440837	0.659331	NA	chr6_159221482_159221882	None
129685	chr6	159233643	159234043	401	*	h3k27ac.condition_c_vs_wt.res	4.16106	-1.44615	1.62025	-0.89255	0.372098	NA	chr6_159233643_159234043	None
129686	chr6	159310984	159311384	401	*	h3k27ac.condition_c_vs_wt.res	2.76752	-1.92991	1.64157	-1.17565	0.239734	NA	chr6_159310984_159311384	None
129687	chr6	159313126	159313526	401	*	h3k27ac.condition_c_vs_wt.res	3.70474	-0.330545	1.51079	-0.218789	0.826814	NA	chr6_159313126_159313526	None
129688	chr6	159338242	159338642	401	*	h3k27ac.condition_c_vs_wt.res	2.82503	-0.235373	2.43719	-0.0965752	0.923064	NA	chr6_159338242_159338642	None
129689	chr6	159368206	159368606	401	*	h3k27ac.condition_c_vs_wt.res	3.41761	-1.76365	1.66609	-1.05856	0.289801	NA	chr6_159368206_159368606	None
129690	chr6	159375840	159376240	401	*	h3k27ac.condition_c_vs_wt.res	2.75925	-0.781874	1.70177	-0.459448	0.645913	NA	chr6_159375840_159376240	None
129691	chr6	159401986	159402386	401	*	h3k27ac.condition_c_vs_wt.res	2.86825	0.515584	1.53146	0.336661	0.736373	NA	chr6_159401986_159402386	None
129692	chr6	159419761	159420161	401	*	h3k27ac.condition_c_vs_wt.res	2.6997	-1.9966	1.70865	-1.16852	0.242596	NA	chr6_159419761_159420161	None
129693	chr6	159439716	159440116	401	*	h3k27ac.condition_c_vs_wt.res	2.5608	0.610261	1.82446	0.334488	0.738011	NA	chr6_159439716_159440116	None
129694	chr6	159466881	159467281	401	*	h3k27ac.condition_c_vs_wt.res	40.7797	-0.686248	0.536036	-1.28023	0.200465	0.947094	chr6_159466881_159467281	C_01
129695	chr6	159471139	159471539	401	*	h3k27ac.condition_c_vs_wt.res	2.50755	-4.55392	3.63723	-1.25203	0.210559	NA	chr6_159471139_159471539	None
129696	chr6	159472340	159472740	401	*	h3k27ac.condition_c_vs_wt.res	2.49339	-0.618295	1.87058	-0.330537	0.740994	NA	chr6_159472340_159472740	None
129697	chr6	159480870	159481270	401	*	h3k27ac.condition_c_vs_wt.res	2.92037	1.36349	1.74781	0.780115	0.435323	NA	chr6_159480870_159481270	None
129698	chr6	159483291	159483691	401	*	h3k27ac.condition_c_vs_wt.res	5.21901	0.97795	1.3476	0.725697	0.468024	NA	chr6_159483291_159483691	None
129699	chr6	159505153	159505553	401	*	h3k27ac.condition_c_vs_wt.res	4.19127	-0.743918	1.26571	-0.587746	0.556703	NA	chr6_159505153_159505553	None
129700	chr6	159521478	159521878	401	*	h3k27ac.condition_c_vs_wt.res	1.80201	-0.0245225	2.12061	-0.0115639	0.990774	NA	chr6_159521478_159521878	None
129701	chr6	159541107	159541507	401	*	h3k27ac.condition_c_vs_wt.res	3.03044	0.378712	1.58252	0.23931	0.810865	NA	chr6_159541107_159541507	None
129702	chr6	159555824	159556224	401	*	h3k27ac.condition_c_vs_wt.res	4.15217	-0.404698	1.38101	-0.293044	0.769489	NA	chr6_159555824_159556224	None
129703	chr6	159594386	159594786	401	*	h3k27ac.condition_c_vs_wt.res	4.02444	-0.706099	1.37216	-0.514589	0.60684	NA	chr6_159594386_159594786	None
129704	chr6	159686039	159686439	401	*	h3k27ac.condition_c_vs_wt.res	2.69188	-1.13768	1.87669	-0.60622	0.544369	NA	chr6_159686039_159686439	None
129705	chr6	159687038	159687438	401	*	h3k27ac.condition_c_vs_wt.res	3.31691	0.681319	1.66616	0.408917	0.682601	NA	chr6_159687038_159687438	None
129706	chr6	159693243	159693643	401	*	h3k27ac.condition_c_vs_wt.res	85.3642	0.0528736	0.326935	0.161725	0.871522	0.999816	chr6_159693243_159693643	C_04
129707	chr6	159697640	159698040	401	*	h3k27ac.condition_c_vs_wt.res	1.72433	3.23055	2.52734	1.27824	0.201164	NA	chr6_159697640_159698040	None
129708	chr6	159699544	159699944	401	*	h3k27ac.condition_c_vs_wt.res	3.46759	-3.56443	1.96667	-1.81242	0.069921	NA	chr6_159699544_159699944	None
129709	chr6	159700988	159701388	401	*	h3k27ac.condition_c_vs_wt.res	7.54374	0.987133	1.15205	0.856846	0.39153	0.999816	chr6_159700988_159701388	None
129710	chr6	159727317	159727717	401	*	h3k27ac.condition_c_vs_wt.res	175.442	0.0368239	0.233022	0.158028	0.874435	0.999816	chr6_159727317_159727717	C_04
129711	chr6	159732061	159732461	401	*	h3k27ac.condition_c_vs_wt.res	2.00253	0.647706	2.13694	0.3031	0.761814	NA	chr6_159732061_159732461	None
129712	chr6	159734023	159734423	401	*	h3k27ac.condition_c_vs_wt.res	4.26451	-0.705717	1.48669	-0.474689	0.635008	NA	chr6_159734023_159734423	None
129713	chr6	159735350	159735750	401	*	h3k27ac.condition_c_vs_wt.res	4.2123	-1.04327	1.29752	-0.804047	0.42137	NA	chr6_159735350_159735750	None
129714	chr6	159736884	159737284	401	*	h3k27ac.condition_c_vs_wt.res	4.86978	-0.498327	1.55411	-0.32065	0.748476	NA	chr6_159736884_159737284	None
129715	chr6	159737690	159738090	401	*	h3k27ac.condition_c_vs_wt.res	8.93182	-0.825806	0.964996	-0.855762	0.39213	0.999816	chr6_159737690_159738090	None
129716	chr6	159739086	159739486	401	*	h3k27ac.condition_c_vs_wt.res	4.16342	-1.02546	1.47865	-0.693515	0.487986	NA	chr6_159739086_159739486	None
129717	chr6	159740076	159740476	401	*	h3k27ac.condition_c_vs_wt.res	4.21507	-2.05632	1.54142	-1.33404	0.182189	NA	chr6_159740076_159740476	None
129718	chr6	159742944	159743344	401	*	h3k27ac.condition_c_vs_wt.res	5.63328	-1.65205	1.18439	-1.39485	0.163061	NA	chr6_159742944_159743344	None
129719	chr6	159746060	159746460	401	*	h3k27ac.condition_c_vs_wt.res	5.4115	-1.15387	1.25891	-0.916561	0.359373	NA	chr6_159746060_159746460	None
129720	chr6	159748527	159748927	401	*	h3k27ac.condition_c_vs_wt.res	2.94681	1.47645	1.8686	0.790137	0.429448	NA	chr6_159748527_159748927	None
129721	chr6	159751520	159751920	401	*	h3k27ac.condition_c_vs_wt.res	4.50121	-3.43117	1.89231	-1.81322	0.0697979	NA	chr6_159751520_159751920	None
129722	chr6	159755083	159755483	401	*	h3k27ac.condition_c_vs_wt.res	7.29214	-0.323961	1.04583	-0.309765	0.756739	NA	chr6_159755083_159755483	None
129723	chr6	159758346	159758746	401	*	h3k27ac.condition_c_vs_wt.res	5.3559	-0.194534	1.5275	-0.127355	0.89866	NA	chr6_159758346_159758746	None
129724	chr6	159761985	159762385	401	*	h3k27ac.condition_c_vs_wt.res	93.3466	0.125279	0.300084	0.417479	0.676328	0.999816	chr6_159761985_159762385	C_04
129725	chr6	159763959	159764359	401	*	h3k27ac.condition_c_vs_wt.res	4.11991	1.15995	1.5616	0.742795	0.457606	NA	chr6_159763959_159764359	None
129726	chr6	159766916	159767316	401	*	h3k27ac.condition_c_vs_wt.res	4.87219	-0.826378	1.26566	-0.652922	0.513806	NA	chr6_159766916_159767316	None
129727	chr6	159768431	159768831	401	*	h3k27ac.condition_c_vs_wt.res	3.02135	3.55489	2.00294	1.77484	0.0759243	NA	chr6_159768431_159768831	None
129728	chr6	159771650	159772050	401	*	h3k27ac.condition_c_vs_wt.res	3.3722	-0.701979	1.39847	-0.501964	0.615693	NA	chr6_159771650_159772050	None
129729	chr6	159774849	159775249	401	*	h3k27ac.condition_c_vs_wt.res	3.08094	-1.05714	1.75919	-0.600922	0.547892	NA	chr6_159774849_159775249	None
129730	chr6	159776480	159776880	401	*	h3k27ac.condition_c_vs_wt.res	4.39241	-1.30281	1.4602	-0.892214	0.372278	NA	chr6_159776480_159776880	None
129731	chr6	159777340	159777740	401	*	h3k27ac.condition_c_vs_wt.res	3.48911	-1.0555	1.52488	-0.692187	0.48882	NA	chr6_159777340_159777740	None
129732	chr6	159777743	159778143	401	*	h3k27ac.condition_c_vs_wt.res	2.75309	0.806097	1.80921	0.44555	0.655922	NA	chr6_159777743_159778143	None
129733	chr6	159779844	159780244	401	*	h3k27ac.condition_c_vs_wt.res	3.82264	-1.46595	1.69015	-0.867354	0.385748	NA	chr6_159779844_159780244	None
129734	chr6	159782282	159782682	401	*	h3k27ac.condition_c_vs_wt.res	3.78911	-0.934755	1.39888	-0.668215	0.503997	NA	chr6_159782282_159782682	None
129735	chr6	159789636	159790036	401	*	h3k27ac.condition_c_vs_wt.res	65.6042	0.320977	0.363452	0.883134	0.377164	0.999816	chr6_159789636_159790036	C_04
129736	chr6	159793663	159794063	401	*	h3k27ac.condition_c_vs_wt.res	3.86947	-0.0074313	1.64676	-0.00451268	0.996399	NA	chr6_159793663_159794063	None
129737	chr6	159795576	159795976	401	*	h3k27ac.condition_c_vs_wt.res	10.2155	0.33036	0.852626	0.387462	0.698414	0.999816	chr6_159795576_159795976	None
129738	chr6	159797376	159797776	401	*	h3k27ac.condition_c_vs_wt.res	8.15358	-0.749005	1.0071	-0.743728	0.457041	0.999816	chr6_159797376_159797776	None
129739	chr6	159800550	159800950	401	*	h3k27ac.condition_c_vs_wt.res	6.18788	-1.17343	1.06412	-1.10272	0.27015	NA	chr6_159800550_159800950	None
129740	chr6	159809053	159809453	401	*	h3k27ac.condition_c_vs_wt.res	5.60342	-0.148907	1.2137	-0.122688	0.902354	NA	chr6_159809053_159809453	None
129741	chr6	159811597	159811997	401	*	h3k27ac.condition_c_vs_wt.res	3.07136	0.323053	1.59947	0.201975	0.839937	NA	chr6_159811597_159811997	None
129742	chr6	159812419	159812819	401	*	h3k27ac.condition_c_vs_wt.res	3.1612	1.28395	1.77304	0.724151	0.468973	NA	chr6_159812419_159812819	None
129743	chr6	159813570	159813970	401	*	h3k27ac.condition_c_vs_wt.res	2.76266	-0.685518	1.82141	-0.376367	0.706644	NA	chr6_159813570_159813970	None
129744	chr6	159815428	159815828	401	*	h3k27ac.condition_c_vs_wt.res	4.07029	0.618205	1.39986	0.44162	0.658764	NA	chr6_159815428_159815828	None
129745	chr6	159817498	159817898	401	*	h3k27ac.condition_c_vs_wt.res	3.3076	-1.87491	1.79242	-1.04602	0.29555	NA	chr6_159817498_159817898	None
129746	chr6	159822059	159822459	401	*	h3k27ac.condition_c_vs_wt.res	4.45404	-0.776215	1.42726	-0.543849	0.586545	NA	chr6_159822059_159822459	None
129747	chr6	159829881	159830281	401	*	h3k27ac.condition_c_vs_wt.res	4.57998	-0.56136	1.25477	-0.447382	0.654599	NA	chr6_159829881_159830281	None
129748	chr6	159831420	159831820	401	*	h3k27ac.condition_c_vs_wt.res	4.02531	-1.01046	1.50353	-0.672059	0.501546	NA	chr6_159831420_159831820	None
129749	chr6	159833997	159834397	401	*	h3k27ac.condition_c_vs_wt.res	4.58398	-2.0922	1.32638	-1.57738	0.114709	NA	chr6_159833997_159834397	None
129750	chr6	159838275	159838675	401	*	h3k27ac.condition_c_vs_wt.res	2.35127	-1.91484	2.0425	-0.937496	0.348504	NA	chr6_159838275_159838675	None
129751	chr6	159968681	159969081	401	*	h3k27ac.condition_c_vs_wt.res	35.8014	-0.0466369	0.522859	-0.0891958	0.928926	0.999816	chr6_159968681_159969081	C_05
129752	chr6	159971155	159971555	401	*	h3k27ac.condition_c_vs_wt.res	3.36062	-0.290098	1.53726	-0.188711	0.850319	NA	chr6_159971155_159971555	None
129753	chr6	159973690	159974090	401	*	h3k27ac.condition_c_vs_wt.res	6.59235	-0.0530157	1.09056	-0.0486135	0.961227	NA	chr6_159973690_159974090	None
129754	chr6	159980047	159980447	401	*	h3k27ac.condition_c_vs_wt.res	6.41738	-0.0279523	1.118	-0.0250022	0.980053	NA	chr6_159980047_159980447	C_02
129755	chr6	159985376	159985776	401	*	h3k27ac.condition_c_vs_wt.res	3.99024	-0.658406	1.49052	-0.441728	0.658686	NA	chr6_159985376_159985776	None
129756	chr6	159988929	159989329	401	*	h3k27ac.condition_c_vs_wt.res	4.83649	0.310932	1.19797	0.259548	0.795212	NA	chr6_159988929_159989329	None
129757	chr6	159991912	159992312	401	*	h3k27ac.condition_c_vs_wt.res	3.33851	-3.24994	2.00055	-1.62452	0.104264	NA	chr6_159991912_159992312	None
129758	chr6	159996989	159997389	401	*	h3k27ac.condition_c_vs_wt.res	6.43667	0.29341	1.23488	0.237603	0.812189	NA	chr6_159996989_159997389	None
129759	chr6	160004203	160004603	401	*	h3k27ac.condition_c_vs_wt.res	4.66516	0.0613436	1.28404	0.0477739	0.961896	NA	chr6_160004203_160004603	None
129760	chr6	160016092	160016492	401	*	h3k27ac.condition_c_vs_wt.res	5.67528	-0.0492376	1.21745	-0.0404432	0.96774	NA	chr6_160016092_160016492	None
129761	chr6	160024289	160024689	401	*	h3k27ac.condition_c_vs_wt.res	4.34242	-1.21011	1.42964	-0.846445	0.397305	NA	chr6_160024289_160024689	None
129762	chr6	160028280	160028680	401	*	h3k27ac.condition_c_vs_wt.res	11.1032	-0.100063	0.918695	-0.108919	0.913267	0.999816	chr6_160028280_160028680	None
129763	chr6	160031790	160032190	401	*	h3k27ac.condition_c_vs_wt.res	4.08636	0.473239	1.38068	0.342757	0.731781	NA	chr6_160031790_160032190	None
129764	chr6	160035548	160035948	401	*	h3k27ac.condition_c_vs_wt.res	6.20913	-0.377873	1.16125	-0.325402	0.744877	NA	chr6_160035548_160035948	None
129765	chr6	160039840	160040240	401	*	h3k27ac.condition_c_vs_wt.res	6.36968	-0.096264	1.05623	-0.0911389	0.927382	NA	chr6_160039840_160040240	None
129766	chr6	160042284	160042684	401	*	h3k27ac.condition_c_vs_wt.res	2.96933	0.211153	1.87368	0.112694	0.910273	NA	chr6_160042284_160042684	None
129767	chr6	160046116	160046516	401	*	h3k27ac.condition_c_vs_wt.res	1.46179	-3.74557	2.79743	-1.33893	0.180592	NA	chr6_160046116_160046516	None
129768	chr6	160049324	160049724	401	*	h3k27ac.condition_c_vs_wt.res	4.03397	-1.56658	1.42886	-1.09638	0.272912	NA	chr6_160049324_160049724	None
129769	chr6	160051936	160052336	401	*	h3k27ac.condition_c_vs_wt.res	3.03679	-3.46486	2.17058	-1.59628	0.110426	NA	chr6_160051936_160052336	None
129770	chr6	160055273	160055673	401	*	h3k27ac.condition_c_vs_wt.res	7.3579	-0.583605	1.10122	-0.529961	0.596139	NA	chr6_160055273_160055673	None
129771	chr6	160056845	160057245	401	*	h3k27ac.condition_c_vs_wt.res	8.26761	-1.75202	1.01381	-1.72815	0.0839607	0.8175	chr6_160056845_160057245	None
129772	chr6	160058853	160059253	401	*	h3k27ac.condition_c_vs_wt.res	4.84559	-0.477877	1.30983	-0.364839	0.715232	NA	chr6_160058853_160059253	None
129773	chr6	160059923	160060323	401	*	h3k27ac.condition_c_vs_wt.res	3.71743	0.983911	1.47387	0.667568	0.504409	NA	chr6_160059923_160060323	None
129774	chr6	160061297	160061697	401	*	h3k27ac.condition_c_vs_wt.res	4.2111	-1.31263	1.44025	-0.911388	0.362091	NA	chr6_160061297_160061697	None
129775	chr6	160065064	160065464	401	*	h3k27ac.condition_c_vs_wt.res	3.37898	-0.82596	1.54859	-0.533364	0.593782	NA	chr6_160065064_160065464	None
129776	chr6	160066981	160067381	401	*	h3k27ac.condition_c_vs_wt.res	5.06756	-0.233036	1.212	-0.192275	0.847527	NA	chr6_160066981_160067381	None
129777	chr6	160070470	160070870	401	*	h3k27ac.condition_c_vs_wt.res	6.76545	1.06939	1.05389	1.01471	0.310246	NA	chr6_160070470_160070870	None
129778	chr6	160073246	160073646	401	*	h3k27ac.condition_c_vs_wt.res	4.20923	0.994861	1.38547	0.718065	0.472717	NA	chr6_160073246_160073646	None
129779	chr6	160076929	160077329	401	*	h3k27ac.condition_c_vs_wt.res	4.39998	-0.166602	1.43228	-0.116319	0.907399	NA	chr6_160076929_160077329	None
129780	chr6	160078456	160078856	401	*	h3k27ac.condition_c_vs_wt.res	6.0941	-1.22395	1.24116	-0.986135	0.324067	NA	chr6_160078456_160078856	None
129781	chr6	160079898	160080298	401	*	h3k27ac.condition_c_vs_wt.res	4.01409	-1.14169	1.39897	-0.816095	0.414446	NA	chr6_160079898_160080298	None
129782	chr6	160083728	160084128	401	*	h3k27ac.condition_c_vs_wt.res	3.07511	-0.261692	1.69853	-0.154069	0.877555	NA	chr6_160083728_160084128	None
129783	chr6	160084522	160084922	401	*	h3k27ac.condition_c_vs_wt.res	4.15507	1.5307	1.55612	0.98367	0.325278	NA	chr6_160084522_160084922	None
129784	chr6	160087160	160087560	401	*	h3k27ac.condition_c_vs_wt.res	5.11264	-0.291516	1.2684	-0.229829	0.818224	NA	chr6_160087160_160087560	None
129785	chr6	160088123	160088523	401	*	h3k27ac.condition_c_vs_wt.res	5.27665	0.0162659	1.18097	0.0137734	0.989011	NA	chr6_160088123_160088523	None
129786	chr6	160089274	160089674	401	*	h3k27ac.condition_c_vs_wt.res	4.37728	-1.58509	1.49146	-1.06278	0.287883	NA	chr6_160089274_160089674	None
129787	chr6	160092132	160092532	401	*	h3k27ac.condition_c_vs_wt.res	2.30505	-0.0966443	1.76959	-0.0546138	0.956446	NA	chr6_160092132_160092532	None
129788	chr6	160094613	160095013	401	*	h3k27ac.condition_c_vs_wt.res	2.14906	0.497149	1.87327	0.265391	0.790708	NA	chr6_160094613_160095013	None
129789	chr6	160095589	160095989	401	*	h3k27ac.condition_c_vs_wt.res	3.43994	-1.56249	1.74934	-0.893187	0.371757	NA	chr6_160095589_160095989	None
129790	chr6	160101803	160102203	401	*	h3k27ac.condition_c_vs_wt.res	5.3409	-0.882563	1.23997	-0.711759	0.476614	NA	chr6_160101803_160102203	None
129791	chr6	160104482	160104882	401	*	h3k27ac.condition_c_vs_wt.res	4.18384	0.0963422	1.39496	0.0690645	0.944938	NA	chr6_160104482_160104882	None
129792	chr6	160107042	160107442	401	*	h3k27ac.condition_c_vs_wt.res	3.34193	-2.12744	1.9065	-1.11589	0.26447	NA	chr6_160107042_160107442	None
129793	chr6	160122611	160123011	401	*	h3k27ac.condition_c_vs_wt.res	1.89699	-2.09396	2.32143	-0.902011	0.367051	NA	chr6_160122611_160123011	None
129794	chr6	160130677	160131077	401	*	h3k27ac.condition_c_vs_wt.res	2.23515	0.776064	2.33927	0.331756	0.740074	NA	chr6_160130677_160131077	None
129795	chr6	160133821	160134221	401	*	h3k27ac.condition_c_vs_wt.res	2.8248	2.07859	2.15863	0.96292	0.335588	NA	chr6_160133821_160134221	None
129796	chr6	160200688	160201088	401	*	h3k27ac.condition_c_vs_wt.res	2.56557	1.25921	1.91745	0.656714	0.511365	NA	chr6_160200688_160201088	None
129797	chr6	160269123	160269523	401	*	h3k27ac.condition_c_vs_wt.res	2.54227	1.40653	1.95801	0.718344	0.472545	NA	chr6_160269123_160269523	None
129798	chr6	160733061	160733461	401	*	h3k27ac.condition_c_vs_wt.res	8.50727	-0.656412	0.953285	-0.688579	0.491088	0.999816	chr6_160733061_160733461	None
129799	chr6	160736100	160736500	401	*	h3k27ac.condition_c_vs_wt.res	3.71901	0.740879	1.6423	0.451124	0.651901	NA	chr6_160736100_160736500	None
129800	chr6	160740308	160740708	401	*	h3k27ac.condition_c_vs_wt.res	42.4991	-0.372446	0.875101	-0.425604	0.670397	0.999816	chr6_160740308_160740708	C_01
129801	chr6	160746475	160746875	401	*	h3k27ac.condition_c_vs_wt.res	2.75789	-2.49797	1.95349	-1.27872	0.200995	NA	chr6_160746475_160746875	None
129802	chr6	160749688	160750088	401	*	h3k27ac.condition_c_vs_wt.res	2.20653	-0.143524	1.77802	-0.080721	0.935664	NA	chr6_160749688_160750088	None
129803	chr6	160767039	160767439	401	*	h3k27ac.condition_c_vs_wt.res	6.6956	-1.35763	1.11237	-1.22048	0.222281	NA	chr6_160767039_160767439	None
129804	chr6	160926455	160926855	401	*	h3k27ac.condition_c_vs_wt.res	2.48858	-0.168774	2.05042	-0.0823121	0.934399	NA	chr6_160926455_160926855	None
129805	chr6	160986813	160987213	401	*	h3k27ac.condition_c_vs_wt.res	2.8366	-1.0426	1.70171	-0.612677	0.54009	NA	chr6_160986813_160987213	None
129806	chr6	160991838	160992238	401	*	h3k27ac.condition_c_vs_wt.res	37.9303	0.766094	0.524733	1.45997	0.144298	0.902047	chr6_160991838_160992238	C_05
129807	chr6	161029523	161029923	401	*	h3k27ac.condition_c_vs_wt.res	3.94258	-0.94573	1.31781	-0.717654	0.47297	NA	chr6_161029523_161029923	None
129808	chr6	161041306	161041706	401	*	h3k27ac.condition_c_vs_wt.res	3.51354	-0.37191	1.6768	-0.221798	0.824471	NA	chr6_161041306_161041706	None
129809	chr6	161043041	161043441	401	*	h3k27ac.condition_c_vs_wt.res	3.79892	-2.22682	1.68492	-1.32162	0.186296	NA	chr6_161043041_161043441	None
129810	chr6	161078510	161078910	401	*	h3k27ac.condition_c_vs_wt.res	3.79695	2.08999	1.68324	1.24164	0.214369	NA	chr6_161078510_161078910	None
129811	chr6	161081496	161081896	401	*	h3k27ac.condition_c_vs_wt.res	3.97597	0.99825	1.45111	0.687921	0.491503	NA	chr6_161081496_161081896	None
129812	chr6	161089933	161090333	401	*	h3k27ac.condition_c_vs_wt.res	2.15757	-0.115525	1.92017	-0.0601639	0.952025	NA	chr6_161089933_161090333	None
129813	chr6	161116759	161117159	401	*	h3k27ac.condition_c_vs_wt.res	2.94294	1.3254	1.68766	0.785349	0.432249	NA	chr6_161116759_161117159	None
129814	chr6	161132586	161132986	401	*	h3k27ac.condition_c_vs_wt.res	3.17294	-2.38878	1.66952	-1.43081	0.152484	NA	chr6_161132586_161132986	None
129815	chr6	161135744	161136144	401	*	h3k27ac.condition_c_vs_wt.res	4.59593	0.256959	1.26956	0.2024	0.839604	NA	chr6_161135744_161136144	None
129816	chr6	161137546	161137946	401	*	h3k27ac.condition_c_vs_wt.res	4.06251	-0.0913862	1.47641	-0.0618974	0.950645	NA	chr6_161137546_161137946	None
129817	chr6	161139703	161140103	401	*	h3k27ac.condition_c_vs_wt.res	4.76385	-1.78524	1.47992	-1.20631	0.227699	NA	chr6_161139703_161140103	None
129818	chr6	161153366	161153766	401	*	h3k27ac.condition_c_vs_wt.res	2.58012	1.4165	1.85264	0.764586	0.444518	NA	chr6_161153366_161153766	None
129819	chr6	161158438	161158838	401	*	h3k27ac.condition_c_vs_wt.res	2.66893	-2.20278	1.85378	-1.18827	0.234728	NA	chr6_161158438_161158838	None
129820	chr6	161161031	161161431	401	*	h3k27ac.condition_c_vs_wt.res	3.47517	0.333729	1.49225	0.223641	0.823037	NA	chr6_161161031_161161431	None
129821	chr6	161170326	161170726	401	*	h3k27ac.condition_c_vs_wt.res	22.0056	0.25415	0.597317	0.425486	0.670482	0.999816	chr6_161170326_161170726	None
129822	chr6	161181750	161182150	401	*	h3k27ac.condition_c_vs_wt.res	3.00014	-0.301544	1.62767	-0.185262	0.853024	NA	chr6_161181750_161182150	None
129823	chr6	161186963	161187363	401	*	h3k27ac.condition_c_vs_wt.res	2.57926	2.03503	2.40421	0.846445	0.397305	NA	chr6_161186963_161187363	None
129824	chr6	161226510	161226910	401	*	h3k27ac.condition_c_vs_wt.res	2.17557	2.17158	2.14234	1.01365	0.310751	NA	chr6_161226510_161226910	None
129825	chr6	161273992	161274392	401	*	h3k27ac.condition_c_vs_wt.res	5.70414	-0.283793	1.11543	-0.254425	0.799167	NA	chr6_161273992_161274392	None
129826	chr6	161368739	161369139	401	*	h3k27ac.condition_c_vs_wt.res	2.52061	-3.99561	2.13761	-1.8692	0.0615955	NA	chr6_161368739_161369139	None
129827	chr6	161634536	161634936	401	*	h3k27ac.condition_c_vs_wt.res	2.39789	-3.51553	2.15228	-1.6334	0.102386	NA	chr6_161634536_161634936	None
129828	chr6	161828641	161829041	401	*	h3k27ac.condition_c_vs_wt.res	1.92907	1.25116	2.66565	0.469366	0.638808	NA	chr6_161828641_161829041	None
129829	chr6	162478099	162478499	401	*	h3k27ac.condition_c_vs_wt.res	5.3763	3.45466	1.54922	2.22993	0.0257523	NA	chr6_162478099_162478499	None
129830	chr6	162727556	162727956	401	*	h3k27ac.condition_c_vs_wt.res	12.6296	0.0956452	0.794318	0.120412	0.904157	0.999816	chr6_162727556_162727956	None
129831	chr6	163099883	163100283	401	*	h3k27ac.condition_c_vs_wt.res	3.5847	-5.47772	1.97584	-2.77235	0.00556535	NA	chr6_163099883_163100283	None
129832	chr6	163153941	163154341	401	*	h3k27ac.condition_c_vs_wt.res	3.00287	-0.703437	1.86932	-0.376307	0.706689	NA	chr6_163153941_163154341	None
129833	chr6	163184315	163184715	401	*	h3k27ac.condition_c_vs_wt.res	1.90263	3.86109	2.45812	1.57075	0.116241	NA	chr6_163184315_163184715	None
129834	chr6	163405637	163406037	401	*	h3k27ac.condition_c_vs_wt.res	4.00181	-1.11043	1.40816	-0.788569	0.430364	NA	chr6_163405637_163406037	None
129835	chr6	163414268	163414668	401	*	h3k27ac.condition_c_vs_wt.res	48.1942	-0.139431	0.509864	-0.273468	0.784494	0.999816	chr6_163414268_163414668	C_05
129836	chr6	163417643	163418043	401	*	h3k27ac.condition_c_vs_wt.res	4.31099	-2.54424	1.60605	-1.58416	0.113158	NA	chr6_163417643_163418043	None
129837	chr6	163444084	163444484	401	*	h3k27ac.condition_c_vs_wt.res	2.47009	-3.20255	2.24271	-1.42798	0.153298	NA	chr6_163444084_163444484	None
129838	chr6	163460186	163460586	401	*	h3k27ac.condition_c_vs_wt.res	14.6734	-0.0943606	0.808816	-0.116665	0.907125	0.999816	chr6_163460186_163460586	None
129839	chr6	163642357	163642757	401	*	h3k27ac.condition_c_vs_wt.res	3.2304	-0.791702	1.50023	-0.52772	0.597694	NA	chr6_163642357_163642757	None
129840	chr6	163667817	163668217	401	*	h3k27ac.condition_c_vs_wt.res	21.5894	-0.757139	0.610475	-1.24025	0.214884	0.958268	chr6_163667817_163668217	None
129841	chr6	163704519	163704919	401	*	h3k27ac.condition_c_vs_wt.res	4.8802	-0.396605	1.19514	-0.331847	0.740004	NA	chr6_163704519_163704919	None
129842	chr6	163706435	163706835	401	*	h3k27ac.condition_c_vs_wt.res	8.84044	-0.647109	0.959446	-0.674461	0.500018	0.999816	chr6_163706435_163706835	None
129843	chr6	163712192	163712592	401	*	h3k27ac.condition_c_vs_wt.res	16.932	-0.4719	0.737237	-0.640093	0.522112	0.999816	chr6_163712192_163712592	None
129844	chr6	163713962	163714362	401	*	h3k27ac.condition_c_vs_wt.res	5.88887	-2.26906	1.20484	-1.88329	0.0596609	NA	chr6_163713962_163714362	None
129845	chr6	163716169	163716569	401	*	h3k27ac.condition_c_vs_wt.res	2.9553	-0.0784644	1.55374	-0.0505003	0.959724	NA	chr6_163716169_163716569	None
129846	chr6	163717688	163718088	401	*	h3k27ac.condition_c_vs_wt.res	3.77664	-1.36218	1.38471	-0.983725	0.325251	NA	chr6_163717688_163718088	None
129847	chr6	163719078	163719478	401	*	h3k27ac.condition_c_vs_wt.res	4.5536	-0.819918	1.24904	-0.656438	0.511542	NA	chr6_163719078_163719478	None
129848	chr6	163722440	163722840	401	*	h3k27ac.condition_c_vs_wt.res	4.43978	-1.72515	1.30846	-1.31846	0.187351	NA	chr6_163722440_163722840	None
129849	chr6	163724002	163724402	401	*	h3k27ac.condition_c_vs_wt.res	10.6069	-1.12288	0.825828	-1.3597	0.173924	0.930583	chr6_163724002_163724402	None
129850	chr6	163726177	163726577	401	*	h3k27ac.condition_c_vs_wt.res	4.15205	0.298606	1.39924	0.213406	0.83101	NA	chr6_163726177_163726577	None
129851	chr6	163727222	163727622	401	*	h3k27ac.condition_c_vs_wt.res	3.71608	0.130804	1.42676	0.0916788	0.926953	NA	chr6_163727222_163727622	None
129852	chr6	163727896	163728296	401	*	h3k27ac.condition_c_vs_wt.res	3.2408	0.173014	1.5382	0.112479	0.910444	NA	chr6_163727896_163728296	None
129853	chr6	163730630	163731030	401	*	h3k27ac.condition_c_vs_wt.res	6.48433	-0.563681	1.06646	-0.528555	0.597114	NA	chr6_163730630_163731030	None
129854	chr6	163739997	163740397	401	*	h3k27ac.condition_c_vs_wt.res	3.17487	-0.814508	1.50827	-0.540028	0.589178	NA	chr6_163739997_163740397	None
129855	chr6	163750346	163750746	401	*	h3k27ac.condition_c_vs_wt.res	4.20919	-0.213586	1.37339	-0.155517	0.876414	NA	chr6_163750346_163750746	None
129856	chr6	163756040	163756440	401	*	h3k27ac.condition_c_vs_wt.res	15.5514	0.5633	0.729163	0.77253	0.4398	0.999816	chr6_163756040_163756440	None
129857	chr6	163813321	163813721	401	*	h3k27ac.condition_c_vs_wt.res	1.81064	-2.64746	2.41486	-1.09632	0.272939	NA	chr6_163813321_163813721	None
129858	chr6	163852374	163852774	401	*	h3k27ac.condition_c_vs_wt.res	2.44418	1.85395	2.14737	0.86336	0.38794	NA	chr6_163852374_163852774	None
129859	chr6	163941336	163941736	401	*	h3k27ac.condition_c_vs_wt.res	3.43486	-0.830004	1.69854	-0.488656	0.625085	NA	chr6_163941336_163941736	None
129860	chr6	163961896	163962296	401	*	h3k27ac.condition_c_vs_wt.res	3.03514	-0.805095	1.66488	-0.483577	0.628686	NA	chr6_163961896_163962296	None
129861	chr6	163984425	163984825	401	*	h3k27ac.condition_c_vs_wt.res	3.7604	-1.38746	1.49645	-0.927163	0.353842	NA	chr6_163984425_163984825	None
129862	chr6	164396264	164396664	401	*	h3k27ac.condition_c_vs_wt.res	6.08606	-0.625696	1.33914	-0.467238	0.64033	NA	chr6_164396264_164396664	None
129863	chr6	164640866	164641266	401	*	h3k27ac.condition_c_vs_wt.res	4.73514	0.108166	1.23823	0.087356	0.930389	NA	chr6_164640866_164641266	None
129864	chr6	165619393	165619793	401	*	h3k27ac.condition_c_vs_wt.res	0.933083	1.85608	2.91845	0.635982	0.524788	NA	chr6_165619393_165619793	None
129865	chr6	166026680	166027080	401	*	h3k27ac.condition_c_vs_wt.res	3.22542	-1.92214	2.13221	-0.901478	0.367334	NA	chr6_166026680_166027080	None
129866	chr6	166166462	166166862	401	*	h3k27ac.condition_c_vs_wt.res	3.10108	-0.963517	1.73917	-0.554011	0.579572	NA	chr6_166166462_166166862	None
129867	chr6	166168383	166168783	401	*	h3k27ac.condition_c_vs_wt.res	7.25878	-1.91142	1.13143	-1.68939	0.0911444	NA	chr6_166168383_166168783	None
129868	chr6	166172448	166172848	401	*	h3k27ac.condition_c_vs_wt.res	4.06559	-0.705494	1.3714	-0.514432	0.60695	NA	chr6_166172448_166172848	None
129869	chr6	166173745	166174145	401	*	h3k27ac.condition_c_vs_wt.res	5.18305	-1.69425	1.39397	-1.21542	0.224207	NA	chr6_166173745_166174145	None
129870	chr6	166195126	166195526	401	*	h3k27ac.condition_c_vs_wt.res	6.55053	-1.51996	1.05575	-1.43969	0.149955	NA	chr6_166195126_166195526	None
129871	chr6	166197724	166198124	401	*	h3k27ac.condition_c_vs_wt.res	4.12261	-1.10967	1.45121	-0.764653	0.444478	NA	chr6_166197724_166198124	None
129872	chr6	166202298	166202698	401	*	h3k27ac.condition_c_vs_wt.res	25.6092	-0.463888	0.60525	-0.766439	0.443415	0.999816	chr6_166202298_166202698	C_01
129873	chr6	166206916	166207316	401	*	h3k27ac.condition_c_vs_wt.res	3.98888	-1.24698	1.37599	-0.906241	0.364808	NA	chr6_166206916_166207316	None
129874	chr6	166207933	166208333	401	*	h3k27ac.condition_c_vs_wt.res	3.00728	-2.56287	1.74203	-1.47119	0.141239	NA	chr6_166207933_166208333	None
129875	chr6	166222490	166222890	401	*	h3k27ac.condition_c_vs_wt.res	3.12308	1.09965	1.60558	0.68489	0.493414	NA	chr6_166222490_166222890	None
129876	chr6	166229245	166229645	401	*	h3k27ac.condition_c_vs_wt.res	12.6751	-0.380163	0.794329	-0.478596	0.632226	0.999816	chr6_166229245_166229645	None
129877	chr6	166243366	166243766	401	*	h3k27ac.condition_c_vs_wt.res	3.89029	-1.32561	1.50342	-0.881733	0.377921	NA	chr6_166243366_166243766	None
129878	chr6	166262866	166263266	401	*	h3k27ac.condition_c_vs_wt.res	4.11198	-2.12672	1.43205	-1.48508	0.137522	NA	chr6_166262866_166263266	None
129879	chr6	166270230	166270630	401	*	h3k27ac.condition_c_vs_wt.res	2.96995	-0.861029	1.71191	-0.502965	0.614989	NA	chr6_166270230_166270630	None
129880	chr6	166276904	166277304	401	*	h3k27ac.condition_c_vs_wt.res	3.77507	0.970564	1.63126	0.594977	0.551859	NA	chr6_166276904_166277304	None
129881	chr6	166277634	166278034	401	*	h3k27ac.condition_c_vs_wt.res	3.67619	0.975504	1.5516	0.628707	0.529541	NA	chr6_166277634_166278034	None
129882	chr6	166284300	166284700	401	*	h3k27ac.condition_c_vs_wt.res	7.60904	0.485449	1.00893	0.481152	0.630408	0.999816	chr6_166284300_166284700	None
129883	chr6	166286864	166287264	401	*	h3k27ac.condition_c_vs_wt.res	58.1265	0.0921327	0.412821	0.223178	0.823397	0.999816	chr6_166286864_166287264	None
129884	chr6	166294201	166294601	401	*	h3k27ac.condition_c_vs_wt.res	4.2548	-2.07416	1.38713	-1.49528	0.134841	NA	chr6_166294201_166294601	None
129885	chr6	166308344	166308744	401	*	h3k27ac.condition_c_vs_wt.res	7.12109	0.885027	1.1347	0.779967	0.43541	NA	chr6_166308344_166308744	None
129886	chr6	166317746	166318146	401	*	h3k27ac.condition_c_vs_wt.res	4.55185	-0.00413855	1.28082	-0.00323116	0.997422	NA	chr6_166317746_166318146	None
129887	chr6	166318706	166319106	401	*	h3k27ac.condition_c_vs_wt.res	5.36482	-0.547704	1.23998	-0.441703	0.658704	NA	chr6_166318706_166319106	None
129888	chr6	166323470	166323870	401	*	h3k27ac.condition_c_vs_wt.res	4.90173	-0.484225	1.15237	-0.420199	0.67434	NA	chr6_166323470_166323870	None
129889	chr6	166325439	166325839	401	*	h3k27ac.condition_c_vs_wt.res	13.4565	-0.150434	0.89957	-0.167229	0.86719	0.999816	chr6_166325439_166325839	None
129890	chr6	166327364	166327764	401	*	h3k27ac.condition_c_vs_wt.res	4.93265	-1.26887	1.18225	-1.07327	0.283151	NA	chr6_166327364_166327764	None
129891	chr6	166328489	166328889	401	*	h3k27ac.condition_c_vs_wt.res	4.48498	0.374137	1.57487	0.237567	0.812217	NA	chr6_166328489_166328889	None
129892	chr6	166333795	166334195	401	*	h3k27ac.condition_c_vs_wt.res	14.0529	-0.735104	0.796029	-0.923463	0.355766	0.999816	chr6_166333795_166334195	None
129893	chr6	166342673	166343073	401	*	h3k27ac.condition_c_vs_wt.res	120.412	-0.186893	0.276989	-0.67473	0.499847	0.999816	chr6_166342673_166343073	C_05
129894	chr6	166345586	166345986	401	*	h3k27ac.condition_c_vs_wt.res	2.13437	2.21092	2.41105	0.916998	0.359144	NA	chr6_166345586_166345986	None
129895	chr6	166363600	166364000	401	*	h3k27ac.condition_c_vs_wt.res	4.10805	-0.832003	1.37095	-0.606879	0.543931	NA	chr6_166363600_166364000	None
129896	chr6	166383103	166383503	401	*	h3k27ac.condition_c_vs_wt.res	93.1114	0.0804773	0.314406	0.255966	0.797977	0.999816	chr6_166383103_166383503	C_04
129897	chr6	166385718	166386118	401	*	h3k27ac.condition_c_vs_wt.res	4.46147	-2.58651	1.547	-1.67196	0.0945327	NA	chr6_166385718_166386118	None
129898	chr6	166387689	166388089	401	*	h3k27ac.condition_c_vs_wt.res	3.8322	-2.85969	1.89537	-1.50877	0.131356	NA	chr6_166387689_166388089	None
129899	chr6	166390878	166391278	401	*	h3k27ac.condition_c_vs_wt.res	3.24232	-0.480763	1.67716	-0.286653	0.774378	NA	chr6_166390878_166391278	None
129900	chr6	166397352	166397752	401	*	h3k27ac.condition_c_vs_wt.res	3.40186	1.65268	1.8787	0.879695	0.379025	NA	chr6_166397352_166397752	None
129901	chr6	166405573	166405973	401	*	h3k27ac.condition_c_vs_wt.res	2.78401	-4.06758	2.15141	-1.89066	0.0586694	NA	chr6_166405573_166405973	None
129902	chr6	166411365	166411765	401	*	h3k27ac.condition_c_vs_wt.res	3.51799	-3.48431	1.95898	-1.77863	0.0753001	NA	chr6_166411365_166411765	None
129903	chr6	166412738	166413138	401	*	h3k27ac.condition_c_vs_wt.res	3.21823	-3.44109	2.0647	-1.66663	0.0955877	NA	chr6_166412738_166413138	None
129904	chr6	166419584	166419984	401	*	h3k27ac.condition_c_vs_wt.res	9.10234	-0.961673	0.974898	-0.986435	0.32392	0.995244	chr6_166419584_166419984	None
129905	chr6	166436330	166436730	401	*	h3k27ac.condition_c_vs_wt.res	2.12809	-4.36022	2.3417	-1.86199	0.0626043	NA	chr6_166436330_166436730	None
129906	chr6	166450656	166451056	401	*	h3k27ac.condition_c_vs_wt.res	1.69652	-2.31662	2.42526	-0.955207	0.339473	NA	chr6_166450656_166451056	None
129907	chr6	166462075	166462475	401	*	h3k27ac.condition_c_vs_wt.res	4.7151	1.65095	1.41339	1.16808	0.242775	NA	chr6_166462075_166462475	None
129908	chr6	166516339	166516739	401	*	h3k27ac.condition_c_vs_wt.res	3.57712	-3.92472	1.98286	-1.97933	0.0477792	NA	chr6_166516339_166516739	None
129909	chr6	166573580	166573980	401	*	h3k27ac.condition_c_vs_wt.res	2.78531	1.17843	1.64857	0.714823	0.474718	NA	chr6_166573580_166573980	None
129910	chr6	166587824	166588224	401	*	h3k27ac.condition_c_vs_wt.res	12.244	0.146203	0.786661	0.185853	0.85256	0.999816	chr6_166587824_166588224	None
129911	chr6	166627310	166627710	401	*	h3k27ac.condition_c_vs_wt.res	26.8222	0.409261	0.532229	0.768956	0.441919	0.999816	chr6_166627310_166627710	None
129912	chr6	166713693	166714093	401	*	h3k27ac.condition_c_vs_wt.res	3.08793	-1.46067	4.26551	-0.342438	0.732021	NA	chr6_166713693_166714093	None
129913	chr6	166745993	166746393	401	*	h3k27ac.condition_c_vs_wt.res	4.99558	0.0309525	1.28435	0.0240997	0.980773	NA	chr6_166745993_166746393	None
129914	chr6	166842652	166843052	401	*	h3k27ac.condition_c_vs_wt.res	3.19964	-0.297348	1.57205	-0.189146	0.849978	NA	chr6_166842652_166843052	None
129915	chr6	166853456	166853856	401	*	h3k27ac.condition_c_vs_wt.res	4.63118	-0.933144	1.23692	-0.75441	0.450603	NA	chr6_166853456_166853856	None
129916	chr6	166884950	166885350	401	*	h3k27ac.condition_c_vs_wt.res	3.46647	-0.676908	1.59856	-0.423447	0.671969	NA	chr6_166884950_166885350	None
129917	chr6	166900396	166900796	401	*	h3k27ac.condition_c_vs_wt.res	5.11642	-0.380188	1.23345	-0.308232	0.757906	NA	chr6_166900396_166900796	None
129918	chr6	166901560	166901960	401	*	h3k27ac.condition_c_vs_wt.res	4.01425	-2.20378	1.46967	-1.4995	0.133743	NA	chr6_166901560_166901960	None
129919	chr6	166903430	166903830	401	*	h3k27ac.condition_c_vs_wt.res	3.52973	1.04046	1.43336	0.725889	0.467907	NA	chr6_166903430_166903830	None
129920	chr6	166906742	166907142	401	*	h3k27ac.condition_c_vs_wt.res	4.05356	-1.62998	1.43779	-1.13367	0.256933	NA	chr6_166906742_166907142	None
129921	chr6	166907953	166908353	401	*	h3k27ac.condition_c_vs_wt.res	5.50052	-0.706906	1.24939	-0.565801	0.571529	NA	chr6_166907953_166908353	None
129922	chr6	166912781	166913181	401	*	h3k27ac.condition_c_vs_wt.res	3.90989	0.167606	1.50296	0.111517	0.911206	NA	chr6_166912781_166913181	None
129923	chr6	166925117	166925517	401	*	h3k27ac.condition_c_vs_wt.res	7.63619	-0.777458	0.977499	-0.795354	0.426407	0.999816	chr6_166925117_166925517	None
129924	chr6	166926192	166926592	401	*	h3k27ac.condition_c_vs_wt.res	2.68161	-0.379614	1.98596	-0.191149	0.848409	NA	chr6_166926192_166926592	None
129925	chr6	166928906	166929306	401	*	h3k27ac.condition_c_vs_wt.res	5.54085	-0.841909	1.24132	-0.678239	0.49762	NA	chr6_166928906_166929306	None
129926	chr6	166931601	166932001	401	*	h3k27ac.condition_c_vs_wt.res	7.72306	-2.17694	1.04032	-2.09256	0.0363884	0.616764	chr6_166931601_166932001	None
129927	chr6	166936196	166936596	401	*	h3k27ac.condition_c_vs_wt.res	3.79098	-0.221307	1.50479	-0.147069	0.883078	NA	chr6_166936196_166936596	None
129928	chr6	166937980	166938380	401	*	h3k27ac.condition_c_vs_wt.res	3.75526	-0.255968	1.69476	-0.151035	0.879948	NA	chr6_166937980_166938380	None
129929	chr6	166945139	166945539	401	*	h3k27ac.condition_c_vs_wt.res	4.5038	-0.0431548	1.21585	-0.0354936	0.971686	NA	chr6_166945139_166945539	None
129930	chr6	166947185	166947585	401	*	h3k27ac.condition_c_vs_wt.res	6.16251	-0.604132	1.06772	-0.565813	0.571521	NA	chr6_166947185_166947585	None
129931	chr6	166951246	166951646	401	*	h3k27ac.condition_c_vs_wt.res	88.7162	0.0115809	0.291184	0.0397717	0.968275	0.999816	chr6_166951246_166951646	C_03
129932	chr6	166970997	166971397	401	*	h3k27ac.condition_c_vs_wt.res	2.53305	1.20574	1.78703	0.674716	0.499856	NA	chr6_166970997_166971397	None
129933	chr6	166973918	166974318	401	*	h3k27ac.condition_c_vs_wt.res	4.36832	-0.308236	1.39801	-0.220482	0.825496	NA	chr6_166973918_166974318	None
129934	chr6	166976377	166976777	401	*	h3k27ac.condition_c_vs_wt.res	4.9086	-0.477404	1.32308	-0.360829	0.718227	NA	chr6_166976377_166976777	None
129935	chr6	166984885	166985285	401	*	h3k27ac.condition_c_vs_wt.res	4.10961	-0.998409	1.46366	-0.682131	0.495156	NA	chr6_166984885_166985285	None
129936	chr6	166986425	166986825	401	*	h3k27ac.condition_c_vs_wt.res	3.89683	-2.08414	1.4595	-1.42798	0.153299	NA	chr6_166986425_166986825	None
129937	chr6	166988671	166989071	401	*	h3k27ac.condition_c_vs_wt.res	4.11832	-0.588227	1.53766	-0.382547	0.702056	NA	chr6_166988671_166989071	None
129938	chr6	166989607	166990007	401	*	h3k27ac.condition_c_vs_wt.res	4.13486	0.970093	1.44654	0.670632	0.502455	NA	chr6_166989607_166990007	None
129939	chr6	166991507	166991907	401	*	h3k27ac.condition_c_vs_wt.res	4.56599	0.98002	1.28269	0.764037	0.444845	NA	chr6_166991507_166991907	None
129940	chr6	166998986	166999386	401	*	h3k27ac.condition_c_vs_wt.res	90.1919	-0.0455378	0.350923	-0.129766	0.896752	0.999816	chr6_166998986_166999386	C_04
129941	chr6	167007173	167007573	401	*	h3k27ac.condition_c_vs_wt.res	2.93649	0.153262	1.72257	0.088973	0.929103	NA	chr6_167007173_167007573	None
129942	chr6	167011469	167011869	401	*	h3k27ac.condition_c_vs_wt.res	4.41692	-0.00503591	1.47909	-0.00340473	0.997283	NA	chr6_167011469_167011869	None
129943	chr6	167015120	167015520	401	*	h3k27ac.condition_c_vs_wt.res	6.25131	0.0748229	1.09158	0.0685457	0.945351	NA	chr6_167015120_167015520	None
129944	chr6	167018004	167018404	401	*	h3k27ac.condition_c_vs_wt.res	4.31941	1.41974	1.52827	0.928981	0.352899	NA	chr6_167018004_167018404	None
129945	chr6	167023513	167023913	401	*	h3k27ac.condition_c_vs_wt.res	3.76994	-0.808637	1.36084	-0.594221	0.552365	NA	chr6_167023513_167023913	None
129946	chr6	167025583	167025983	401	*	h3k27ac.condition_c_vs_wt.res	2.95773	-0.209415	1.86002	-0.112588	0.910357	NA	chr6_167025583_167025983	None
129947	chr6	167027000	167027400	401	*	h3k27ac.condition_c_vs_wt.res	4.67436	0.507373	1.32084	0.384128	0.700884	NA	chr6_167027000_167027400	None
129948	chr6	167030269	167030669	401	*	h3k27ac.condition_c_vs_wt.res	7.91372	-0.763856	1.03799	-0.7359	0.461792	0.999816	chr6_167030269_167030669	None
129949	chr6	167031712	167032112	401	*	h3k27ac.condition_c_vs_wt.res	8.88348	-1.01312	0.970025	-1.04443	0.296286	0.989344	chr6_167031712_167032112	None
129950	chr6	167034094	167034494	401	*	h3k27ac.condition_c_vs_wt.res	3.8489	0.390769	1.34609	0.290299	0.771587	NA	chr6_167034094_167034494	None
129951	chr6	167036656	167037056	401	*	h3k27ac.condition_c_vs_wt.res	5.24201	0.826227	1.30381	0.6337	0.526277	NA	chr6_167036656_167037056	None
129952	chr6	167037610	167038010	401	*	h3k27ac.condition_c_vs_wt.res	6.28434	-0.494612	1.06143	-0.465986	0.641225	NA	chr6_167037610_167038010	None
129953	chr6	167041560	167041960	401	*	h3k27ac.condition_c_vs_wt.res	13.9996	-1.25746	0.749083	-1.67866	0.0932183	0.840503	chr6_167041560_167041960	None
129954	chr6	167047459	167047859	401	*	h3k27ac.condition_c_vs_wt.res	49.8385	-0.731598	0.392355	-1.86463	0.062233	0.749481	chr6_167047459_167047859	C_01
129955	chr6	167052415	167052815	401	*	h3k27ac.condition_c_vs_wt.res	3.05551	-1.53772	1.56019	-0.985597	0.324331	NA	chr6_167052415_167052815	None
129956	chr6	167053712	167054112	401	*	h3k27ac.condition_c_vs_wt.res	4.93645	-0.587557	1.19244	-0.492737	0.622199	NA	chr6_167053712_167054112	None
129957	chr6	167073669	167074069	401	*	h3k27ac.condition_c_vs_wt.res	15.6685	0.418794	0.705892	0.593283	0.552992	0.999816	chr6_167073669_167074069	None
129958	chr6	167076341	167076741	401	*	h3k27ac.condition_c_vs_wt.res	6.04618	-1.27378	1.12032	-1.13698	0.255547	NA	chr6_167076341_167076741	None
129959	chr6	167078426	167078826	401	*	h3k27ac.condition_c_vs_wt.res	4.60894	0.195922	1.24524	0.157337	0.87498	NA	chr6_167078426_167078826	None
129960	chr6	167079961	167080361	401	*	h3k27ac.condition_c_vs_wt.res	44.8936	0.654691	0.427852	1.53018	0.125972	0.887601	chr6_167079961_167080361	C_02
129961	chr6	167086267	167086667	401	*	h3k27ac.condition_c_vs_wt.res	3.26301	-0.730521	1.57449	-0.463973	0.642667	NA	chr6_167086267_167086667	None
129962	chr6	167094055	167094455	401	*	h3k27ac.condition_c_vs_wt.res	45.2742	-0.571249	0.811962	-0.703541	0.481718	0.999816	chr6_167094055_167094455	C_03
129963	chr6	167103130	167103530	401	*	h3k27ac.condition_c_vs_wt.res	150.366	-0.335566	0.241421	-1.38996	0.164541	0.92258	chr6_167103130_167103530	C_03
129964	chr6	167113923	167114323	401	*	h3k27ac.condition_c_vs_wt.res	164.627	-0.133471	0.260082	-0.513186	0.607821	0.999816	chr6_167113923_167114323	C_03
129965	chr6	167121817	167122217	401	*	h3k27ac.condition_c_vs_wt.res	86.7169	-0.683908	0.292915	-2.33483	0.0195521	0.488303	chr6_167121817_167122217	C_03
129966	chr6	167128162	167128562	401	*	h3k27ac.condition_c_vs_wt.res	5.36264	-0.000273829	1.30613	-0.000209649	0.999833	NA	chr6_167128162_167128562	None
129967	chr6	167129961	167130361	401	*	h3k27ac.condition_c_vs_wt.res	9.95636	-0.103272	0.868757	-0.118873	0.905376	0.999816	chr6_167129961_167130361	None
129968	chr6	167135060	167135460	401	*	h3k27ac.condition_c_vs_wt.res	4.19327	-0.784011	1.47076	-0.533065	0.593989	NA	chr6_167135060_167135460	None
129969	chr6	167141441	167141841	401	*	h3k27ac.condition_c_vs_wt.res	5.58268	-1.08061	1.15317	-0.937082	0.348716	NA	chr6_167141441_167141841	None
129970	chr6	167143799	167144199	401	*	h3k27ac.condition_c_vs_wt.res	3.78632	-0.577413	1.5623	-0.369592	0.711687	NA	chr6_167143799_167144199	None
129971	chr6	167147817	167148217	401	*	h3k27ac.condition_c_vs_wt.res	10.6343	-2.30434	0.900434	-2.55914	0.0104931	0.378435	chr6_167147817_167148217	None
129972	chr6	167152935	167153335	401	*	h3k27ac.condition_c_vs_wt.res	14.5876	0.760279	0.876232	0.867668	0.385576	0.999816	chr6_167152935_167153335	None
129973	chr6	167169534	167169934	401	*	h3k27ac.condition_c_vs_wt.res	1.43576	1.38245	2.3648	0.584597	0.558819	NA	chr6_167169534_167169934	None
129974	chr6	167172049	167172449	401	*	h3k27ac.condition_c_vs_wt.res	1.39365	-2.38316	2.52393	-0.944225	0.345055	NA	chr6_167172049_167172449	None
129975	chr6	167209690	167210090	401	*	h3k27ac.condition_c_vs_wt.res	5.04848	-0.720934	1.22012	-0.590873	0.554606	NA	chr6_167209690_167210090	None
129976	chr6	167217797	167218197	401	*	h3k27ac.condition_c_vs_wt.res	1.73579	-1.19639	2.51098	-0.476463	0.633744	NA	chr6_167217797_167218197	None
129977	chr6	167235421	167235821	401	*	h3k27ac.condition_c_vs_wt.res	2.26528	-1.10781	1.9176	-0.577705	0.563463	NA	chr6_167235421_167235821	None
129978	chr6	167268108	167268508	401	*	h3k27ac.condition_c_vs_wt.res	3.36751	-0.428962	1.579	-0.271666	0.785879	NA	chr6_167268108_167268508	None
129979	chr6	167308182	167308582	401	*	h3k27ac.condition_c_vs_wt.res	1.79521	-4.15649	2.478	-1.67736	0.0934727	NA	chr6_167308182_167308582	None
129980	chr6	167409705	167410105	401	*	h3k27ac.condition_c_vs_wt.res	3.06654	-1.12882	1.63642	-0.689812	0.490312	NA	chr6_167409705_167410105	None
129981	chr6	167474684	167475084	401	*	h3k27ac.condition_c_vs_wt.res	2.03954	-2.78623	2.47646	-1.12508	0.260554	NA	chr6_167474684_167475084	None
129982	chr6	167501658	167502058	401	*	h3k27ac.condition_c_vs_wt.res	3.03053	-0.594357	1.63286	-0.363997	0.71586	NA	chr6_167501658_167502058	None
129983	chr6	167567029	167567429	401	*	h3k27ac.condition_c_vs_wt.res	3.5815	1.97909	1.7373	1.13917	0.254631	NA	chr6_167567029_167567429	None
129984	chr6	167570096	167570496	401	*	h3k27ac.condition_c_vs_wt.res	3.14533	-2.22362	2.00895	-1.10685	0.268357	NA	chr6_167570096_167570496	None
129985	chr6	167659142	167659542	401	*	h3k27ac.condition_c_vs_wt.res	1.66215	2.23472	2.68049	0.8337	0.40445	NA	chr6_167659142_167659542	None
129986	chr6	167699383	167699783	401	*	h3k27ac.condition_c_vs_wt.res	14.3393	-0.906226	0.737827	-1.22824	0.219358	0.961664	chr6_167699383_167699783	None
129987	chr6	167706354	167706754	401	*	h3k27ac.condition_c_vs_wt.res	4.00505	-3.03777	1.64717	-1.84424	0.0651483	NA	chr6_167706354_167706754	None
129988	chr6	167791063	167791463	401	*	h3k27ac.condition_c_vs_wt.res	3.04987	-3.70424	2.18674	-1.69396	0.0902735	NA	chr6_167791063_167791463	None
129989	chr6	167804021	167804421	401	*	h3k27ac.condition_c_vs_wt.res	2.18815	0.858715	2.4234	0.354344	0.723081	NA	chr6_167804021_167804421	None
129990	chr6	167826431	167826831	401	*	h3k27ac.condition_c_vs_wt.res	3.82354	-0.875769	1.648	-0.531412	0.595133	NA	chr6_167826431_167826831	None
129991	chr6	167827423	167827823	401	*	h3k27ac.condition_c_vs_wt.res	12.3853	0.39313	0.816984	0.481196	0.630377	0.999816	chr6_167827423_167827823	None
129992	chr6	167903461	167903861	401	*	h3k27ac.condition_c_vs_wt.res	4.78121	-2.09207	1.38672	-1.50864	0.13139	NA	chr6_167903461_167903861	None
129993	chr6	167904751	167905151	401	*	h3k27ac.condition_c_vs_wt.res	3.6005	-0.42488	1.42357	-0.298461	0.765351	NA	chr6_167904751_167905151	None
129994	chr6	167928542	167928942	401	*	h3k27ac.condition_c_vs_wt.res	4.78789	-2.43277	1.70526	-1.42662	0.153689	NA	chr6_167928542_167928942	None
129995	chr6	167930405	167930805	401	*	h3k27ac.condition_c_vs_wt.res	3.71369	-1.82885	1.49774	-1.22107	0.222058	NA	chr6_167930405_167930805	None
129996	chr6	167956794	167957194	401	*	h3k27ac.condition_c_vs_wt.res	3.94041	-0.107202	1.5524	-0.069056	0.944945	NA	chr6_167956794_167957194	None
129997	chr6	167975237	167975637	401	*	h3k27ac.condition_c_vs_wt.res	2.60297	-1.84235	1.87824	-0.98089	0.326647	NA	chr6_167975237_167975637	None
129998	chr6	168042868	168043268	401	*	h3k27ac.condition_c_vs_wt.res	3.23808	-3.43148	2.1293	-1.61155	0.107059	NA	chr6_168042868_168043268	None
129999	chr6	168063400	168063800	401	*	h3k27ac.condition_c_vs_wt.res	2.04965	0.23737	2.17845	0.108963	0.913232	NA	chr6_168063400_168063800	None
130000	chr6	168091337	168091737	401	*	h3k27ac.condition_c_vs_wt.res	3.72768	-0.137315	1.55572	-0.0882646	0.929666	NA	chr6_168091337_168091737	None
130001	chr6	168098414	168098814	401	*	h3k27ac.condition_c_vs_wt.res	3.64695	-1.42617	1.60468	-0.888757	0.374134	NA	chr6_168098414_168098814	None
130002	chr6	168127422	168127822	401	*	h3k27ac.condition_c_vs_wt.res	3.51614	-0.315893	1.55581	-0.20304	0.839103	NA	chr6_168127422_168127822	None
130003	chr6	168308917	168309317	401	*	h3k27ac.condition_c_vs_wt.res	2.88438	0.2454	1.98259	0.123778	0.901491	NA	chr6_168308917_168309317	None
130004	chr6	168441833	168442233	401	*	h3k27ac.condition_c_vs_wt.res	2.37844	0.3854	1.92892	0.1998	0.841637	NA	chr6_168441833_168442233	None
130005	chr6	168496563	168496963	401	*	h3k27ac.condition_c_vs_wt.res	2.91305	-2.49714	1.85745	-1.34439	0.178824	NA	chr6_168496563_168496963	None
130006	chr6	168535867	168536267	401	*	h3k27ac.condition_c_vs_wt.res	3.77712	1.62299	1.64783	0.984927	0.32466	NA	chr6_168535867_168536267	None
130007	chr6	168677120	168677520	401	*	h3k27ac.condition_c_vs_wt.res	2.30527	-1.85222	2.1218	-0.872947	0.382692	NA	chr6_168677120_168677520	None
130008	chr6	168866339	168866739	401	*	h3k27ac.condition_c_vs_wt.res	2.25543	-0.41966	1.89232	-0.22177	0.824493	NA	chr6_168866339_168866739	None
130009	chr6	169127299	169127699	401	*	h3k27ac.condition_c_vs_wt.res	0.796004	0.150779	3.65563	0.0412456	0.9671	NA	chr6_169127299_169127699	None
130010	chr6	169167022	169167422	401	*	h3k27ac.condition_c_vs_wt.res	3.94119	-1.40559	1.63916	-0.857505	0.391166	NA	chr6_169167022_169167422	None
130011	chr6	169169681	169170081	401	*	h3k27ac.condition_c_vs_wt.res	2.7685	0.528815	1.94105	0.272438	0.785285	NA	chr6_169169681_169170081	None
130012	chr6	169324831	169325231	401	*	h3k27ac.condition_c_vs_wt.res	2.92517	0.776033	1.64853	0.470744	0.637824	NA	chr6_169324831_169325231	None
130013	chr6	169564018	169564418	401	*	h3k27ac.condition_c_vs_wt.res	4.2435	-1.42688	1.41809	-1.0062	0.31432	NA	chr6_169564018_169564418	None
130014	chr6	169567097	169567497	401	*	h3k27ac.condition_c_vs_wt.res	4.07378	1.19217	1.45845	0.817423	0.413687	NA	chr6_169567097_169567497	None
130015	chr6	169583897	169584297	401	*	h3k27ac.condition_c_vs_wt.res	3.25476	1.01958	1.74667	0.58373	0.559402	NA	chr6_169583897_169584297	None
130016	chr6	169589669	169590069	401	*	h3k27ac.condition_c_vs_wt.res	5.4758	-1.9569	1.17044	-1.67193	0.0945377	NA	chr6_169589669_169590069	None
130017	chr6	169627918	169628318	401	*	h3k27ac.condition_c_vs_wt.res	5.73536	0.667943	1.19016	0.561222	0.574646	NA	chr6_169627918_169628318	None
130018	chr6	169639799	169640199	401	*	h3k27ac.condition_c_vs_wt.res	3.37932	0.119804	1.54741	0.0774224	0.938288	NA	chr6_169639799_169640199	None
130019	chr6	169640765	169641165	401	*	h3k27ac.condition_c_vs_wt.res	4.57816	-3.29866	1.56177	-2.11213	0.0346751	NA	chr6_169640765_169641165	None
130020	chr6	169651617	169652017	401	*	h3k27ac.condition_c_vs_wt.res	2.83975	-2.11024	1.95024	-1.08204	0.279234	NA	chr6_169651617_169652017	None
130021	chr6	169654796	169655196	401	*	h3k27ac.condition_c_vs_wt.res	4.39905	-1.38082	1.41267	-0.977451	0.328346	NA	chr6_169654796_169655196	None
130022	chr6	169659465	169659865	401	*	h3k27ac.condition_c_vs_wt.res	5.11158	-0.847277	1.24763	-0.67911	0.497068	NA	chr6_169659465_169659865	None
130023	chr6	169661065	169661465	401	*	h3k27ac.condition_c_vs_wt.res	4.33293	0.825004	1.45553	0.566808	0.570844	NA	chr6_169661065_169661465	None
130024	chr6	169663649	169664049	401	*	h3k27ac.condition_c_vs_wt.res	5.04403	0.668352	1.31671	0.507591	0.61174	NA	chr6_169663649_169664049	None
130025	chr6	169669220	169669620	401	*	h3k27ac.condition_c_vs_wt.res	2.54776	0.879077	1.82459	0.481795	0.629951	NA	chr6_169669220_169669620	None
130026	chr6	169677898	169678298	401	*	h3k27ac.condition_c_vs_wt.res	4.3694	-0.736398	1.60637	-0.458425	0.646647	NA	chr6_169677898_169678298	None
130027	chr6	169699004	169699404	401	*	h3k27ac.condition_c_vs_wt.res	4.45001	-1.74271	1.38374	-1.25942	0.207879	NA	chr6_169699004_169699404	None
130028	chr6	169700203	169700603	401	*	h3k27ac.condition_c_vs_wt.res	5.05129	0.32257	1.18589	0.272006	0.785618	NA	chr6_169700203_169700603	None
130029	chr6	169701887	169702287	401	*	h3k27ac.condition_c_vs_wt.res	91.3165	0.194895	0.310564	0.627551	0.530298	0.999816	chr6_169701887_169702287	C_04
130030	chr6	169706204	169706604	401	*	h3k27ac.condition_c_vs_wt.res	4.42445	-0.138211	1.32186	-0.104558	0.916727	NA	chr6_169706204_169706604	None
130031	chr6	169707879	169708279	401	*	h3k27ac.condition_c_vs_wt.res	4.7341	-1.11018	1.35266	-0.820736	0.411797	NA	chr6_169707879_169708279	None
130032	chr6	169710031	169710431	401	*	h3k27ac.condition_c_vs_wt.res	2.74288	4.06086	2.0895	1.94346	0.0519609	NA	chr6_169710031_169710431	None
130033	chr6	169714262	169714662	401	*	h3k27ac.condition_c_vs_wt.res	4.08916	0.818787	1.35944	0.602298	0.546976	NA	chr6_169714262_169714662	None
130034	chr6	169724076	169724476	401	*	h3k27ac.condition_c_vs_wt.res	66.7993	0.606684	0.347348	1.74662	0.0807037	0.813843	chr6_169724076_169724476	C_04
130035	chr6	169741147	169741547	401	*	h3k27ac.condition_c_vs_wt.res	3.7175	0.692072	1.61614	0.428226	0.668487	NA	chr6_169741147_169741547	None
130036	chr6	169751449	169751849	401	*	h3k27ac.condition_c_vs_wt.res	122.587	0.0128164	0.287971	0.0445061	0.964501	0.999816	chr6_169751449_169751849	C_05
130037	chr6	169760350	169760750	401	*	h3k27ac.condition_c_vs_wt.res	4.56237	-0.486754	1.3606	-0.357748	0.720532	NA	chr6_169760350_169760750	None
130038	chr6	169763568	169763968	401	*	h3k27ac.condition_c_vs_wt.res	3.61663	0.0285344	1.55795	0.0183154	0.985387	NA	chr6_169763568_169763968	None
130039	chr6	169766230	169766630	401	*	h3k27ac.condition_c_vs_wt.res	2.54793	0.72706	1.88851	0.384992	0.700244	NA	chr6_169766230_169766630	None
130040	chr6	169767345	169767745	401	*	h3k27ac.condition_c_vs_wt.res	2.96209	-0.575787	1.63729	-0.35167	0.725086	NA	chr6_169767345_169767745	None
130041	chr6	169772097	169772497	401	*	h3k27ac.condition_c_vs_wt.res	3.18977	-0.213003	1.56387	-0.136202	0.891662	NA	chr6_169772097_169772497	None
130042	chr6	169774579	169774979	401	*	h3k27ac.condition_c_vs_wt.res	5.83085	-0.028377	1.10779	-0.0256159	0.979564	NA	chr6_169774579_169774979	None
130043	chr6	169783486	169783886	401	*	h3k27ac.condition_c_vs_wt.res	5.91322	-0.565993	1.22433	-0.46229	0.643873	NA	chr6_169783486_169783886	None
130044	chr6	169789189	169789589	401	*	h3k27ac.condition_c_vs_wt.res	3.54261	2.38217	2.02222	1.178	0.238798	NA	chr6_169789189_169789589	None
130045	chr6	169790170	169790570	401	*	h3k27ac.condition_c_vs_wt.res	6.65621	-0.32808	1.11412	-0.294474	0.768396	NA	chr6_169790170_169790570	None
130046	chr6	169803337	169803737	401	*	h3k27ac.condition_c_vs_wt.res	6.16132	-1.33548	1.10065	-1.21335	0.224995	NA	chr6_169803337_169803737	None
130047	chr6	169805360	169805760	401	*	h3k27ac.condition_c_vs_wt.res	4.56255	-0.562685	1.35425	-0.415495	0.67778	NA	chr6_169805360_169805760	None
130048	chr6	169829726	169830126	401	*	h3k27ac.condition_c_vs_wt.res	2.88767	-0.279303	1.5516	-0.18001	0.857145	NA	chr6_169829726_169830126	None
130049	chr6	169831411	169831811	401	*	h3k27ac.condition_c_vs_wt.res	3.45007	-0.60085	1.72546	-0.348226	0.72767	NA	chr6_169831411_169831811	None
130050	chr6	169850750	169851150	401	*	h3k27ac.condition_c_vs_wt.res	2.35697	-4.78179	2.30646	-2.07322	0.0381522	NA	chr6_169850750_169851150	None
130051	chr6	169859990	169860390	401	*	h3k27ac.condition_c_vs_wt.res	5.46676	-0.184487	1.15509	-0.159717	0.873104	NA	chr6_169859990_169860390	None
130052	chr6	169864887	169865287	401	*	h3k27ac.condition_c_vs_wt.res	8.92829	0.364331	1.02276	0.356222	0.721674	0.999816	chr6_169864887_169865287	None
130053	chr6	169868014	169868414	401	*	h3k27ac.condition_c_vs_wt.res	8.40126	-0.513893	1.00886	-0.509379	0.610487	0.999816	chr6_169868014_169868414	None
130054	chr6	169899820	169900220	401	*	h3k27ac.condition_c_vs_wt.res	1.759	2.16589	2.33709	0.926747	0.354058	NA	chr6_169899820_169900220	None
130055	chr6	169906789	169907189	401	*	h3k27ac.condition_c_vs_wt.res	2.53224	-0.696445	2.06266	-0.337644	0.735631	NA	chr6_169906789_169907189	None
130056	chr6	169936387	169936787	401	*	h3k27ac.condition_c_vs_wt.res	3.31737	0.562271	1.63157	0.344619	0.730381	NA	chr6_169936387_169936787	None
130057	chr6	169937669	169938069	401	*	h3k27ac.condition_c_vs_wt.res	5.54593	-0.329216	1.25979	-0.261327	0.79384	NA	chr6_169937669_169938069	None
130058	chr6	169949931	169950331	401	*	h3k27ac.condition_c_vs_wt.res	5.2347	0.697195	1.42517	0.489201	0.624699	NA	chr6_169949931_169950331	None
130059	chr6	169956097	169956497	401	*	h3k27ac.condition_c_vs_wt.res	3.71564	0.256146	1.77662	0.144176	0.885361	NA	chr6_169956097_169956497	None
130060	chr6	169957317	169957717	401	*	h3k27ac.condition_c_vs_wt.res	4.98682	-1.26122	1.36219	-0.925877	0.35451	NA	chr6_169957317_169957717	None
130061	chr6	169959238	169959638	401	*	h3k27ac.condition_c_vs_wt.res	37.1237	0.595773	0.57507	1.036	0.300202	0.990728	chr6_169959238_169959638	None
130062	chr6	169961248	169961648	401	*	h3k27ac.condition_c_vs_wt.res	3.67723	-0.878634	1.57244	-0.558772	0.576317	NA	chr6_169961248_169961648	None
130063	chr6	169963216	169963616	401	*	h3k27ac.condition_c_vs_wt.res	1.80195	-0.56569	2.4117	-0.234561	0.81455	NA	chr6_169963216_169963616	None
130064	chr6	169966674	169967074	401	*	h3k27ac.condition_c_vs_wt.res	3.14176	-4.96813	2.11069	-2.3538	0.0185828	NA	chr6_169966674_169967074	None
130065	chr6	169970557	169970957	401	*	h3k27ac.condition_c_vs_wt.res	4.50502	-0.0442488	1.36918	-0.0323177	0.974219	NA	chr6_169970557_169970957	None
130066	chr6	169971479	169971879	401	*	h3k27ac.condition_c_vs_wt.res	3.64679	-2.38441	1.66428	-1.43269	0.151946	NA	chr6_169971479_169971879	None
130067	chr6	169978689	169979089	401	*	h3k27ac.condition_c_vs_wt.res	2.95041	-0.24135	1.76436	-0.136792	0.891195	NA	chr6_169978689_169979089	None
130068	chr6	169981337	169981737	401	*	h3k27ac.condition_c_vs_wt.res	3.49965	2.01589	1.71571	1.17496	0.240011	NA	chr6_169981337_169981737	None
130069	chr6	169984396	169984796	401	*	h3k27ac.condition_c_vs_wt.res	4.95608	-0.360342	1.62044	-0.222373	0.824023	NA	chr6_169984396_169984796	None
130070	chr6	169987241	169987641	401	*	h3k27ac.condition_c_vs_wt.res	1.86873	-0.143868	2.04132	-0.0704777	0.943813	NA	chr6_169987241_169987641	None
130071	chr6	169990101	169990501	401	*	h3k27ac.condition_c_vs_wt.res	7.08349	-0.232084	1.07397	-0.2161	0.82891	NA	chr6_169990101_169990501	None
130072	chr6	169991959	169992359	401	*	h3k27ac.condition_c_vs_wt.res	2.78326	-2.40919	1.83098	-1.31579	0.188244	NA	chr6_169991959_169992359	None
130073	chr6	169993845	169994245	401	*	h3k27ac.condition_c_vs_wt.res	4.44766	-0.925449	1.48028	-0.625184	0.53185	NA	chr6_169993845_169994245	None
130074	chr6	170026136	170026536	401	*	h3k27ac.condition_c_vs_wt.res	3.52413	0.0177272	1.37402	0.0129017	0.989706	NA	chr6_170026136_170026536	None
130075	chr6	170076194	170076594	401	*	h3k27ac.condition_c_vs_wt.res	3.55109	-1.18171	1.61497	-0.731724	0.464337	NA	chr6_170076194_170076594	None
130076	chr6	170088473	170088873	401	*	h3k27ac.condition_c_vs_wt.res	14.7204	-1.89738	0.841124	-2.25576	0.0240854	0.530605	chr6_170088473_170088873	None
130077	chr6	170093606	170094006	401	*	h3k27ac.condition_c_vs_wt.res	3.91703	-2.38602	1.58147	-1.50874	0.131366	NA	chr6_170093606_170094006	None
130078	chr6	170096956	170097356	401	*	h3k27ac.condition_c_vs_wt.res	1.77414	0.426804	2.32468	0.183597	0.85433	NA	chr6_170096956_170097356	None
130079	chr6	170108597	170108997	401	*	h3k27ac.condition_c_vs_wt.res	3.59353	-0.106165	1.5739	-0.0674536	0.946221	NA	chr6_170108597_170108997	None
130080	chr6	170117197	170117597	401	*	h3k27ac.condition_c_vs_wt.res	3.39916	-0.762563	1.50136	-0.507917	0.611512	NA	chr6_170117197_170117597	None
130081	chr6	170138461	170138861	401	*	h3k27ac.condition_c_vs_wt.res	2.00457	-1.82398	2.30646	-0.790815	0.429052	NA	chr6_170138461_170138861	None
130082	chr6	170140885	170141285	401	*	h3k27ac.condition_c_vs_wt.res	1.26999	-3.42167	2.83613	-1.20645	0.227642	NA	chr6_170140885_170141285	None
130083	chr6	170148226	170148626	401	*	h3k27ac.condition_c_vs_wt.res	2.70704	-1.05231	1.8959	-0.555045	0.578864	NA	chr6_170148226_170148626	None
130084	chr6	170153706	170154106	401	*	h3k27ac.condition_c_vs_wt.res	4.50784	-0.846629	1.51196	-0.559953	0.575511	NA	chr6_170153706_170154106	None
130085	chr6	170156494	170156894	401	*	h3k27ac.condition_c_vs_wt.res	3.70633	-0.151197	1.46454	-0.103238	0.917774	NA	chr6_170156494_170156894	None
130086	chr6	170160489	170160889	401	*	h3k27ac.condition_c_vs_wt.res	3.70343	-2.95272	2.05109	-1.43958	0.149985	NA	chr6_170160489_170160889	None
130087	chr6	170162600	170163000	401	*	h3k27ac.condition_c_vs_wt.res	2.47993	-2.64174	2.19355	-1.20432	0.228465	NA	chr6_170162600_170163000	None
130088	chr6	170177933	170178333	401	*	h3k27ac.condition_c_vs_wt.res	3.90374	0.793201	1.46519	0.541365	0.588256	NA	chr6_170177933_170178333	None
130089	chr6	170186311	170186711	401	*	h3k27ac.condition_c_vs_wt.res	3.03788	1.31713	1.59711	0.824696	0.409544	NA	chr6_170186311_170186711	None
130090	chr6	170224427	170224827	401	*	h3k27ac.condition_c_vs_wt.res	3.03903	-0.0762557	1.66798	-0.0457173	0.963536	NA	chr6_170224427_170224827	None
130091	chr6	170229664	170230064	401	*	h3k27ac.condition_c_vs_wt.res	3.74418	1.14508	1.68412	0.679924	0.496552	NA	chr6_170229664_170230064	None
130092	chr6	170251384	170251784	401	*	h3k27ac.condition_c_vs_wt.res	3.59619	-1.63092	1.62002	-1.00673	0.314064	NA	chr6_170251384_170251784	None
130093	chr6	170271785	170272185	401	*	h3k27ac.condition_c_vs_wt.res	4.36016	-2.81835	1.64934	-1.70877	0.0874929	NA	chr6_170271785_170272185	None
130094	chr6	170306690	170307090	401	*	h3k27ac.condition_c_vs_wt.res	74.6602	-0.315101	0.355359	-0.886712	0.375234	0.999816	chr6_170306690_170307090	C_05
130095	chr6	170313992	170314392	401	*	h3k27ac.condition_c_vs_wt.res	3.01898	-0.769246	1.84318	-0.417347	0.676424	NA	chr6_170313992_170314392	None
130096	chr6	170327544	170327944	401	*	h3k27ac.condition_c_vs_wt.res	1.54356	0.798378	2.11599	0.377307	0.705945	NA	chr6_170327544_170327944	None
130097	chr6	170329279	170329679	401	*	h3k27ac.condition_c_vs_wt.res	4.88541	2.25959	1.41254	1.59966	0.109674	NA	chr6_170329279_170329679	None
130098	chr6	170340690	170341090	401	*	h3k27ac.condition_c_vs_wt.res	3.99781	-0.775026	1.47219	-0.526444	0.59858	NA	chr6_170340690_170341090	None
130099	chr6	170344565	170344965	401	*	h3k27ac.condition_c_vs_wt.res	1.30586	1.2501	2.92304	0.427671	0.668891	NA	chr6_170344565_170344965	None
130100	chr6	170345666	170346066	401	*	h3k27ac.condition_c_vs_wt.res	2.87292	-3.6345	2.00907	-1.80904	0.0704441	NA	chr6_170345666_170346066	None
130101	chr6	170357229	170357629	401	*	h3k27ac.condition_c_vs_wt.res	3.33983	-0.172813	1.63529	-0.105678	0.915838	NA	chr6_170357229_170357629	None
130102	chr6	170360447	170360847	401	*	h3k27ac.condition_c_vs_wt.res	4.64646	-0.671882	1.30932	-0.513152	0.607845	NA	chr6_170360447_170360847	None
130103	chr6	170364355	170364755	401	*	h3k27ac.condition_c_vs_wt.res	4.4363	-1.90068	1.41003	-1.34797	0.177668	NA	chr6_170364355_170364755	None
130104	chr6	170366214	170366614	401	*	h3k27ac.condition_c_vs_wt.res	5.80061	-0.472557	1.24776	-0.378724	0.704893	NA	chr6_170366214_170366614	None
130105	chr6	170376768	170377168	401	*	h3k27ac.condition_c_vs_wt.res	3.04053	-0.0852985	1.77142	-0.0481525	0.961595	NA	chr6_170376768_170377168	None
130106	chr6	170378364	170378764	401	*	h3k27ac.condition_c_vs_wt.res	4.22772	0.235176	1.36219	0.172645	0.86293	NA	chr6_170378364_170378764	None
130107	chr6	170396946	170397346	401	*	h3k27ac.condition_c_vs_wt.res	2.51044	-1.33922	2.04668	-0.654338	0.512894	NA	chr6_170396946_170397346	None
130108	chr6	170397752	170398152	401	*	h3k27ac.condition_c_vs_wt.res	3.28283	0.464355	1.58829	0.292361	0.770011	NA	chr6_170397752_170398152	None
130109	chr6	170400926	170401326	401	*	h3k27ac.condition_c_vs_wt.res	5.73224	-0.269969	1.2213	-0.221051	0.825052	NA	chr6_170400926_170401326	None
130110	chr6	170408013	170408413	401	*	h3k27ac.condition_c_vs_wt.res	1.58415	-2.63476	2.63031	-1.00169	0.316492	NA	chr6_170408013_170408413	None
130111	chr6	170434550	170434950	401	*	h3k27ac.condition_c_vs_wt.res	2.70143	1.15771	1.80232	0.642347	0.520648	NA	chr6_170434550_170434950	None
130112	chr6	170438219	170438619	401	*	h3k27ac.condition_c_vs_wt.res	5.63477	0.929762	1.14583	0.811433	0.417117	NA	chr6_170438219_170438619	None
130113	chr6	170439223	170439623	401	*	h3k27ac.condition_c_vs_wt.res	2.54484	0.878058	1.78109	0.492989	0.62202	NA	chr6_170439223_170439623	None
130114	chr6	170454062	170454462	401	*	h3k27ac.condition_c_vs_wt.res	3.94057	-0.50086	1.54441	-0.324306	0.745706	NA	chr6_170454062_170454462	None
130115	chr6	170464045	170464445	401	*	h3k27ac.condition_c_vs_wt.res	3.54619	-1.07648	1.61194	-0.667816	0.504251	NA	chr6_170464045_170464445	None
130116	chr6	170499650	170500050	401	*	h3k27ac.condition_c_vs_wt.res	2.92732	-1.04785	1.59472	-0.657078	0.511131	NA	chr6_170499650_170500050	None
130117	chr6	170531931	170532331	401	*	h3k27ac.condition_c_vs_wt.res	4.35022	0.0401576	1.39203	0.0288483	0.976986	NA	chr6_170531931_170532331	None
130118	chr6	170535462	170535862	401	*	h3k27ac.condition_c_vs_wt.res	2.70004	-1.40865	1.85281	-0.760279	0.447088	NA	chr6_170535462_170535862	None
130119	chr6	170536925	170537325	401	*	h3k27ac.condition_c_vs_wt.res	3.71836	-1.94221	1.61826	-1.20018	0.230068	NA	chr6_170536925_170537325	None
130120	chr6	170540440	170540840	401	*	h3k27ac.condition_c_vs_wt.res	3.94996	-1.39251	1.42769	-0.975357	0.329383	NA	chr6_170540440_170540840	None
130121	chr6	170542278	170542678	401	*	h3k27ac.condition_c_vs_wt.res	5.17789	-0.255294	1.26094	-0.202464	0.839554	NA	chr6_170542278_170542678	None
130122	chr6	170543887	170544287	401	*	h3k27ac.condition_c_vs_wt.res	4.38547	-3.88925	1.94176	-2.00295	0.045183	NA	chr6_170543887_170544287	None
130123	chr6	170547448	170547848	401	*	h3k27ac.condition_c_vs_wt.res	4.3576	-0.120262	1.41027	-0.0852762	0.932042	NA	chr6_170547448_170547848	None
130124	chr6	170552897	170553297	401	*	h3k27ac.condition_c_vs_wt.res	87.4516	-0.224382	0.334255	-0.671291	0.502035	0.999816	chr6_170552897_170553297	C_04
130125	chr6	170556909	170557309	401	*	h3k27ac.condition_c_vs_wt.res	3.65491	1.17797	1.5968	0.737711	0.46069	NA	chr6_170556909_170557309	None
130126	chr6	170558243	170558643	401	*	h3k27ac.condition_c_vs_wt.res	3.50154	2.41303	1.61014	1.49865	0.133964	NA	chr6_170558243_170558643	None
130127	chr6	170559708	170560108	401	*	h3k27ac.condition_c_vs_wt.res	4.25467	0.923868	1.4323	0.645023	0.518912	NA	chr6_170559708_170560108	None
130128	chr6	170561871	170562271	401	*	h3k27ac.condition_c_vs_wt.res	4.36826	-0.650207	1.35156	-0.481078	0.630461	NA	chr6_170561871_170562271	None
130129	chr6	170563986	170564386	401	*	h3k27ac.condition_c_vs_wt.res	2.77292	0.0029151	1.73505	0.00168012	0.998659	NA	chr6_170563986_170564386	None
130130	chr6	170576521	170576921	401	*	h3k27ac.condition_c_vs_wt.res	7.29634	-0.870981	1.08187	-0.80507	0.420779	NA	chr6_170576521_170576921	None
130131	chr6	170581930	170582330	401	*	h3k27ac.condition_c_vs_wt.res	5.52401	-0.064559	1.18651	-0.054411	0.956608	NA	chr6_170581930_170582330	None
130132	chr6	170584305	170584705	401	*	h3k27ac.condition_c_vs_wt.res	57.785	0.289396	0.413564	0.699761	0.484077	0.999816	chr6_170584305_170584705	C_06
130133	chr7	60890	61290	401	*	h3k27ac.condition_c_vs_wt.res	3.40078	-1.13925	1.64713	-0.691662	0.48915	NA	chr7_60890_61290	None
130134	chr7	86627	87027	401	*	h3k27ac.condition_c_vs_wt.res	4.22991	-2.78337	1.58162	-1.75982	0.0784388	NA	chr7_86627_87027	None
130135	chr7	88750	89150	401	*	h3k27ac.condition_c_vs_wt.res	4.26157	0.10272	1.31312	0.0782258	0.937648	NA	chr7_88750_89150	None
130136	chr7	119233	119633	401	*	h3k27ac.condition_c_vs_wt.res	2.02207	-1.32318	1.98701	-0.665917	0.505464	NA	chr7_119233_119633	None
130137	chr7	124139	124539	401	*	h3k27ac.condition_c_vs_wt.res	3.60281	-1.0013	1.5324	-0.653417	0.513487	NA	chr7_124139_124539	None
130138	chr7	128935	129335	401	*	h3k27ac.condition_c_vs_wt.res	1.39543	0.424956	2.292	0.185408	0.852909	NA	chr7_128935_129335	None
130139	chr7	131570	131970	401	*	h3k27ac.condition_c_vs_wt.res	3.9878	0.452721	1.36492	0.331682	0.740129	NA	chr7_131570_131970	None
130140	chr7	143764	144164	401	*	h3k27ac.condition_c_vs_wt.res	5.17872	-1.34662	1.30459	-1.03222	0.30197	NA	chr7_143764_144164	None
130141	chr7	149173	149573	401	*	h3k27ac.condition_c_vs_wt.res	39.5028	0.240904	0.472388	0.50997	0.610073	0.999816	chr7_149173_149573	None
130142	chr7	161388	161788	401	*	h3k27ac.condition_c_vs_wt.res	3.88522	0.563868	1.51108	0.373155	0.709033	NA	chr7_161388_161788	None
130143	chr7	163367	163767	401	*	h3k27ac.condition_c_vs_wt.res	2.80637	-1.09891	1.69454	-0.648501	0.516661	NA	chr7_163367_163767	None
130144	chr7	167616	168016	401	*	h3k27ac.condition_c_vs_wt.res	3.35937	-0.655135	1.49822	-0.437276	0.661911	NA	chr7_167616_168016	None
130145	chr7	177341	177741	401	*	h3k27ac.condition_c_vs_wt.res	2.05438	-1.89864	1.97727	-0.960234	0.336938	NA	chr7_177341_177741	None
130146	chr7	179372	179772	401	*	h3k27ac.condition_c_vs_wt.res	3.89148	-0.882405	1.50316	-0.587032	0.557182	NA	chr7_179372_179772	None
130147	chr7	187290	187690	401	*	h3k27ac.condition_c_vs_wt.res	4.17462	-2.11796	2.03895	-1.03875	0.298921	NA	chr7_187290_187690	None
130148	chr7	189223	189623	401	*	h3k27ac.condition_c_vs_wt.res	4.79167	-1.92017	1.29836	-1.47891	0.139164	NA	chr7_189223_189623	None
130149	chr7	193035	193435	401	*	h3k27ac.condition_c_vs_wt.res	4.31324	-1.2727	1.48709	-0.855834	0.392089	NA	chr7_193035_193435	None
130150	chr7	196588	196988	401	*	h3k27ac.condition_c_vs_wt.res	2.91424	0.197793	1.79049	0.110468	0.912038	NA	chr7_196588_196988	None
130151	chr7	217377	217777	401	*	h3k27ac.condition_c_vs_wt.res	2.50285	-0.171056	1.98886	-0.0860069	0.931461	NA	chr7_217377_217777	None
130152	chr7	222421	222821	401	*	h3k27ac.condition_c_vs_wt.res	4.59054	-1.61498	1.46902	-1.09935	0.271613	NA	chr7_222421_222821	None
130153	chr7	233821	234221	401	*	h3k27ac.condition_c_vs_wt.res	3.69452	-1.91122	1.83447	-1.04184	0.297486	NA	chr7_233821_234221	None
130154	chr7	266170	266570	401	*	h3k27ac.condition_c_vs_wt.res	3.33822	-2.90374	2.04026	-1.42322	0.154673	NA	chr7_266170_266570	None
130155	chr7	292728	293128	401	*	h3k27ac.condition_c_vs_wt.res	2.54212	2.20336	2.19394	1.00429	0.315238	NA	chr7_292728_293128	None
130156	chr7	295198	295598	401	*	h3k27ac.condition_c_vs_wt.res	4.79325	2.18122	1.52921	1.42637	0.153762	NA	chr7_295198_295598	None
130157	chr7	322176	322576	401	*	h3k27ac.condition_c_vs_wt.res	4.99458	-0.390368	1.20887	-0.322921	0.746755	NA	chr7_322176_322576	None
130158	chr7	340426	340826	401	*	h3k27ac.condition_c_vs_wt.res	3.74626	-0.267053	1.62382	-0.16446	0.869369	NA	chr7_340426_340826	None
130159	chr7	352840	353240	401	*	h3k27ac.condition_c_vs_wt.res	3.69521	0.520541	1.78187	0.292131	0.770186	NA	chr7_352840_353240	None
130160	chr7	361853	362253	401	*	h3k27ac.condition_c_vs_wt.res	0.943924	-3.4071	3.35718	-1.01487	0.310169	NA	chr7_361853_362253	None
130161	chr7	371850	372250	401	*	h3k27ac.condition_c_vs_wt.res	3.2314	-4.92274	2.00476	-2.45552	0.014068	NA	chr7_371850_372250	None
130162	chr7	377174	377574	401	*	h3k27ac.condition_c_vs_wt.res	3.47379	-1.25641	1.83921	-0.683127	0.494527	NA	chr7_377174_377574	None
130163	chr7	378644	379044	401	*	h3k27ac.condition_c_vs_wt.res	2.95653	-1.04474	1.71902	-0.607754	0.54335	NA	chr7_378644_379044	None
130164	chr7	380689	381089	401	*	h3k27ac.condition_c_vs_wt.res	3.74953	-4.11303	1.95726	-2.10142	0.0356041	NA	chr7_380689_381089	None
130165	chr7	381617	382017	401	*	h3k27ac.condition_c_vs_wt.res	2.31564	0.771261	1.89161	0.407726	0.683475	NA	chr7_381617_382017	None
130166	chr7	388816	389216	401	*	h3k27ac.condition_c_vs_wt.res	3.51935	-2.60155	1.73797	-1.49689	0.134422	NA	chr7_388816_389216	None
130167	chr7	391914	392314	401	*	h3k27ac.condition_c_vs_wt.res	3.51726	0.250835	1.60409	0.156372	0.87574	NA	chr7_391914_392314	None
130168	chr7	415262	415662	401	*	h3k27ac.condition_c_vs_wt.res	5.70955	-1.34231	1.26913	-1.05766	0.29021	NA	chr7_415262_415662	None
130169	chr7	424485	424885	401	*	h3k27ac.condition_c_vs_wt.res	3.64721	-1.32006	1.66623	-0.792243	0.428219	NA	chr7_424485_424885	None
130170	chr7	429649	430049	401	*	h3k27ac.condition_c_vs_wt.res	4.07048	-1.57029	1.47169	-1.067	0.285973	NA	chr7_429649_430049	None
130171	chr7	431758	432158	401	*	h3k27ac.condition_c_vs_wt.res	4.59658	-0.948887	1.375	-0.690099	0.490132	NA	chr7_431758_432158	None
130172	chr7	439350	439750	401	*	h3k27ac.condition_c_vs_wt.res	3.00211	-1.86682	1.75507	-1.06368	0.287476	NA	chr7_439350_439750	None
130173	chr7	446263	446663	401	*	h3k27ac.condition_c_vs_wt.res	3.31382	-3.049	1.71889	-1.77381	0.0760942	NA	chr7_446263_446663	None
130174	chr7	463273	463673	401	*	h3k27ac.condition_c_vs_wt.res	5.06463	1.03108	1.18078	0.873217	0.382545	NA	chr7_463273_463673	None
130175	chr7	464815	465215	401	*	h3k27ac.condition_c_vs_wt.res	4.31635	1.13033	1.37302	0.823244	0.410369	NA	chr7_464815_465215	None
130176	chr7	476625	477025	401	*	h3k27ac.condition_c_vs_wt.res	4.05979	3.24885	1.83171	1.77367	0.0761185	NA	chr7_476625_477025	None
130177	chr7	480842	481242	401	*	h3k27ac.condition_c_vs_wt.res	4.59976	0.187023	1.41481	0.13219	0.894834	NA	chr7_480842_481242	None
130178	chr7	490505	490905	401	*	h3k27ac.condition_c_vs_wt.res	3.89026	1.02791	1.48015	0.694464	0.487391	NA	chr7_490505_490905	None
130179	chr7	491681	492081	401	*	h3k27ac.condition_c_vs_wt.res	3.41041	0.29015	3.05781	0.0948882	0.924404	NA	chr7_491681_492081	None
130180	chr7	506946	507346	401	*	h3k27ac.condition_c_vs_wt.res	4.32015	-1.39393	1.38196	-1.00867	0.313134	NA	chr7_506946_507346	None
130181	chr7	511349	511749	401	*	h3k27ac.condition_c_vs_wt.res	2.11771	-4.08961	2.25373	-1.8146	0.0695859	NA	chr7_511349_511749	None
130182	chr7	512480	512880	401	*	h3k27ac.condition_c_vs_wt.res	3.28729	-1.70092	1.62126	-1.04913	0.294117	NA	chr7_512480_512880	None
130183	chr7	516541	516941	401	*	h3k27ac.condition_c_vs_wt.res	2.91957	-2.26812	1.89994	-1.19378	0.232563	NA	chr7_516541_516941	None
130184	chr7	520574	520974	401	*	h3k27ac.condition_c_vs_wt.res	4.01522	-1.6138	1.719	-0.938803	0.347832	NA	chr7_520574_520974	None
130185	chr7	525443	525843	401	*	h3k27ac.condition_c_vs_wt.res	3.95825	-1.22073	1.49219	-0.818079	0.413312	NA	chr7_525443_525843	None
130186	chr7	537969	538369	401	*	h3k27ac.condition_c_vs_wt.res	4.17544	0.347686	1.3429	0.258907	0.795707	NA	chr7_537969_538369	None
130187	chr7	539150	539550	401	*	h3k27ac.condition_c_vs_wt.res	4.11604	-0.939131	1.33019	-0.706011	0.480181	NA	chr7_539150_539550	None
130188	chr7	543047	543447	401	*	h3k27ac.condition_c_vs_wt.res	3.86099	-0.0173484	1.59227	-0.0108954	0.991307	NA	chr7_543047_543447	None
130189	chr7	553932	554332	401	*	h3k27ac.condition_c_vs_wt.res	3.45781	-1.698	1.60677	-1.05678	0.290613	NA	chr7_553932_554332	None
130190	chr7	556338	556738	401	*	h3k27ac.condition_c_vs_wt.res	2.45749	0.570342	2.21103	0.257953	0.796443	NA	chr7_556338_556738	None
130191	chr7	561695	562095	401	*	h3k27ac.condition_c_vs_wt.res	4.7726	-1.79247	1.40368	-1.27698	0.20161	NA	chr7_561695_562095	None
130192	chr7	563988	564388	401	*	h3k27ac.condition_c_vs_wt.res	2.59173	-0.343175	1.93894	-0.176991	0.859516	NA	chr7_563988_564388	None
130193	chr7	570341	570741	401	*	h3k27ac.condition_c_vs_wt.res	4.48081	-1.88927	1.39457	-1.35473	0.175503	NA	chr7_570341_570741	None
130194	chr7	572495	572895	401	*	h3k27ac.condition_c_vs_wt.res	5.01411	0.409441	1.32055	0.310053	0.75652	NA	chr7_572495_572895	None
130195	chr7	573909	574309	401	*	h3k27ac.condition_c_vs_wt.res	2.95942	2.36057	1.99187	1.1851	0.235977	NA	chr7_573909_574309	None
130196	chr7	575108	575508	401	*	h3k27ac.condition_c_vs_wt.res	5.22432	-1.35788	1.3695	-0.991515	0.321434	NA	chr7_575108_575508	None
130197	chr7	577400	577800	401	*	h3k27ac.condition_c_vs_wt.res	3.51672	0.775052	1.63813	0.473131	0.63612	NA	chr7_577400_577800	None
130198	chr7	582196	582596	401	*	h3k27ac.condition_c_vs_wt.res	5.08327	-0.431311	1.26743	-0.340305	0.733627	NA	chr7_582196_582596	None
130199	chr7	584706	585106	401	*	h3k27ac.condition_c_vs_wt.res	2.14587	-1.03832	2.41202	-0.430477	0.666849	NA	chr7_584706_585106	None
130200	chr7	593462	593862	401	*	h3k27ac.condition_c_vs_wt.res	7.68636	-0.626998	1.12563	-0.557019	0.577515	0.999816	chr7_593462_593862	None
130201	chr7	595520	595920	401	*	h3k27ac.condition_c_vs_wt.res	5.47553	-1.21937	1.38214	-0.882231	0.377652	NA	chr7_595520_595920	None
130202	chr7	597845	598245	401	*	h3k27ac.condition_c_vs_wt.res	4.28665	-0.461576	1.40759	-0.327919	0.742973	NA	chr7_597845_598245	None
130203	chr7	601559	601959	401	*	h3k27ac.condition_c_vs_wt.res	4.25538	0.38971	1.31029	0.297424	0.766143	NA	chr7_601559_601959	None
130204	chr7	602509	602909	401	*	h3k27ac.condition_c_vs_wt.res	5.0345	1.40936	1.42696	0.987664	0.323317	NA	chr7_602509_602909	None
130205	chr7	604845	605245	401	*	h3k27ac.condition_c_vs_wt.res	5.29735	-0.453589	1.3585	-0.333889	0.738463	NA	chr7_604845_605245	None
130206	chr7	607648	608048	401	*	h3k27ac.condition_c_vs_wt.res	5.30214	-1.0195	1.24904	-0.816226	0.414371	NA	chr7_607648_608048	None
130207	chr7	610819	611219	401	*	h3k27ac.condition_c_vs_wt.res	5.99824	-0.301848	1.15985	-0.260247	0.794673	NA	chr7_610819_611219	None
130208	chr7	614128	614528	401	*	h3k27ac.condition_c_vs_wt.res	2.76656	-2.65367	2.21584	-1.19759	0.231076	NA	chr7_614128_614528	None
130209	chr7	614831	615231	401	*	h3k27ac.condition_c_vs_wt.res	3.0856	0.0310995	1.99436	0.0155937	0.987559	NA	chr7_614831_615231	None
130210	chr7	615932	616332	401	*	h3k27ac.condition_c_vs_wt.res	4.70163	-1.39179	1.4397	-0.966722	0.333683	NA	chr7_615932_616332	None
130211	chr7	617861	618261	401	*	h3k27ac.condition_c_vs_wt.res	4.59938	-1.02037	1.39198	-0.733033	0.463539	NA	chr7_617861_618261	None
130212	chr7	627568	627968	401	*	h3k27ac.condition_c_vs_wt.res	3.62618	-0.940678	1.45989	-0.644348	0.519349	NA	chr7_627568_627968	None
130213	chr7	630084	630484	401	*	h3k27ac.condition_c_vs_wt.res	3.5686	-2.60874	2.01982	-1.29157	0.196507	NA	chr7_630084_630484	None
130214	chr7	631597	631997	401	*	h3k27ac.condition_c_vs_wt.res	4.17935	-4.00251	1.89125	-2.11633	0.0343167	NA	chr7_631597_631997	None
130215	chr7	632602	633002	401	*	h3k27ac.condition_c_vs_wt.res	4.652	1.91026	1.44996	1.31745	0.187687	NA	chr7_632602_633002	None
130216	chr7	638144	638544	401	*	h3k27ac.condition_c_vs_wt.res	2.37514	0.569208	3.9825	0.142927	0.886348	NA	chr7_638144_638544	None
130217	chr7	643465	643865	401	*	h3k27ac.condition_c_vs_wt.res	3.27972	-1.74134	1.58498	-1.09865	0.271921	NA	chr7_643465_643865	None
130218	chr7	645410	645810	401	*	h3k27ac.condition_c_vs_wt.res	3.82639	1.25901	1.50809	0.834838	0.403809	NA	chr7_645410_645810	None
130219	chr7	646603	647003	401	*	h3k27ac.condition_c_vs_wt.res	3.14112	0.0862871	1.70545	0.050595	0.959648	NA	chr7_646603_647003	None
130220	chr7	650422	650822	401	*	h3k27ac.condition_c_vs_wt.res	5.7966	-0.823508	1.21975	-0.675144	0.499584	NA	chr7_650422_650822	None
130221	chr7	665217	665617	401	*	h3k27ac.condition_c_vs_wt.res	4.85508	-1.19056	1.31282	-0.906872	0.364475	NA	chr7_665217_665617	None
130222	chr7	670586	670986	401	*	h3k27ac.condition_c_vs_wt.res	2.37859	-1.79861	1.868	-0.962856	0.33562	NA	chr7_670586_670986	None
130223	chr7	676970	677370	401	*	h3k27ac.condition_c_vs_wt.res	2.54776	-3.86124	3.65815	-1.05552	0.291188	NA	chr7_676970_677370	None
130224	chr7	696728	697128	401	*	h3k27ac.condition_c_vs_wt.res	3.46687	-1.15008	1.65467	-0.69505	0.487024	NA	chr7_696728_697128	None
130225	chr7	699638	700038	401	*	h3k27ac.condition_c_vs_wt.res	3.64982	-0.451211	1.43835	-0.313701	0.753748	NA	chr7_699638_700038	None
130226	chr7	706811	707211	401	*	h3k27ac.condition_c_vs_wt.res	3.91759	-0.691587	1.47205	-0.469813	0.638488	NA	chr7_706811_707211	None
130227	chr7	711384	711784	401	*	h3k27ac.condition_c_vs_wt.res	4.65024	-1.69691	1.35507	-1.25227	0.210472	NA	chr7_711384_711784	None
130228	chr7	713956	714356	401	*	h3k27ac.condition_c_vs_wt.res	4.13887	0.530223	1.47179	0.360257	0.718655	NA	chr7_713956_714356	None
130229	chr7	716564	716964	401	*	h3k27ac.condition_c_vs_wt.res	3.87326	-0.809714	1.63395	-0.495557	0.620207	NA	chr7_716564_716964	None
130230	chr7	717695	718095	401	*	h3k27ac.condition_c_vs_wt.res	5.90876	-3.16307	1.47347	-2.14669	0.0318183	NA	chr7_717695_718095	None
130231	chr7	719028	719428	401	*	h3k27ac.condition_c_vs_wt.res	2.94332	0.618921	1.89248	0.327042	0.743636	NA	chr7_719028_719428	None
130232	chr7	720402	720802	401	*	h3k27ac.condition_c_vs_wt.res	2.47651	-2.63575	2.23045	-1.18171	0.237321	NA	chr7_720402_720802	None
130233	chr7	726564	726964	401	*	h3k27ac.condition_c_vs_wt.res	56.3232	0.203766	0.369371	0.551655	0.581185	0.999816	chr7_726564_726964	C_05
130234	chr7	730296	730696	401	*	h3k27ac.condition_c_vs_wt.res	8.59269	-0.579692	0.938894	-0.61742	0.536957	0.999816	chr7_730296_730696	None
130235	chr7	732053	732453	401	*	h3k27ac.condition_c_vs_wt.res	7.00031	-0.588925	1.14295	-0.515267	0.606366	NA	chr7_732053_732453	None
130236	chr7	739900	740300	401	*	h3k27ac.condition_c_vs_wt.res	4.97633	-1.96645	1.4336	-1.37168	0.170162	NA	chr7_739900_740300	None
130237	chr7	740524	740924	401	*	h3k27ac.condition_c_vs_wt.res	5.3245	-0.839382	1.29332	-0.649011	0.516331	NA	chr7_740524_740924	None
130238	chr7	741521	741921	401	*	h3k27ac.condition_c_vs_wt.res	5.18478	-3.532	1.48779	-2.37399	0.0175973	NA	chr7_741521_741921	None
130239	chr7	746407	746807	401	*	h3k27ac.condition_c_vs_wt.res	3.61578	-0.667171	1.45623	-0.458149	0.646845	NA	chr7_746407_746807	None
130240	chr7	748446	748846	401	*	h3k27ac.condition_c_vs_wt.res	4.97862	1.32466	1.59662	0.829669	0.406726	NA	chr7_748446_748846	None
130241	chr7	749094	749494	401	*	h3k27ac.condition_c_vs_wt.res	4.59042	-0.776846	1.29427	-0.60022	0.54836	NA	chr7_749094_749494	None
130242	chr7	749977	750377	401	*	h3k27ac.condition_c_vs_wt.res	6.85467	-0.183965	1.12385	-0.163691	0.869974	NA	chr7_749977_750377	None
130243	chr7	753083	753483	401	*	h3k27ac.condition_c_vs_wt.res	3.37367	-0.0488012	1.5131	-0.0322525	0.974271	NA	chr7_753083_753483	None
130244	chr7	754966	755366	401	*	h3k27ac.condition_c_vs_wt.res	4.74827	-1.76442	1.64954	-1.06965	0.284778	NA	chr7_754966_755366	None
130245	chr7	756223	756623	401	*	h3k27ac.condition_c_vs_wt.res	2.35535	-1.17901	2.2809	-0.516908	0.60522	NA	chr7_756223_756623	None
130246	chr7	756753	757153	401	*	h3k27ac.condition_c_vs_wt.res	2.81288	-2.04781	1.79633	-1.13999	0.254289	NA	chr7_756753_757153	None
130247	chr7	761524	761924	401	*	h3k27ac.condition_c_vs_wt.res	6.29113	-1.82496	1.23358	-1.4794	0.139033	NA	chr7_761524_761924	None
130248	chr7	762915	763315	401	*	h3k27ac.condition_c_vs_wt.res	5.94593	-1.00511	1.19746	-0.839368	0.401263	NA	chr7_762915_763315	None
130249	chr7	768806	769206	401	*	h3k27ac.condition_c_vs_wt.res	4.40588	-1.09826	1.33073	-0.8253	0.409201	NA	chr7_768806_769206	None
130250	chr7	770328	770728	401	*	h3k27ac.condition_c_vs_wt.res	5.91746	-1.43037	1.38171	-1.03522	0.300568	NA	chr7_770328_770728	None
130251	chr7	772377	772777	401	*	h3k27ac.condition_c_vs_wt.res	3.26341	-0.644265	1.77158	-0.363667	0.716107	NA	chr7_772377_772777	None
130252	chr7	773706	774106	401	*	h3k27ac.condition_c_vs_wt.res	4.96414	-0.477932	1.32091	-0.361819	0.717487	NA	chr7_773706_774106	None
130253	chr7	778462	778862	401	*	h3k27ac.condition_c_vs_wt.res	5.22804	0.20193	1.25029	0.161507	0.871694	NA	chr7_778462_778862	None
130254	chr7	779925	780325	401	*	h3k27ac.condition_c_vs_wt.res	5.49242	0.287229	1.25945	0.228059	0.819601	NA	chr7_779925_780325	None
130255	chr7	783915	784315	401	*	h3k27ac.condition_c_vs_wt.res	5.49411	-0.362478	1.21866	-0.297441	0.76613	NA	chr7_783915_784315	None
130256	chr7	785211	785611	401	*	h3k27ac.condition_c_vs_wt.res	2.44178	-0.829852	1.7665	-0.469771	0.638518	NA	chr7_785211_785611	None
130257	chr7	786472	786872	401	*	h3k27ac.condition_c_vs_wt.res	3.59961	-0.389496	1.67413	-0.232656	0.816028	NA	chr7_786472_786872	None
130258	chr7	794047	794447	401	*	h3k27ac.condition_c_vs_wt.res	5.31477	1.28898	1.27742	1.00905	0.31295	NA	chr7_794047_794447	None
130259	chr7	794577	794977	401	*	h3k27ac.condition_c_vs_wt.res	2.33038	0.00717553	1.97302	0.00363682	0.997098	NA	chr7_794577_794977	None
130260	chr7	802252	802652	401	*	h3k27ac.condition_c_vs_wt.res	5.74549	-0.715655	1.1976	-0.597573	0.550125	NA	chr7_802252_802652	None
130261	chr7	813399	813799	401	*	h3k27ac.condition_c_vs_wt.res	4.38234	-1.33172	1.51056	-0.881603	0.377991	NA	chr7_813399_813799	None
130262	chr7	816591	816991	401	*	h3k27ac.condition_c_vs_wt.res	38.6463	-0.717069	0.498448	-1.4386	0.150263	0.912439	chr7_816591_816991	C_05
130263	chr7	823281	823681	401	*	h3k27ac.condition_c_vs_wt.res	6.10509	0.458534	1.26607	0.362172	0.717224	NA	chr7_823281_823681	None
130264	chr7	824303	824703	401	*	h3k27ac.condition_c_vs_wt.res	4.73852	1.67751	1.39574	1.20187	0.229413	NA	chr7_824303_824703	None
130265	chr7	826138	826538	401	*	h3k27ac.condition_c_vs_wt.res	3.52939	-0.0644374	1.56666	-0.0411304	0.967192	NA	chr7_826138_826538	None
130266	chr7	828676	829076	401	*	h3k27ac.condition_c_vs_wt.res	5.36183	-0.269718	1.37061	-0.196787	0.843994	NA	chr7_828676_829076	None
130267	chr7	830246	830646	401	*	h3k27ac.condition_c_vs_wt.res	10.1695	-0.386992	0.899984	-0.429999	0.667197	0.999816	chr7_830246_830646	None
130268	chr7	832062	832462	401	*	h3k27ac.condition_c_vs_wt.res	5.08816	0.961929	1.28939	0.746037	0.455645	NA	chr7_832062_832462	None
130269	chr7	833172	833572	401	*	h3k27ac.condition_c_vs_wt.res	4.44126	0.726798	1.43927	0.504978	0.613574	NA	chr7_833172_833572	None
130270	chr7	833982	834382	401	*	h3k27ac.condition_c_vs_wt.res	2.63169	-0.217139	1.8283	-0.118765	0.905461	NA	chr7_833982_834382	None
130271	chr7	836466	836866	401	*	h3k27ac.condition_c_vs_wt.res	5.90219	1.2762	1.21439	1.0509	0.293303	NA	chr7_836466_836866	None
130272	chr7	838329	838729	401	*	h3k27ac.condition_c_vs_wt.res	5.88925	-2.00515	1.2135	-1.65236	0.0984607	NA	chr7_838329_838729	None
130273	chr7	842023	842423	401	*	h3k27ac.condition_c_vs_wt.res	4.52131	-1.11548	1.25949	-0.88566	0.375801	NA	chr7_842023_842423	None
130274	chr7	842753	843153	401	*	h3k27ac.condition_c_vs_wt.res	4.14247	1.14461	1.33718	0.855984	0.392006	NA	chr7_842753_843153	None
130275	chr7	844383	844783	401	*	h3k27ac.condition_c_vs_wt.res	4.71378	-0.0193591	1.34975	-0.0143427	0.988557	NA	chr7_844383_844783	None
130276	chr7	849504	849904	401	*	h3k27ac.condition_c_vs_wt.res	4.79932	-0.177206	1.44344	-0.122766	0.902292	NA	chr7_849504_849904	None
130277	chr7	851400	851800	401	*	h3k27ac.condition_c_vs_wt.res	5.36114	-2.49519	1.39793	-1.78492	0.0742744	NA	chr7_851400_851800	None
130278	chr7	853270	853670	401	*	h3k27ac.condition_c_vs_wt.res	3.4789	0.252589	1.4492	0.174296	0.861633	NA	chr7_853270_853670	None
130279	chr7	855556	855956	401	*	h3k27ac.condition_c_vs_wt.res	4.91755	0.588964	1.31079	0.449322	0.6532	NA	chr7_855556_855956	None
130280	chr7	856510	856910	401	*	h3k27ac.condition_c_vs_wt.res	5.04481	-1.24443	1.28335	-0.969671	0.332211	NA	chr7_856510_856910	None
130281	chr7	857427	857827	401	*	h3k27ac.condition_c_vs_wt.res	4.9498	-0.228487	1.27459	-0.179263	0.857731	NA	chr7_857427_857827	None
130282	chr7	863061	863461	401	*	h3k27ac.condition_c_vs_wt.res	3.78732	-0.811695	1.48185	-0.547759	0.583857	NA	chr7_863061_863461	None
130283	chr7	864979	865379	401	*	h3k27ac.condition_c_vs_wt.res	3.3415	-0.388685	1.66739	-0.233109	0.815676	NA	chr7_864979_865379	None
130284	chr7	867572	867972	401	*	h3k27ac.condition_c_vs_wt.res	7.93328	0.393663	1.01927	0.386222	0.699332	0.999816	chr7_867572_867972	None
130285	chr7	869175	869575	401	*	h3k27ac.condition_c_vs_wt.res	4.1429	-2.82709	1.9144	-1.47675	0.139743	NA	chr7_869175_869575	None
130286	chr7	871949	872349	401	*	h3k27ac.condition_c_vs_wt.res	5.45791	-0.133974	1.17378	-0.114139	0.909128	NA	chr7_871949_872349	None
130287	chr7	873701	874101	401	*	h3k27ac.condition_c_vs_wt.res	8.29101	0.106154	1.0741	0.0988306	0.921273	0.999816	chr7_873701_874101	None
130288	chr7	876764	877164	401	*	h3k27ac.condition_c_vs_wt.res	77.0381	-0.300262	0.333447	-0.900477	0.367867	0.999816	chr7_876764_877164	C_06
130289	chr7	885915	886315	401	*	h3k27ac.condition_c_vs_wt.res	8.25736	-0.278934	1.134	-0.245973	0.805703	0.999816	chr7_885915_886315	None
130290	chr7	891748	892148	401	*	h3k27ac.condition_c_vs_wt.res	4.75339	-2.21543	1.51166	-1.46556	0.142768	NA	chr7_891748_892148	None
130291	chr7	894999	895399	401	*	h3k27ac.condition_c_vs_wt.res	5.32264	-2.82784	1.84629	-1.53164	0.125612	NA	chr7_894999_895399	None
130292	chr7	897781	898181	401	*	h3k27ac.condition_c_vs_wt.res	6.56188	-1.31188	1.16183	-1.12915	0.258837	NA	chr7_897781_898181	None
130293	chr7	900697	901097	401	*	h3k27ac.condition_c_vs_wt.res	5.74116	0.277997	1.12419	0.247287	0.804686	NA	chr7_900697_901097	None
130294	chr7	903890	904290	401	*	h3k27ac.condition_c_vs_wt.res	4.04001	-1.49758	1.53897	-0.973106	0.3305	NA	chr7_903890_904290	None
130295	chr7	908291	908691	401	*	h3k27ac.condition_c_vs_wt.res	8.65895	-0.68095	0.98661	-0.690192	0.490074	0.999816	chr7_908291_908691	None
130296	chr7	909575	909975	401	*	h3k27ac.condition_c_vs_wt.res	3.74577	-0.0369482	1.42931	-0.0258504	0.979377	NA	chr7_909575_909975	None
130297	chr7	910667	911067	401	*	h3k27ac.condition_c_vs_wt.res	6.0281	-0.396494	1.14555	-0.346117	0.729255	NA	chr7_910667_911067	None
130298	chr7	912230	912630	401	*	h3k27ac.condition_c_vs_wt.res	4.3611	-1.23841	1.4098	-0.878432	0.379709	NA	chr7_912230_912630	None
130299	chr7	915259	915659	401	*	h3k27ac.condition_c_vs_wt.res	3.44636	-0.78023	1.52863	-0.510411	0.609764	NA	chr7_915259_915659	None
130300	chr7	923221	923621	401	*	h3k27ac.condition_c_vs_wt.res	40.1369	-0.142047	0.509152	-0.278988	0.780254	0.999816	chr7_923221_923621	None
130301	chr7	924640	925040	401	*	h3k27ac.condition_c_vs_wt.res	3.90104	0.278548	1.39174	0.200144	0.841368	NA	chr7_924640_925040	None
130302	chr7	926533	926933	401	*	h3k27ac.condition_c_vs_wt.res	4.03859	-2.28993	1.61455	-1.4183	0.156102	NA	chr7_926533_926933	None
130303	chr7	931040	931440	401	*	h3k27ac.condition_c_vs_wt.res	2.79996	-1.30111	1.78915	-0.72722	0.467091	NA	chr7_931040_931440	None
130304	chr7	932201	932601	401	*	h3k27ac.condition_c_vs_wt.res	3.79162	-0.687619	1.47379	-0.466566	0.640811	NA	chr7_932201_932601	None
130305	chr7	934770	935170	401	*	h3k27ac.condition_c_vs_wt.res	5.47702	-1.31265	1.16815	-1.12369	0.261144	NA	chr7_934770_935170	None
130306	chr7	939485	939885	401	*	h3k27ac.condition_c_vs_wt.res	2.35275	-3.0219	4.05444	-0.745331	0.456072	NA	chr7_939485_939885	None
130307	chr7	945079	945479	401	*	h3k27ac.condition_c_vs_wt.res	5.22229	-0.594106	1.36342	-0.435746	0.663021	NA	chr7_945079_945479	None
130308	chr7	945632	946032	401	*	h3k27ac.condition_c_vs_wt.res	2.64689	0.121417	1.9159	0.0633737	0.949469	NA	chr7_945632_946032	None
130309	chr7	947415	947815	401	*	h3k27ac.condition_c_vs_wt.res	2.93804	-3.56763	2.0517	-1.73887	0.0820577	NA	chr7_947415_947815	None
130310	chr7	949618	950018	401	*	h3k27ac.condition_c_vs_wt.res	4.65307	-1.62135	1.41017	-1.14975	0.250247	NA	chr7_949618_950018	None
130311	chr7	957363	957763	401	*	h3k27ac.condition_c_vs_wt.res	6.92404	-1.79853	1.40075	-1.28398	0.199151	NA	chr7_957363_957763	None
130312	chr7	960592	960992	401	*	h3k27ac.condition_c_vs_wt.res	2.86753	-0.0592579	1.74522	-0.0339544	0.972914	NA	chr7_960592_960992	None
130313	chr7	966337	966737	401	*	h3k27ac.condition_c_vs_wt.res	12.8792	-1.09101	0.846165	-1.28936	0.197273	0.944317	chr7_966337_966737	None
130314	chr7	975662	976062	401	*	h3k27ac.condition_c_vs_wt.res	11.9511	-0.1816	0.83856	-0.216562	0.82855	0.999816	chr7_975662_976062	C_03
130315	chr7	988175	988575	401	*	h3k27ac.condition_c_vs_wt.res	4.73229	0.845499	1.34584	0.628232	0.529852	NA	chr7_988175_988575	None
130316	chr7	990573	990973	401	*	h3k27ac.condition_c_vs_wt.res	5.07901	-0.128097	1.20311	-0.106472	0.915208	NA	chr7_990573_990973	None
130317	chr7	994216	994616	401	*	h3k27ac.condition_c_vs_wt.res	4.62147	1.07196	1.38243	0.775418	0.438093	NA	chr7_994216_994616	None
130318	chr7	1024266	1024666	401	*	h3k27ac.condition_c_vs_wt.res	109.118	0.488268	0.304141	1.6054	0.108406	0.864466	chr7_1024266_1024666	C_03
130319	chr7	1035399	1035799	401	*	h3k27ac.condition_c_vs_wt.res	4.11849	0.203824	1.40949	0.144608	0.885021	NA	chr7_1035399_1035799	None
130320	chr7	1042146	1042546	401	*	h3k27ac.condition_c_vs_wt.res	5.52993	0.710694	1.23723	0.574421	0.565683	NA	chr7_1042146_1042546	None
130321	chr7	1044308	1044708	401	*	h3k27ac.condition_c_vs_wt.res	33.9399	0.241004	0.510666	0.471941	0.636969	0.999816	chr7_1044308_1044708	None
130322	chr7	1047074	1047474	401	*	h3k27ac.condition_c_vs_wt.res	4.03643	-2.72919	1.58944	-1.71708	0.0859643	NA	chr7_1047074_1047474	None
130323	chr7	1059883	1060283	401	*	h3k27ac.condition_c_vs_wt.res	29.3068	-0.0174551	0.521699	-0.0334582	0.973309	0.999816	chr7_1059883_1060283	C_03
130324	chr7	1068367	1068767	401	*	h3k27ac.condition_c_vs_wt.res	6.89905	-0.619972	1.01882	-0.608517	0.542844	NA	chr7_1068367_1068767	None
130325	chr7	1071279	1071679	401	*	h3k27ac.condition_c_vs_wt.res	13.4598	-0.518407	0.91312	-0.567732	0.570217	0.999816	chr7_1071279_1071679	None
130326	chr7	1073141	1073541	401	*	h3k27ac.condition_c_vs_wt.res	4.88726	-0.602625	1.24973	-0.482202	0.629662	NA	chr7_1073141_1073541	None
130327	chr7	1074632	1075032	401	*	h3k27ac.condition_c_vs_wt.res	6.71908	-0.366807	1.02142	-0.359114	0.71951	NA	chr7_1074632_1075032	None
130328	chr7	1076944	1077344	401	*	h3k27ac.condition_c_vs_wt.res	5.70222	-1.56316	1.26357	-1.2371	0.21605	NA	chr7_1076944_1077344	None
130329	chr7	1086508	1086908	401	*	h3k27ac.condition_c_vs_wt.res	77.2987	0.967792	0.35272	2.7438	0.0060733	0.289748	chr7_1086508_1086908	C_07
130330	chr7	1090918	1091318	401	*	h3k27ac.condition_c_vs_wt.res	8.49836	0.167274	1.09955	0.152129	0.879086	0.999816	chr7_1090918_1091318	None
130331	chr7	1094428	1094828	401	*	h3k27ac.condition_c_vs_wt.res	6.57898	-0.596578	1.0887	-0.547973	0.583711	NA	chr7_1094428_1094828	None
130332	chr7	1099972	1100372	401	*	h3k27ac.condition_c_vs_wt.res	7.84467	0.0294712	1.011	0.0291506	0.976744	0.999816	chr7_1099972_1100372	None
130333	chr7	1101823	1102223	401	*	h3k27ac.condition_c_vs_wt.res	5.21067	0.967706	1.19287	0.811239	0.417228	NA	chr7_1101823_1102223	None
130334	chr7	1104508	1104908	401	*	h3k27ac.condition_c_vs_wt.res	3.78235	-0.993485	1.42622	-0.696586	0.486062	NA	chr7_1104508_1104908	None
130335	chr7	1106480	1106880	401	*	h3k27ac.condition_c_vs_wt.res	8.00773	-1.7088	1.05454	-1.62042	0.105143	0.861615	chr7_1106480_1106880	None
130336	chr7	1108474	1108874	401	*	h3k27ac.condition_c_vs_wt.res	3.30142	-2.33111	1.69977	-1.37143	0.170242	NA	chr7_1108474_1108874	None
130337	chr7	1109895	1110295	401	*	h3k27ac.condition_c_vs_wt.res	4.38935	0.426776	1.39928	0.304997	0.760369	NA	chr7_1109895_1110295	None
130338	chr7	1111333	1111733	401	*	h3k27ac.condition_c_vs_wt.res	5.92928	0.8825	1.16908	0.754866	0.45033	NA	chr7_1111333_1111733	None
130339	chr7	1113754	1114154	401	*	h3k27ac.condition_c_vs_wt.res	5.45787	-0.320951	1.17968	-0.272066	0.785572	NA	chr7_1113754_1114154	None
130340	chr7	1115249	1115649	401	*	h3k27ac.condition_c_vs_wt.res	1.55096	-2.63497	2.64575	-0.995928	0.319285	NA	chr7_1115249_1115649	None
130341	chr7	1117705	1118105	401	*	h3k27ac.condition_c_vs_wt.res	2.02112	0.389883	2.07108	0.188251	0.85068	NA	chr7_1117705_1118105	None
130342	chr7	1119144	1119544	401	*	h3k27ac.condition_c_vs_wt.res	3.845	3.55002	1.87093	1.89747	0.0577661	NA	chr7_1119144_1119544	None
130343	chr7	1122797	1123197	401	*	h3k27ac.condition_c_vs_wt.res	10.2764	0.0410294	0.898698	0.0456543	0.963586	0.999816	chr7_1122797_1123197	None
130344	chr7	1124932	1125332	401	*	h3k27ac.condition_c_vs_wt.res	5.67132	0.168698	1.18047	0.142907	0.886364	NA	chr7_1124932_1125332	None
130345	chr7	1126815	1127215	401	*	h3k27ac.condition_c_vs_wt.res	4.66924	-0.171612	1.28853	-0.133184	0.894048	NA	chr7_1126815_1127215	None
130346	chr7	1130209	1130609	401	*	h3k27ac.condition_c_vs_wt.res	9.14824	-0.291069	0.934532	-0.311459	0.755452	0.999816	chr7_1130209_1130609	None
130347	chr7	1137994	1138394	401	*	h3k27ac.condition_c_vs_wt.res	48.6102	0.110493	0.429079	0.257512	0.796784	0.999816	chr7_1137994_1138394	None
130348	chr7	1144445	1144845	401	*	h3k27ac.condition_c_vs_wt.res	4.75264	-1.29371	1.34823	-0.959561	0.337276	NA	chr7_1144445_1144845	None
130349	chr7	1150770	1151170	401	*	h3k27ac.condition_c_vs_wt.res	21.6855	-0.113231	0.618574	-0.183052	0.854757	0.999816	chr7_1150770_1151170	None
130350	chr7	1154258	1154658	401	*	h3k27ac.condition_c_vs_wt.res	5.54516	-1.62811	1.47438	-1.10427	0.269478	NA	chr7_1154258_1154658	None
130351	chr7	1157448	1157848	401	*	h3k27ac.condition_c_vs_wt.res	5.98084	-2.38756	1.31177	-1.82011	0.0687425	NA	chr7_1157448_1157848	None
130352	chr7	1160110	1160510	401	*	h3k27ac.condition_c_vs_wt.res	68.3749	0.298444	0.373949	0.798087	0.42482	0.999816	chr7_1160110_1160510	C_06
130353	chr7	1163649	1164049	401	*	h3k27ac.condition_c_vs_wt.res	5.33396	-1.2132	1.33004	-0.912151	0.361689	NA	chr7_1163649_1164049	None
130354	chr7	1164534	1164934	401	*	h3k27ac.condition_c_vs_wt.res	3.40463	-0.0579356	1.54082	-0.0376006	0.970006	NA	chr7_1164534_1164934	None
130355	chr7	1176093	1176493	401	*	h3k27ac.condition_c_vs_wt.res	9.9198	-0.37099	0.98807	-0.375469	0.707312	0.999816	chr7_1176093_1176493	None
130356	chr7	1223827	1224227	401	*	h3k27ac.condition_c_vs_wt.res	2.96411	0.835786	2.22137	0.376248	0.706732	NA	chr7_1223827_1224227	None
130357	chr7	1247360	1247760	401	*	h3k27ac.condition_c_vs_wt.res	3.32705	0.554747	1.48649	0.373194	0.709004	NA	chr7_1247360_1247760	None
130358	chr7	1249818	1250218	401	*	h3k27ac.condition_c_vs_wt.res	2.93243	0.883144	1.69684	0.520465	0.60274	NA	chr7_1249818_1250218	None
130359	chr7	1251775	1252175	401	*	h3k27ac.condition_c_vs_wt.res	4.47246	-0.999322	1.40023	-0.713685	0.475422	NA	chr7_1251775_1252175	None
130360	chr7	1253872	1254272	401	*	h3k27ac.condition_c_vs_wt.res	4.03554	0.585394	1.42425	0.41102	0.681058	NA	chr7_1253872_1254272	None
130361	chr7	1264195	1264595	401	*	h3k27ac.condition_c_vs_wt.res	1.95748	-1.18162	2.6645	-0.443467	0.657428	NA	chr7_1264195_1264595	None
130362	chr7	1267980	1268380	401	*	h3k27ac.condition_c_vs_wt.res	4.14722	-1.55994	1.46276	-1.06644	0.286227	NA	chr7_1267980_1268380	None
130363	chr7	1284631	1285031	401	*	h3k27ac.condition_c_vs_wt.res	3.86879	2.38002	1.67141	1.42396	0.154459	NA	chr7_1284631_1285031	None
130364	chr7	1288129	1288529	401	*	h3k27ac.condition_c_vs_wt.res	4.20743	-5.07735	1.92934	-2.63165	0.00849712	NA	chr7_1288129_1288529	None
130365	chr7	1293920	1294320	401	*	h3k27ac.condition_c_vs_wt.res	2.96602	-4.79128	2.15098	-2.22749	0.0259148	NA	chr7_1293920_1294320	None
130366	chr7	1295948	1296348	401	*	h3k27ac.condition_c_vs_wt.res	4.21184	-0.965642	1.29966	-0.742995	0.457484	NA	chr7_1295948_1296348	None
130367	chr7	1299350	1299750	401	*	h3k27ac.condition_c_vs_wt.res	3.74738	-0.95259	1.5217	-0.626002	0.531313	NA	chr7_1299350_1299750	None
130368	chr7	1325260	1325660	401	*	h3k27ac.condition_c_vs_wt.res	2.57748	-1.32699	2.43133	-0.545788	0.585212	NA	chr7_1325260_1325660	None
130369	chr7	1341324	1341724	401	*	h3k27ac.condition_c_vs_wt.res	2.84676	1.83104	2.1491	0.852001	0.394213	NA	chr7_1341324_1341724	None
130370	chr7	1345026	1345426	401	*	h3k27ac.condition_c_vs_wt.res	3.85166	-1.32222	1.67024	-0.791635	0.428573	NA	chr7_1345026_1345426	None
130371	chr7	1346436	1346836	401	*	h3k27ac.condition_c_vs_wt.res	5.08087	1.57706	1.45239	1.08584	0.277552	NA	chr7_1346436_1346836	None
130372	chr7	1373188	1373588	401	*	h3k27ac.condition_c_vs_wt.res	3.46748	-0.1782	1.57278	-0.113302	0.909791	NA	chr7_1373188_1373588	None
130373	chr7	1385599	1385999	401	*	h3k27ac.condition_c_vs_wt.res	4.0787	-0.371248	1.5657	-0.237113	0.812569	NA	chr7_1385599_1385999	None
130374	chr7	1388198	1388598	401	*	h3k27ac.condition_c_vs_wt.res	2.56121	-1.19496	2.03422	-0.587429	0.556916	NA	chr7_1388198_1388598	None
130375	chr7	1402353	1402753	401	*	h3k27ac.condition_c_vs_wt.res	4.09151	-0.984856	1.68287	-0.585225	0.558396	NA	chr7_1402353_1402753	None
130376	chr7	1405316	1405716	401	*	h3k27ac.condition_c_vs_wt.res	4.74591	-1.59269	1.31216	-1.21379	0.224827	NA	chr7_1405316_1405716	None
130377	chr7	1408944	1409344	401	*	h3k27ac.condition_c_vs_wt.res	3.08625	-1.26853	1.79276	-0.707585	0.479203	NA	chr7_1408944_1409344	None
130378	chr7	1412794	1413194	401	*	h3k27ac.condition_c_vs_wt.res	9.34561	0.531578	1.00261	0.530195	0.595976	0.999816	chr7_1412794_1413194	None
130379	chr7	1417297	1417697	401	*	h3k27ac.condition_c_vs_wt.res	3.87745	-0.141994	1.58786	-0.0894245	0.928745	NA	chr7_1417297_1417697	None
130380	chr7	1418500	1418900	401	*	h3k27ac.condition_c_vs_wt.res	3.87406	0.750207	1.38518	0.541596	0.588097	NA	chr7_1418500_1418900	None
130381	chr7	1433087	1433487	401	*	h3k27ac.condition_c_vs_wt.res	4.31287	-2.06989	1.62758	-1.27176	0.203458	NA	chr7_1433087_1433487	None
130382	chr7	1436821	1437221	401	*	h3k27ac.condition_c_vs_wt.res	3.51679	-1.34394	1.77511	-0.757106	0.448986	NA	chr7_1436821_1437221	None
130383	chr7	1438845	1439245	401	*	h3k27ac.condition_c_vs_wt.res	3.71851	-0.961943	1.46501	-0.656613	0.51143	NA	chr7_1438845_1439245	None
130384	chr7	1441653	1442053	401	*	h3k27ac.condition_c_vs_wt.res	6.89198	-0.304352	1.06482	-0.285824	0.775013	NA	chr7_1441653_1442053	None
130385	chr7	1445118	1445518	401	*	h3k27ac.condition_c_vs_wt.res	3.57332	-0.637532	1.6029	-0.397738	0.690824	NA	chr7_1445118_1445518	None
130386	chr7	1447547	1447947	401	*	h3k27ac.condition_c_vs_wt.res	3.95862	-0.348264	1.44527	-0.240968	0.80958	NA	chr7_1447547_1447947	None
130387	chr7	1450863	1451263	401	*	h3k27ac.condition_c_vs_wt.res	5.12511	0.0241854	1.2663	0.0190993	0.984762	NA	chr7_1450863_1451263	None
130388	chr7	1454801	1455201	401	*	h3k27ac.condition_c_vs_wt.res	4.49662	-1.43071	1.34646	-1.06257	0.287978	NA	chr7_1454801_1455201	None
130389	chr7	1457034	1457434	401	*	h3k27ac.condition_c_vs_wt.res	3.53517	-0.338302	1.7819	-0.189855	0.849423	NA	chr7_1457034_1457434	None
130390	chr7	1459488	1459888	401	*	h3k27ac.condition_c_vs_wt.res	44.124	-0.293529	0.431875	-0.679661	0.496719	0.999816	chr7_1459488_1459888	None
130391	chr7	1463452	1463852	401	*	h3k27ac.condition_c_vs_wt.res	3.9106	0.245323	1.36987	0.179085	0.857871	NA	chr7_1463452_1463852	None
130392	chr7	1471601	1472001	401	*	h3k27ac.condition_c_vs_wt.res	6.3988	-1.02735	1.23365	-0.832774	0.404972	NA	chr7_1471601_1472001	None
130393	chr7	1479934	1480334	401	*	h3k27ac.condition_c_vs_wt.res	6.10868	0.465041	1.25746	0.369826	0.711512	NA	chr7_1479934_1480334	None
130394	chr7	1486347	1486747	401	*	h3k27ac.condition_c_vs_wt.res	4.23895	1.2296	1.36645	0.899849	0.368201	NA	chr7_1486347_1486747	None
130395	chr7	1488502	1488902	401	*	h3k27ac.condition_c_vs_wt.res	8.703	-0.612488	0.9934	-0.616557	0.537527	0.999816	chr7_1488502_1488902	None
130396	chr7	1490962	1491362	401	*	h3k27ac.condition_c_vs_wt.res	5.65935	-1.32567	1.18018	-1.12327	0.261321	NA	chr7_1490962_1491362	None
130397	chr7	1497299	1497699	401	*	h3k27ac.condition_c_vs_wt.res	6.28396	-1.84772	1.17319	-1.57496	0.115266	NA	chr7_1497299_1497699	None
130398	chr7	1510583	1510983	401	*	h3k27ac.condition_c_vs_wt.res	99.8893	0.11843	0.31252	0.378951	0.704724	0.999816	chr7_1510583_1510983	C_03
130399	chr7	1514409	1514809	401	*	h3k27ac.condition_c_vs_wt.res	4.65188	-0.752853	1.28921	-0.583964	0.559245	NA	chr7_1514409_1514809	C_03
130400	chr7	1530987	1531387	401	*	h3k27ac.condition_c_vs_wt.res	27.7809	-0.119047	0.578286	-0.205862	0.836899	0.999816	chr7_1530987_1531387	C_06
130401	chr7	1538704	1539104	401	*	h3k27ac.condition_c_vs_wt.res	7.79237	-1.40241	1.15405	-1.21521	0.224287	0.964062	chr7_1538704_1539104	None
130402	chr7	1544363	1544763	401	*	h3k27ac.condition_c_vs_wt.res	11.975	-0.0235598	0.838136	-0.0281097	0.977575	0.999816	chr7_1544363_1544763	None
130403	chr7	1548707	1549107	401	*	h3k27ac.condition_c_vs_wt.res	4.62398	-0.526987	1.49568	-0.35234	0.724583	NA	chr7_1548707_1549107	None
130404	chr7	1555122	1555522	401	*	h3k27ac.condition_c_vs_wt.res	4.21661	-0.549291	1.28412	-0.427757	0.668828	NA	chr7_1555122_1555522	None
130405	chr7	1558098	1558498	401	*	h3k27ac.condition_c_vs_wt.res	4.81288	-0.500021	1.48727	-0.336199	0.736721	NA	chr7_1558098_1558498	None
130406	chr7	1559783	1560183	401	*	h3k27ac.condition_c_vs_wt.res	4.67807	0.0557151	1.36274	0.0408847	0.967388	NA	chr7_1559783_1560183	None
130407	chr7	1563678	1564078	401	*	h3k27ac.condition_c_vs_wt.res	5.08195	0.181894	1.25928	0.144443	0.885151	NA	chr7_1563678_1564078	None
130408	chr7	1565331	1565731	401	*	h3k27ac.condition_c_vs_wt.res	4.0601	0.32629	1.46969	0.222013	0.824304	NA	chr7_1565331_1565731	None
130409	chr7	1567319	1567719	401	*	h3k27ac.condition_c_vs_wt.res	7.82329	0.523409	1.00918	0.51865	0.604005	0.999816	chr7_1567319_1567719	None
130410	chr7	1570041	1570441	401	*	h3k27ac.condition_c_vs_wt.res	76.4276	0.338121	0.344344	0.981928	0.326136	0.996119	chr7_1570041_1570441	C_06
130411	chr7	1579529	1579929	401	*	h3k27ac.condition_c_vs_wt.res	5.92759	0.705368	1.20689	0.58445	0.558918	NA	chr7_1579529_1579929	None
130412	chr7	1580835	1581235	401	*	h3k27ac.condition_c_vs_wt.res	4.76712	-0.895868	1.35086	-0.663182	0.507214	NA	chr7_1580835_1581235	None
130413	chr7	1585582	1585982	401	*	h3k27ac.condition_c_vs_wt.res	4.44509	-0.0340637	1.38463	-0.0246013	0.980373	NA	chr7_1585582_1585982	None
130414	chr7	1587712	1588112	401	*	h3k27ac.condition_c_vs_wt.res	5.73783	-0.183054	1.2062	-0.151761	0.879375	NA	chr7_1587712_1588112	None
130415	chr7	1592443	1592843	401	*	h3k27ac.condition_c_vs_wt.res	26.2273	2.35241	0.745404	3.15589	0.00160009	0.132265	chr7_1592443_1592843	None
130416	chr7	1595762	1596162	401	*	h3k27ac.condition_c_vs_wt.res	4.18597	-1.00194	1.42622	-0.702513	0.482359	NA	chr7_1595762_1596162	None
130417	chr7	1597099	1597499	401	*	h3k27ac.condition_c_vs_wt.res	2.93747	0.00625909	1.83278	0.00341509	0.997275	NA	chr7_1597099_1597499	None
130418	chr7	1599815	1600215	401	*	h3k27ac.condition_c_vs_wt.res	4.42304	-3.97163	1.87636	-2.11667	0.034288	NA	chr7_1599815_1600215	None
130419	chr7	1603077	1603477	401	*	h3k27ac.condition_c_vs_wt.res	3.47086	2.84804	1.91397	1.48803	0.136743	NA	chr7_1603077_1603477	None
130420	chr7	1610963	1611363	401	*	h3k27ac.condition_c_vs_wt.res	2.87633	0.712576	1.75637	0.405708	0.684957	NA	chr7_1610963_1611363	None
130421	chr7	1625119	1625519	401	*	h3k27ac.condition_c_vs_wt.res	5.6668	-0.519862	1.18638	-0.438191	0.661248	NA	chr7_1625119_1625519	None
130422	chr7	1633552	1633952	401	*	h3k27ac.condition_c_vs_wt.res	4.24296	-2.48529	1.43112	-1.73661	0.0824565	NA	chr7_1633552_1633952	None
130423	chr7	1641063	1641463	401	*	h3k27ac.condition_c_vs_wt.res	4.47029	-2.91384	1.53596	-1.89708	0.0578177	NA	chr7_1641063_1641463	None
130424	chr7	1641845	1642245	401	*	h3k27ac.condition_c_vs_wt.res	3.50472	-5.0859	2.06117	-2.46748	0.0136067	NA	chr7_1641845_1642245	None
130425	chr7	1648135	1648535	401	*	h3k27ac.condition_c_vs_wt.res	3.97497	-0.509279	1.49455	-0.340756	0.733287	NA	chr7_1648135_1648535	None
130426	chr7	1663082	1663482	401	*	h3k27ac.condition_c_vs_wt.res	4.74761	-1.2893	1.3473	-0.956945	0.338595	NA	chr7_1663082_1663482	None
130427	chr7	1666443	1666843	401	*	h3k27ac.condition_c_vs_wt.res	3.27994	0.308302	1.60686	0.191866	0.847847	NA	chr7_1666443_1666843	None
130428	chr7	1668411	1668811	401	*	h3k27ac.condition_c_vs_wt.res	3.08412	1.37638	1.67368	0.822367	0.410868	NA	chr7_1668411_1668811	None
130429	chr7	1671469	1671869	401	*	h3k27ac.condition_c_vs_wt.res	4.56178	-0.617482	1.38369	-0.446257	0.655411	NA	chr7_1671469_1671869	None
130430	chr7	1675703	1676103	401	*	h3k27ac.condition_c_vs_wt.res	4.04721	-0.481402	1.49995	-0.320944	0.748253	NA	chr7_1675703_1676103	None
130431	chr7	1678035	1678435	401	*	h3k27ac.condition_c_vs_wt.res	5.13569	0.0547342	1.22881	0.0445425	0.964472	NA	chr7_1678035_1678435	None
130432	chr7	1681051	1681451	401	*	h3k27ac.condition_c_vs_wt.res	2.62166	0.416415	1.91901	0.216995	0.828212	NA	chr7_1681051_1681451	None
130433	chr7	1693219	1693619	401	*	h3k27ac.condition_c_vs_wt.res	3.87607	-0.973923	1.52223	-0.639799	0.522303	NA	chr7_1693219_1693619	None
130434	chr7	1705533	1705933	401	*	h3k27ac.condition_c_vs_wt.res	3.60608	-1.95438	1.60907	-1.2146	0.224517	NA	chr7_1705533_1705933	None
130435	chr7	1713496	1713896	401	*	h3k27ac.condition_c_vs_wt.res	4.35391	0.0567155	1.33846	0.0423737	0.966201	NA	chr7_1713496_1713896	None
130436	chr7	1716406	1716806	401	*	h3k27ac.condition_c_vs_wt.res	4.31948	-2.39831	1.52317	-1.57455	0.115361	NA	chr7_1716406_1716806	None
130437	chr7	1718898	1719298	401	*	h3k27ac.condition_c_vs_wt.res	1.21829	0.677056	3.03507	0.223078	0.823475	NA	chr7_1718898_1719298	None
130438	chr7	1720027	1720427	401	*	h3k27ac.condition_c_vs_wt.res	3.30928	-0.303681	1.45215	-0.209125	0.83435	NA	chr7_1720027_1720427	None
130439	chr7	1721370	1721770	401	*	h3k27ac.condition_c_vs_wt.res	3.70124	-2.57926	1.65242	-1.5609	0.118548	NA	chr7_1721370_1721770	None
130440	chr7	1723622	1724022	401	*	h3k27ac.condition_c_vs_wt.res	2.18707	0.771291	2.39996	0.321377	0.747925	NA	chr7_1723622_1724022	None
130441	chr7	1735450	1735850	401	*	h3k27ac.condition_c_vs_wt.res	3.36783	-1.66485	1.58981	-1.0472	0.295008	NA	chr7_1735450_1735850	None
130442	chr7	1736904	1737304	401	*	h3k27ac.condition_c_vs_wt.res	3.80242	1.61717	1.61951	0.998555	0.31801	NA	chr7_1736904_1737304	None
130443	chr7	1738263	1738663	401	*	h3k27ac.condition_c_vs_wt.res	4.20738	0.117617	1.401	0.0839522	0.933094	NA	chr7_1738263_1738663	None
130444	chr7	1740165	1740565	401	*	h3k27ac.condition_c_vs_wt.res	5.19602	-1.10813	1.2224	-0.906522	0.36466	NA	chr7_1740165_1740565	None
130445	chr7	1743356	1743756	401	*	h3k27ac.condition_c_vs_wt.res	4.0378	-1.88872	1.4932	-1.26488	0.205913	NA	chr7_1743356_1743756	None
130446	chr7	1745830	1746230	401	*	h3k27ac.condition_c_vs_wt.res	4.10931	-1.12581	1.47607	-0.762707	0.445638	NA	chr7_1745830_1746230	None
130447	chr7	1749279	1749679	401	*	h3k27ac.condition_c_vs_wt.res	7.27057	0.730748	1.05269	0.694174	0.487573	NA	chr7_1749279_1749679	C_07
130448	chr7	1753749	1754149	401	*	h3k27ac.condition_c_vs_wt.res	10.5264	0.985942	0.974107	1.01215	0.311467	0.993311	chr7_1753749_1754149	C_07
130449	chr7	1782133	1782533	401	*	h3k27ac.condition_c_vs_wt.res	3.93081	-3.00806	1.57189	-1.91366	0.0556636	NA	chr7_1782133_1782533	None
130450	chr7	1813070	1813470	401	*	h3k27ac.condition_c_vs_wt.res	3.99224	-1.20386	1.42373	-0.845569	0.397793	NA	chr7_1813070_1813470	None
130451	chr7	1825718	1826118	401	*	h3k27ac.condition_c_vs_wt.res	2.65574	0.0101162	1.71478	0.00589942	0.995293	NA	chr7_1825718_1826118	None
130452	chr7	1838549	1838949	401	*	h3k27ac.condition_c_vs_wt.res	2.21405	-0.293737	1.85893	-0.158014	0.874446	NA	chr7_1838549_1838949	None
130453	chr7	1843317	1843717	401	*	h3k27ac.condition_c_vs_wt.res	4.61199	-2.69602	1.5518	-1.73735	0.0823248	NA	chr7_1843317_1843717	None
130454	chr7	1847151	1847551	401	*	h3k27ac.condition_c_vs_wt.res	4.4263	1.34243	1.43353	0.936455	0.349039	NA	chr7_1847151_1847551	None
130455	chr7	1849316	1849716	401	*	h3k27ac.condition_c_vs_wt.res	4.95263	-0.832531	1.2975	-0.64164	0.521107	NA	chr7_1849316_1849716	None
130456	chr7	1851175	1851575	401	*	h3k27ac.condition_c_vs_wt.res	7.3335	-0.0736719	1.33297	-0.0552689	0.955924	NA	chr7_1851175_1851575	None
130457	chr7	1853056	1853456	401	*	h3k27ac.condition_c_vs_wt.res	6.91115	-0.641401	1.05539	-0.607739	0.543361	NA	chr7_1853056_1853456	None
130458	chr7	1862631	1863031	401	*	h3k27ac.condition_c_vs_wt.res	16.6607	0.880254	0.840988	1.04669	0.295243	0.989127	chr7_1862631_1863031	None
130459	chr7	1869665	1870065	401	*	h3k27ac.condition_c_vs_wt.res	6.03499	-1.35555	1.22186	-1.10942	0.26725	NA	chr7_1869665_1870065	None
130460	chr7	1872214	1872614	401	*	h3k27ac.condition_c_vs_wt.res	5.6168	0.831427	1.34563	0.617871	0.53666	NA	chr7_1872214_1872614	None
130461	chr7	1874668	1875068	401	*	h3k27ac.condition_c_vs_wt.res	3.55507	-1.83551	1.68748	-1.08772	0.276719	NA	chr7_1874668_1875068	None
130462	chr7	1880223	1880623	401	*	h3k27ac.condition_c_vs_wt.res	5.3857	-0.823031	1.26089	-0.652736	0.513927	NA	chr7_1880223_1880623	None
130463	chr7	1882294	1882694	401	*	h3k27ac.condition_c_vs_wt.res	5.59736	-0.939495	1.17068	-0.80252	0.422252	NA	chr7_1882294_1882694	None
130464	chr7	1885166	1885566	401	*	h3k27ac.condition_c_vs_wt.res	7.27855	-0.821655	1.13325	-0.725041	0.468427	NA	chr7_1885166_1885566	None
130465	chr7	1890068	1890468	401	*	h3k27ac.condition_c_vs_wt.res	5.27554	-1.07916	1.29874	-0.830934	0.406011	NA	chr7_1890068_1890468	None
130466	chr7	1891761	1892161	401	*	h3k27ac.condition_c_vs_wt.res	4.60692	-1.94419	1.36626	-1.423	0.154736	NA	chr7_1891761_1892161	None
130467	chr7	1898445	1898845	401	*	h3k27ac.condition_c_vs_wt.res	6.32928	0.772711	1.23828	0.624019	0.532615	NA	chr7_1898445_1898845	None
130468	chr7	1907888	1908288	401	*	h3k27ac.condition_c_vs_wt.res	6.60295	-1.42647	1.30187	-1.0957	0.273208	NA	chr7_1907888_1908288	None
130469	chr7	1909928	1910328	401	*	h3k27ac.condition_c_vs_wt.res	3.9558	-0.0347179	1.59761	-0.0217311	0.982662	NA	chr7_1909928_1910328	None
130470	chr7	1911465	1911865	401	*	h3k27ac.condition_c_vs_wt.res	5.07845	-0.766589	1.21278	-0.632091	0.527328	NA	chr7_1911465_1911865	None
130471	chr7	1912715	1913115	401	*	h3k27ac.condition_c_vs_wt.res	4.63954	-1.88516	1.45123	-1.29901	0.193941	NA	chr7_1912715_1913115	None
130472	chr7	1914609	1915009	401	*	h3k27ac.condition_c_vs_wt.res	3.79974	-1.2488	1.72452	-0.724142	0.468979	NA	chr7_1914609_1915009	None
130473	chr7	1915448	1915848	401	*	h3k27ac.condition_c_vs_wt.res	4.65786	-0.30331	1.33198	-0.227715	0.819868	NA	chr7_1915448_1915848	None
130474	chr7	1916316	1916716	401	*	h3k27ac.condition_c_vs_wt.res	4.61582	-1.10631	1.41011	-0.784555	0.432715	NA	chr7_1916316_1916716	None
130475	chr7	1919555	1919955	401	*	h3k27ac.condition_c_vs_wt.res	6.45428	-1.47821	1.18079	-1.25188	0.210614	NA	chr7_1919555_1919955	None
130476	chr7	1922935	1923335	401	*	h3k27ac.condition_c_vs_wt.res	5.93892	-1.52975	1.39814	-1.09414	0.273895	NA	chr7_1922935_1923335	None
130477	chr7	1924365	1924765	401	*	h3k27ac.condition_c_vs_wt.res	5.00716	-0.0834127	1.30426	-0.0639541	0.949007	NA	chr7_1924365_1924765	None
130478	chr7	1927603	1928003	401	*	h3k27ac.condition_c_vs_wt.res	7.91566	0.0309529	1.01861	0.0303874	0.975758	0.999816	chr7_1927603_1928003	None
130479	chr7	1939684	1940084	401	*	h3k27ac.condition_c_vs_wt.res	16.0284	-0.694765	0.72395	-0.959687	0.337213	0.997571	chr7_1939684_1940084	None
130480	chr7	1942625	1943025	401	*	h3k27ac.condition_c_vs_wt.res	2.86783	0.493864	1.74239	0.28344	0.77684	NA	chr7_1942625_1943025	None
130481	chr7	1949184	1949584	401	*	h3k27ac.condition_c_vs_wt.res	8.87534	0.308278	1.00753	0.305974	0.759624	0.999816	chr7_1949184_1949584	None
130482	chr7	1956031	1956431	401	*	h3k27ac.condition_c_vs_wt.res	8.28889	-1.31981	1.11658	-1.18201	0.237201	0.969944	chr7_1956031_1956431	None
130483	chr7	1958706	1959106	401	*	h3k27ac.condition_c_vs_wt.res	2.28733	-3.84072	2.37617	-1.61635	0.106018	NA	chr7_1958706_1959106	None
130484	chr7	1963934	1964334	401	*	h3k27ac.condition_c_vs_wt.res	5.86775	0.00966426	1.25224	0.00771757	0.993842	NA	chr7_1963934_1964334	None
130485	chr7	1965321	1965721	401	*	h3k27ac.condition_c_vs_wt.res	5.52737	-0.73049	1.25288	-0.58305	0.55986	NA	chr7_1965321_1965721	None
130486	chr7	1967089	1967489	401	*	h3k27ac.condition_c_vs_wt.res	3.8564	0.537445	1.45297	0.369895	0.711461	NA	chr7_1967089_1967489	None
130487	chr7	1974174	1974574	401	*	h3k27ac.condition_c_vs_wt.res	4.19887	0.972589	1.51745	0.640936	0.521564	NA	chr7_1974174_1974574	None
130488	chr7	1980177	1980577	401	*	h3k27ac.condition_c_vs_wt.res	8.88776	0.168592	0.955568	0.176431	0.859955	0.999816	chr7_1980177_1980577	None
130489	chr7	1988505	1988905	401	*	h3k27ac.condition_c_vs_wt.res	15.0933	-0.221961	0.795845	-0.2789	0.780321	0.999816	chr7_1988505_1988905	None
130490	chr7	2002189	2002589	401	*	h3k27ac.condition_c_vs_wt.res	6.78773	-0.796548	1.11523	-0.714242	0.475077	NA	chr7_2002189_2002589	None
130491	chr7	2012683	2013083	401	*	h3k27ac.condition_c_vs_wt.res	6.13044	0.693328	1.16904	0.593074	0.553132	NA	chr7_2012683_2013083	None
130492	chr7	2018821	2019221	401	*	h3k27ac.condition_c_vs_wt.res	6.22093	0.309668	1.111	0.278728	0.780453	NA	chr7_2018821_2019221	None
130493	chr7	2021653	2022053	401	*	h3k27ac.condition_c_vs_wt.res	4.52245	0.738623	1.33633	0.552724	0.580452	NA	chr7_2021653_2022053	None
130494	chr7	2031609	2032009	401	*	h3k27ac.condition_c_vs_wt.res	16.0459	0.310118	0.709502	0.437093	0.662044	0.999816	chr7_2031609_2032009	None
130495	chr7	2034820	2035220	401	*	h3k27ac.condition_c_vs_wt.res	4.86929	-2.43959	1.42618	-1.71058	0.0871591	NA	chr7_2034820_2035220	None
130496	chr7	2038835	2039235	401	*	h3k27ac.condition_c_vs_wt.res	14.9666	-0.96688	0.748365	-1.29199	0.196361	0.944317	chr7_2038835_2039235	None
130497	chr7	2045133	2045533	401	*	h3k27ac.condition_c_vs_wt.res	9.38228	-0.916429	0.979191	-0.935904	0.349323	0.9982	chr7_2045133_2045533	None
130498	chr7	2051435	2051835	401	*	h3k27ac.condition_c_vs_wt.res	7.05683	-1.24643	1.13056	-1.10249	0.270249	NA	chr7_2051435_2051835	None
130499	chr7	2054983	2055383	401	*	h3k27ac.condition_c_vs_wt.res	7.72307	-0.327606	1.16371	-0.281518	0.778313	0.999816	chr7_2054983_2055383	None
130500	chr7	2056497	2056897	401	*	h3k27ac.condition_c_vs_wt.res	11.0349	-0.716414	0.832537	-0.86052	0.389502	0.999816	chr7_2056497_2056897	None
130501	chr7	2059321	2059721	401	*	h3k27ac.condition_c_vs_wt.res	4.55302	-0.963064	1.31488	-0.732436	0.463902	NA	chr7_2059321_2059721	None
130502	chr7	2061101	2061501	401	*	h3k27ac.condition_c_vs_wt.res	3.76663	1.16719	1.56495	0.74583	0.45577	NA	chr7_2061101_2061501	None
130503	chr7	2066314	2066714	401	*	h3k27ac.condition_c_vs_wt.res	33.0328	0.778085	0.507004	1.53467	0.124864	0.887445	chr7_2066314_2066714	None
130504	chr7	2072134	2072534	401	*	h3k27ac.condition_c_vs_wt.res	8.07601	2.07027	1.08422	1.90945	0.0562044	0.719858	chr7_2072134_2072534	None
130505	chr7	2075041	2075441	401	*	h3k27ac.condition_c_vs_wt.res	6.24556	-1.11117	1.28541	-0.864446	0.387343	NA	chr7_2075041_2075441	None
130506	chr7	2077793	2078193	401	*	h3k27ac.condition_c_vs_wt.res	5.94434	-0.533137	1.27963	-0.416634	0.676946	NA	chr7_2077793_2078193	None
130507	chr7	2080700	2081100	401	*	h3k27ac.condition_c_vs_wt.res	5.30255	0.274553	1.1499	0.238761	0.811291	NA	chr7_2080700_2081100	None
130508	chr7	2085021	2085421	401	*	h3k27ac.condition_c_vs_wt.res	7.84459	0.0386386	1.06883	0.0361503	0.971162	0.999816	chr7_2085021_2085421	None
130509	chr7	2087948	2088348	401	*	h3k27ac.condition_c_vs_wt.res	7.97681	-0.109012	1.14695	-0.0950447	0.924279	0.999816	chr7_2087948_2088348	None
130510	chr7	2090221	2090621	401	*	h3k27ac.condition_c_vs_wt.res	5.23869	1.28442	1.21712	1.05529	0.291292	NA	chr7_2090221_2090621	None
130511	chr7	2091050	2091450	401	*	h3k27ac.condition_c_vs_wt.res	3.95361	1.7106	1.65675	1.0325	0.301838	NA	chr7_2091050_2091450	None
130512	chr7	2092046	2092446	401	*	h3k27ac.condition_c_vs_wt.res	4.28336	-1.15206	1.4216	-0.810391	0.417715	NA	chr7_2092046_2092446	None
130513	chr7	2093970	2094370	401	*	h3k27ac.condition_c_vs_wt.res	6.0569	-0.637513	1.14937	-0.554662	0.579126	NA	chr7_2093970_2094370	None
130514	chr7	2100192	2100592	401	*	h3k27ac.condition_c_vs_wt.res	53.8614	0.839829	0.394068	2.13118	0.0330745	0.599547	chr7_2100192_2100592	C_07
130515	chr7	2109632	2110032	401	*	h3k27ac.condition_c_vs_wt.res	27.9016	-0.0923322	0.601983	-0.15338	0.878098	0.999816	chr7_2109632_2110032	C_07
130516	chr7	2119190	2119590	401	*	h3k27ac.condition_c_vs_wt.res	6.99025	-1.26604	1.16219	-1.08936	0.275996	NA	chr7_2119190_2119590	None
130517	chr7	2128527	2128927	401	*	h3k27ac.condition_c_vs_wt.res	11.4858	0.506895	0.860829	0.588845	0.555965	0.999816	chr7_2128527_2128927	None
130518	chr7	2131841	2132241	401	*	h3k27ac.condition_c_vs_wt.res	5.23365	-0.39805	1.19427	-0.3333	0.738908	NA	chr7_2131841_2132241	None
130519	chr7	2134327	2134727	401	*	h3k27ac.condition_c_vs_wt.res	6.42488	-0.982084	1.14307	-0.859167	0.390249	NA	chr7_2134327_2134727	None
130520	chr7	2138468	2138868	401	*	h3k27ac.condition_c_vs_wt.res	8.52408	-0.673163	0.949472	-0.708987	0.478332	0.999816	chr7_2138468_2138868	None
130521	chr7	2143610	2144010	401	*	h3k27ac.condition_c_vs_wt.res	11.3479	-0.604556	0.850395	-0.710912	0.477139	0.999816	chr7_2143610_2144010	None
130522	chr7	2150175	2150575	401	*	h3k27ac.condition_c_vs_wt.res	5.70331	0.539785	1.19492	0.451732	0.651462	NA	chr7_2150175_2150575	None
130523	chr7	2155488	2155888	401	*	h3k27ac.condition_c_vs_wt.res	3.29486	0.252159	1.6902	0.149189	0.881405	NA	chr7_2155488_2155888	None
130524	chr7	2158505	2158905	401	*	h3k27ac.condition_c_vs_wt.res	10.4047	2.50292	1.01734	2.46026	0.0138835	0.424077	chr7_2158505_2158905	None
130525	chr7	2163146	2163546	401	*	h3k27ac.condition_c_vs_wt.res	3.54301	0.993033	1.4938	0.664768	0.506199	NA	chr7_2163146_2163546	None
130526	chr7	2165980	2166380	401	*	h3k27ac.condition_c_vs_wt.res	6.58649	-0.135048	1.12116	-0.120453	0.904124	NA	chr7_2165980_2166380	None
130527	chr7	2168280	2168680	401	*	h3k27ac.condition_c_vs_wt.res	4.13604	-0.391045	1.33664	-0.292558	0.76986	NA	chr7_2168280_2168680	None
130528	chr7	2172607	2173007	401	*	h3k27ac.condition_c_vs_wt.res	6.2636	0.265308	1.18324	0.224221	0.822585	NA	chr7_2172607_2173007	None
130529	chr7	2193001	2193401	401	*	h3k27ac.condition_c_vs_wt.res	7.55707	-0.0440957	1.03783	-0.0424883	0.966109	0.999816	chr7_2193001_2193401	None
130530	chr7	2198517	2198917	401	*	h3k27ac.condition_c_vs_wt.res	6.25728	-0.976647	1.06228	-0.91939	0.357891	NA	chr7_2198517_2198917	None
130531	chr7	2203524	2203924	401	*	h3k27ac.condition_c_vs_wt.res	10.4604	-1.76984	0.908141	-1.94886	0.0513117	0.696669	chr7_2203524_2203924	None
130532	chr7	2207580	2207980	401	*	h3k27ac.condition_c_vs_wt.res	4.41109	0.0616624	1.29182	0.0477331	0.961929	NA	chr7_2207580_2207980	None
130533	chr7	2209831	2210231	401	*	h3k27ac.condition_c_vs_wt.res	10.3597	1.06051	0.945223	1.12197	0.261877	0.978402	chr7_2209831_2210231	None
130534	chr7	2213517	2213917	401	*	h3k27ac.condition_c_vs_wt.res	8.9995	0.0546498	0.940538	0.0581048	0.953665	0.999816	chr7_2213517_2213917	None
130535	chr7	2218456	2218856	401	*	h3k27ac.condition_c_vs_wt.res	4.41859	-0.0330623	1.37009	-0.0241315	0.980748	NA	chr7_2218456_2218856	None
130536	chr7	2224993	2225393	401	*	h3k27ac.condition_c_vs_wt.res	4.12097	-2.16587	1.41151	-1.53444	0.124922	NA	chr7_2224993_2225393	None
130537	chr7	2229139	2229539	401	*	h3k27ac.condition_c_vs_wt.res	9.83963	-1.15036	0.891238	-1.29074	0.196793	0.944317	chr7_2229139_2229539	None
130538	chr7	2232600	2233000	401	*	h3k27ac.condition_c_vs_wt.res	62.1342	0.2303	0.358302	0.642754	0.520383	0.999816	chr7_2232600_2233000	C_05
130539	chr7	2237381	2237781	401	*	h3k27ac.condition_c_vs_wt.res	31.1289	0.547015	0.495152	1.10474	0.269272	0.982592	chr7_2237381_2237781	None
130540	chr7	2242510	2242910	401	*	h3k27ac.condition_c_vs_wt.res	49.1929	-0.324157	0.436394	-0.742808	0.457598	0.999816	chr7_2242510_2242910	C_05
130541	chr7	2247282	2247682	401	*	h3k27ac.condition_c_vs_wt.res	5.35986	0.371569	1.33556	0.278212	0.78085	NA	chr7_2247282_2247682	None
130542	chr7	2249522	2249922	401	*	h3k27ac.condition_c_vs_wt.res	8.56302	0.037517	1.06156	0.0353413	0.971808	0.999816	chr7_2249522_2249922	None
130543	chr7	2252638	2253038	401	*	h3k27ac.condition_c_vs_wt.res	5.37574	-0.583263	1.23369	-0.472781	0.63637	NA	chr7_2252638_2253038	None
130544	chr7	2255177	2255577	401	*	h3k27ac.condition_c_vs_wt.res	2.91026	-1.27153	1.69929	-0.748269	0.454298	NA	chr7_2255177_2255577	None
130545	chr7	2256846	2257246	401	*	h3k27ac.condition_c_vs_wt.res	7.45619	0.247843	1.07824	0.22986	0.818201	NA	chr7_2256846_2257246	None
130546	chr7	2259058	2259458	401	*	h3k27ac.condition_c_vs_wt.res	16.7862	-0.0719839	0.679458	-0.105943	0.915628	0.999816	chr7_2259058_2259458	None
130547	chr7	2262134	2262534	401	*	h3k27ac.condition_c_vs_wt.res	9.59559	-0.441406	0.868462	-0.508262	0.61127	0.999816	chr7_2262134_2262534	None
130548	chr7	2267023	2267423	401	*	h3k27ac.condition_c_vs_wt.res	2.47054	0.17734	1.75925	0.100804	0.919706	NA	chr7_2267023_2267423	None
130549	chr7	2271279	2271679	401	*	h3k27ac.condition_c_vs_wt.res	4.10341	1.81074	1.50687	1.20165	0.229498	NA	chr7_2271279_2271679	None
130550	chr7	2274342	2274742	401	*	h3k27ac.condition_c_vs_wt.res	5.47722	-1.40047	1.23032	-1.1383	0.254997	NA	chr7_2274342_2274742	None
130551	chr7	2276567	2276967	401	*	h3k27ac.condition_c_vs_wt.res	3.36946	0.672801	1.76973	0.380172	0.703817	NA	chr7_2276567_2276967	None
130552	chr7	2277924	2278324	401	*	h3k27ac.condition_c_vs_wt.res	4.37771	-3.75359	1.87535	-2.00154	0.0453347	NA	chr7_2277924_2278324	None
130553	chr7	2282491	2282891	401	*	h3k27ac.condition_c_vs_wt.res	4.88002	0.613332	1.29495	0.473634	0.635761	NA	chr7_2282491_2282891	None
130554	chr7	2286067	2286467	401	*	h3k27ac.condition_c_vs_wt.res	2.88492	-1.04172	1.61806	-0.643809	0.5197	NA	chr7_2286067_2286467	None
130555	chr7	2288721	2289121	401	*	h3k27ac.condition_c_vs_wt.res	21.1533	-0.929063	0.586363	-1.58445	0.113091	0.873545	chr7_2288721_2289121	None
130556	chr7	2292411	2292811	401	*	h3k27ac.condition_c_vs_wt.res	2.7884	-3.65076	2.10904	-1.731	0.0834509	NA	chr7_2292411_2292811	None
130557	chr7	2299848	2300248	401	*	h3k27ac.condition_c_vs_wt.res	13.3842	-1.55172	0.842269	-1.84231	0.0654296	0.763093	chr7_2299848_2300248	None
130558	chr7	2304899	2305299	401	*	h3k27ac.condition_c_vs_wt.res	6.74208	-3.0007	1.25644	-2.38825	0.0169287	NA	chr7_2304899_2305299	None
130559	chr7	2307388	2307788	401	*	h3k27ac.condition_c_vs_wt.res	16.9909	0.139851	0.677711	0.206358	0.836511	0.999816	chr7_2307388_2307788	None
130560	chr7	2309001	2309401	401	*	h3k27ac.condition_c_vs_wt.res	3.91141	-1.7727	1.47685	-1.20032	0.230014	NA	chr7_2309001_2309401	None
130561	chr7	2314207	2314607	401	*	h3k27ac.condition_c_vs_wt.res	47.322	-0.413649	0.430795	-0.960199	0.336955	0.997571	chr7_2314207_2314607	C_01
130562	chr7	2338579	2338979	401	*	h3k27ac.condition_c_vs_wt.res	3.01714	-2.43539	1.91724	-1.27026	0.203992	NA	chr7_2338579_2338979	None
130563	chr7	2346221	2346621	401	*	h3k27ac.condition_c_vs_wt.res	3.21573	-1.55158	1.61907	-0.958312	0.337905	NA	chr7_2346221_2346621	None
130564	chr7	2348083	2348483	401	*	h3k27ac.condition_c_vs_wt.res	7.68293	-1.34516	1.00627	-1.33677	0.181298	0.936775	chr7_2348083_2348483	None
130565	chr7	2350469	2350869	401	*	h3k27ac.condition_c_vs_wt.res	5.45668	-0.239858	1.20617	-0.198859	0.842373	NA	chr7_2350469_2350869	None
130566	chr7	2354248	2354648	401	*	h3k27ac.condition_c_vs_wt.res	169.47	-0.312209	0.218999	-1.42562	0.153979	0.915162	chr7_2354248_2354648	C_04
130567	chr7	2359532	2359932	401	*	h3k27ac.condition_c_vs_wt.res	7.61116	0.273506	1.04564	0.261569	0.793654	0.999816	chr7_2359532_2359932	None
130568	chr7	2361191	2361591	401	*	h3k27ac.condition_c_vs_wt.res	2.28077	1.12955	1.98076	0.570261	0.568501	NA	chr7_2361191_2361591	None
130569	chr7	2363112	2363512	401	*	h3k27ac.condition_c_vs_wt.res	5.45454	-0.167489	1.27146	-0.13173	0.895198	NA	chr7_2363112_2363512	None
130570	chr7	2364791	2365191	401	*	h3k27ac.condition_c_vs_wt.res	5.46663	-1.91021	1.39552	-1.36882	0.171055	NA	chr7_2364791_2365191	None
130571	chr7	2366464	2366864	401	*	h3k27ac.condition_c_vs_wt.res	4.42753	-1.71732	1.51845	-1.13097	0.258069	NA	chr7_2366464_2366864	None
130572	chr7	2368831	2369231	401	*	h3k27ac.condition_c_vs_wt.res	5.56367	-0.855923	1.13254	-0.755753	0.449797	NA	chr7_2368831_2369231	None
130573	chr7	2372540	2372940	401	*	h3k27ac.condition_c_vs_wt.res	4.53012	-0.928035	1.36592	-0.679421	0.496871	NA	chr7_2372540_2372940	None
130574	chr7	2375430	2375830	401	*	h3k27ac.condition_c_vs_wt.res	4.63481	-1.47192	1.35341	-1.08756	0.27679	NA	chr7_2375430_2375830	None
130575	chr7	2377075	2377475	401	*	h3k27ac.condition_c_vs_wt.res	3.97847	-0.165461	1.32855	-0.124542	0.900886	NA	chr7_2377075_2377475	None
130576	chr7	2380236	2380636	401	*	h3k27ac.condition_c_vs_wt.res	4.58771	-2.58933	1.62437	-1.59405	0.110924	NA	chr7_2380236_2380636	None
130577	chr7	2383899	2384299	401	*	h3k27ac.condition_c_vs_wt.res	6.42618	-1.91735	1.2448	-1.54028	0.123491	NA	chr7_2383899_2384299	None
130578	chr7	2387066	2387466	401	*	h3k27ac.condition_c_vs_wt.res	4.76894	-1.05544	1.34064	-0.787264	0.431128	NA	chr7_2387066_2387466	None
130579	chr7	2389404	2389804	401	*	h3k27ac.condition_c_vs_wt.res	3.34039	-1.11482	1.68944	-0.659878	0.509332	NA	chr7_2389404_2389804	None
130580	chr7	2391824	2392224	401	*	h3k27ac.condition_c_vs_wt.res	3.81885	0.761495	1.44121	0.528372	0.597241	NA	chr7_2391824_2392224	None
130581	chr7	2393532	2393932	401	*	h3k27ac.condition_c_vs_wt.res	3.0086	-0.966387	1.54488	-0.625541	0.531616	NA	chr7_2393532_2393932	None
130582	chr7	2394486	2394886	401	*	h3k27ac.condition_c_vs_wt.res	4.14249	-0.134181	1.41245	-0.0949985	0.924316	NA	chr7_2394486_2394886	None
130583	chr7	2399788	2400188	401	*	h3k27ac.condition_c_vs_wt.res	7.53093	-2.14812	1.04376	-2.05806	0.0395843	0.634301	chr7_2399788_2400188	None
130584	chr7	2403447	2403847	401	*	h3k27ac.condition_c_vs_wt.res	49.2483	0.434677	0.435689	0.997675	0.318437	0.993984	chr7_2403447_2403847	C_04
130585	chr7	2408452	2408852	401	*	h3k27ac.condition_c_vs_wt.res	4.97824	0.543367	1.22545	0.443401	0.657476	NA	chr7_2408452_2408852	None
130586	chr7	2410476	2410876	401	*	h3k27ac.condition_c_vs_wt.res	4.23088	-0.926993	1.41046	-0.657225	0.511036	NA	chr7_2410476_2410876	None
130587	chr7	2412036	2412436	401	*	h3k27ac.condition_c_vs_wt.res	3.32378	0.388036	1.52865	0.253842	0.799618	NA	chr7_2412036_2412436	None
130588	chr7	2417777	2418177	401	*	h3k27ac.condition_c_vs_wt.res	4.5373	0.312751	1.33909	0.233556	0.81533	NA	chr7_2417777_2418177	None
130589	chr7	2418536	2418936	401	*	h3k27ac.condition_c_vs_wt.res	3.97308	-1.33106	1.46463	-0.908803	0.363454	NA	chr7_2418536_2418936	None
130590	chr7	2423435	2423835	401	*	h3k27ac.condition_c_vs_wt.res	6.4908	-0.364785	1.04103	-0.350407	0.726033	NA	chr7_2423435_2423835	None
130591	chr7	2425382	2425782	401	*	h3k27ac.condition_c_vs_wt.res	8.65628	0.0820063	0.94167	0.087086	0.930603	0.999816	chr7_2425382_2425782	None
130592	chr7	2431371	2431771	401	*	h3k27ac.condition_c_vs_wt.res	3.4674	-1.44803	1.54959	-0.934461	0.350066	NA	chr7_2431371_2431771	None
130593	chr7	2432643	2433043	401	*	h3k27ac.condition_c_vs_wt.res	4.04368	-4.00269	1.93893	-2.06438	0.0389813	NA	chr7_2432643_2433043	None
130594	chr7	2435152	2435552	401	*	h3k27ac.condition_c_vs_wt.res	4.4562	0.520038	1.2851	0.404667	0.685722	NA	chr7_2435152_2435552	None
130595	chr7	2435962	2436362	401	*	h3k27ac.condition_c_vs_wt.res	4.35533	1.9251	1.61054	1.19531	0.231966	NA	chr7_2435962_2436362	None
130596	chr7	2438270	2438670	401	*	h3k27ac.condition_c_vs_wt.res	4.81376	0.872567	1.50592	0.579425	0.562302	NA	chr7_2438270_2438670	None
130597	chr7	2440426	2440826	401	*	h3k27ac.condition_c_vs_wt.res	4.3425	3.53964	1.81998	1.94488	0.0517898	NA	chr7_2440426_2440826	None
130598	chr7	2441146	2441546	401	*	h3k27ac.condition_c_vs_wt.res	4.33682	-0.566546	1.56477	-0.362063	0.717305	NA	chr7_2441146_2441546	None
130599	chr7	2444410	2444810	401	*	h3k27ac.condition_c_vs_wt.res	4.136	0.355529	1.40662	0.252754	0.800458	NA	chr7_2444410_2444810	None
130600	chr7	2446116	2446516	401	*	h3k27ac.condition_c_vs_wt.res	5.60341	0.443652	1.29325	0.343053	0.731559	NA	chr7_2446116_2446516	None
130601	chr7	2449452	2449852	401	*	h3k27ac.condition_c_vs_wt.res	3.51532	-5.54106	1.98528	-2.79107	0.00525349	NA	chr7_2449452_2449852	None
130602	chr7	2451580	2451980	401	*	h3k27ac.condition_c_vs_wt.res	5.32684	-1.88755	1.28693	-1.4667	0.142458	NA	chr7_2451580_2451980	None
130603	chr7	2468843	2469243	401	*	h3k27ac.condition_c_vs_wt.res	5.6497	-1.04106	1.22518	-0.849723	0.395479	NA	chr7_2468843_2469243	None
130604	chr7	2471024	2471424	401	*	h3k27ac.condition_c_vs_wt.res	5.24913	-1.23594	1.31392	-0.940653	0.346883	NA	chr7_2471024_2471424	None
130605	chr7	2474039	2474439	401	*	h3k27ac.condition_c_vs_wt.res	4.85802	-0.315019	1.36526	-0.230739	0.817517	NA	chr7_2474039_2474439	None
130606	chr7	2478240	2478640	401	*	h3k27ac.condition_c_vs_wt.res	3.51823	0.433861	1.65587	0.262014	0.793311	NA	chr7_2478240_2478640	None
130607	chr7	2487454	2487854	401	*	h3k27ac.condition_c_vs_wt.res	2.76326	0.582398	1.70527	0.341529	0.732705	NA	chr7_2487454_2487854	None
130608	chr7	2499099	2499499	401	*	h3k27ac.condition_c_vs_wt.res	5.08365	0.736992	1.31018	0.56251	0.573768	NA	chr7_2499099_2499499	None
130609	chr7	2501821	2502221	401	*	h3k27ac.condition_c_vs_wt.res	4.84988	-2.3534	1.40737	-1.6722	0.0944857	NA	chr7_2501821_2502221	None
130610	chr7	2503864	2504264	401	*	h3k27ac.condition_c_vs_wt.res	3.94395	-1.93525	1.56043	-1.2402	0.214902	NA	chr7_2503864_2504264	None
130611	chr7	2505473	2505873	401	*	h3k27ac.condition_c_vs_wt.res	3.49461	0.00931621	1.62522	0.00573229	0.995426	NA	chr7_2505473_2505873	None
130612	chr7	2506378	2506778	401	*	h3k27ac.condition_c_vs_wt.res	5.20769	0.934089	1.18804	0.786245	0.431724	NA	chr7_2506378_2506778	None
130613	chr7	2511254	2511654	401	*	h3k27ac.condition_c_vs_wt.res	54.7385	-0.0715591	0.431742	-0.165745	0.868357	0.999816	chr7_2511254_2511654	C_02
130614	chr7	2513977	2514377	401	*	h3k27ac.condition_c_vs_wt.res	4.60079	-2.12129	1.33719	-1.58638	0.112653	NA	chr7_2513977_2514377	C_02
130615	chr7	2515267	2515667	401	*	h3k27ac.condition_c_vs_wt.res	3.69886	0.983563	1.49102	0.65966	0.509472	NA	chr7_2515267_2515667	None
130616	chr7	2516594	2516994	401	*	h3k27ac.condition_c_vs_wt.res	2.56566	-0.0490837	1.987	-0.0247024	0.980292	NA	chr7_2516594_2516994	None
130617	chr7	2517799	2518199	401	*	h3k27ac.condition_c_vs_wt.res	4.50286	-0.986737	1.24807	-0.790608	0.429173	NA	chr7_2517799_2518199	None
130618	chr7	2519326	2519726	401	*	h3k27ac.condition_c_vs_wt.res	7.62073	-0.253844	1.0628	-0.238846	0.811225	0.999816	chr7_2519326_2519726	None
130619	chr7	2520691	2521091	401	*	h3k27ac.condition_c_vs_wt.res	3.99463	0.196566	1.34734	0.145892	0.884007	NA	chr7_2520691_2521091	None
130620	chr7	2524258	2524658	401	*	h3k27ac.condition_c_vs_wt.res	4.36852	0.0607342	1.32191	0.0459442	0.963355	NA	chr7_2524258_2524658	None
130621	chr7	2526797	2527197	401	*	h3k27ac.condition_c_vs_wt.res	3.47496	-0.258223	1.64353	-0.157115	0.875154	NA	chr7_2526797_2527197	None
130622	chr7	2529256	2529656	401	*	h3k27ac.condition_c_vs_wt.res	21.6032	-0.482559	0.681524	-0.708058	0.478909	0.999816	chr7_2529256_2529656	None
130623	chr7	2538341	2538741	401	*	h3k27ac.condition_c_vs_wt.res	5.31606	-0.862117	1.36227	-0.632855	0.526828	NA	chr7_2538341_2538741	None
130624	chr7	2540983	2541383	401	*	h3k27ac.condition_c_vs_wt.res	7.97899	-0.969775	1.02362	-0.947393	0.343438	0.997717	chr7_2540983_2541383	None
130625	chr7	2543415	2543815	401	*	h3k27ac.condition_c_vs_wt.res	5.92642	-1.30662	1.16269	-1.12379	0.261104	NA	chr7_2543415_2543815	None
130626	chr7	2544505	2544905	401	*	h3k27ac.condition_c_vs_wt.res	5.48729	-0.463886	1.21776	-0.380935	0.703251	NA	chr7_2544505_2544905	None
130627	chr7	2545905	2546305	401	*	h3k27ac.condition_c_vs_wt.res	4.12124	-1.79869	1.51383	-1.18818	0.234764	NA	chr7_2545905_2546305	None
130628	chr7	2547282	2547682	401	*	h3k27ac.condition_c_vs_wt.res	3.37246	-0.281336	1.60095	-0.175731	0.860505	NA	chr7_2547282_2547682	None
130629	chr7	2550289	2550689	401	*	h3k27ac.condition_c_vs_wt.res	2.80543	0.957023	1.72177	0.555836	0.578323	NA	chr7_2550289_2550689	None
130630	chr7	2555445	2555845	401	*	h3k27ac.condition_c_vs_wt.res	156.752	-0.0851039	0.229439	-0.370922	0.710696	0.999816	chr7_2555445_2555845	C_04
130631	chr7	2559317	2559717	401	*	h3k27ac.condition_c_vs_wt.res	13.6435	0.214168	0.878991	0.243651	0.807501	0.999816	chr7_2559317_2559717	None
130632	chr7	2566949	2567349	401	*	h3k27ac.condition_c_vs_wt.res	9.31817	1.0557	0.986353	1.07031	0.284479	0.985687	chr7_2566949_2567349	None
130633	chr7	2568995	2569395	401	*	h3k27ac.condition_c_vs_wt.res	4.38369	-0.684178	1.46394	-0.467354	0.640246	NA	chr7_2568995_2569395	None
130634	chr7	2575284	2575684	401	*	h3k27ac.condition_c_vs_wt.res	6.36796	-0.376767	1.15685	-0.325683	0.744664	NA	chr7_2575284_2575684	None
130635	chr7	2578165	2578565	401	*	h3k27ac.condition_c_vs_wt.res	3.60618	1.48294	1.57989	0.938634	0.347919	NA	chr7_2578165_2578565	None
130636	chr7	2580757	2581157	401	*	h3k27ac.condition_c_vs_wt.res	4.78886	0.687082	1.26439	0.543411	0.586847	NA	chr7_2580757_2581157	None
130637	chr7	2585480	2585880	401	*	h3k27ac.condition_c_vs_wt.res	2.9514	1.70352	1.79848	0.947199	0.343537	NA	chr7_2585480_2585880	None
130638	chr7	2586912	2587312	401	*	h3k27ac.condition_c_vs_wt.res	5.71036	0.858603	1.12952	0.760149	0.447165	NA	chr7_2586912_2587312	None
130639	chr7	2589901	2590301	401	*	h3k27ac.condition_c_vs_wt.res	2.94192	0.279313	1.795	0.155606	0.876344	NA	chr7_2589901_2590301	None
130640	chr7	2601017	2601417	401	*	h3k27ac.condition_c_vs_wt.res	4.27024	-1.52712	1.54683	-0.987257	0.323517	NA	chr7_2601017_2601417	None
130641	chr7	2602896	2603296	401	*	h3k27ac.condition_c_vs_wt.res	6.26282	-0.863837	1.12923	-0.76498	0.444284	NA	chr7_2602896_2603296	None
130642	chr7	2606585	2606985	401	*	h3k27ac.condition_c_vs_wt.res	3.8868	-2.02376	1.49815	-1.35084	0.176747	NA	chr7_2606585_2606985	None
130643	chr7	2607482	2607882	401	*	h3k27ac.condition_c_vs_wt.res	6.20133	-0.632703	1.1283	-0.56076	0.574961	NA	chr7_2607482_2607882	None
130644	chr7	2609171	2609571	401	*	h3k27ac.condition_c_vs_wt.res	3.8162	-0.658727	1.46449	-0.4498	0.652854	NA	chr7_2609171_2609571	None
130645	chr7	2612645	2613045	401	*	h3k27ac.condition_c_vs_wt.res	7.43397	0.0577605	1.01643	0.0568267	0.954683	NA	chr7_2612645_2613045	None
130646	chr7	2617093	2617493	401	*	h3k27ac.condition_c_vs_wt.res	2.59845	1.13372	1.79231	0.632546	0.52703	NA	chr7_2617093_2617493	None
130647	chr7	2622079	2622479	401	*	h3k27ac.condition_c_vs_wt.res	4.27937	-3.8481	1.85972	-2.06919	0.0385287	NA	chr7_2622079_2622479	None
130648	chr7	2623824	2624224	401	*	h3k27ac.condition_c_vs_wt.res	4.59518	-0.948607	1.38722	-0.68382	0.494089	NA	chr7_2623824_2624224	None
130649	chr7	2626416	2626816	401	*	h3k27ac.condition_c_vs_wt.res	3.3562	-2.34729	2.10883	-1.11308	0.265674	NA	chr7_2626416_2626816	None
130650	chr7	2631579	2631979	401	*	h3k27ac.condition_c_vs_wt.res	45.3543	-0.578064	0.434789	-1.32953	0.183674	0.93745	chr7_2631579_2631979	C_04
130651	chr7	2644807	2645207	401	*	h3k27ac.condition_c_vs_wt.res	43.2787	0.228741	0.473795	0.482784	0.629249	0.999816	chr7_2644807_2645207	C_03
130652	chr7	2651251	2651651	401	*	h3k27ac.condition_c_vs_wt.res	7.11472	-0.19488	1.01846	-0.191348	0.848253	NA	chr7_2651251_2651651	None
130653	chr7	2652105	2652505	401	*	h3k27ac.condition_c_vs_wt.res	4.95636	1.77602	1.31539	1.35018	0.176957	NA	chr7_2652105_2652505	None
130654	chr7	2656284	2656684	401	*	h3k27ac.condition_c_vs_wt.res	5.65534	0.138647	1.1372	0.12192	0.902962	NA	chr7_2656284_2656684	None
130655	chr7	2661436	2661836	401	*	h3k27ac.condition_c_vs_wt.res	7.38605	-0.945444	1.06291	-0.889488	0.373741	NA	chr7_2661436_2661836	None
130656	chr7	2671104	2671504	401	*	h3k27ac.condition_c_vs_wt.res	5.7489	-0.507928	1.15406	-0.440123	0.659848	NA	chr7_2671104_2671504	None
130657	chr7	2680288	2680688	401	*	h3k27ac.condition_c_vs_wt.res	4.41803	0.132622	1.55995	0.0850165	0.932248	NA	chr7_2680288_2680688	None
130658	chr7	2682169	2682569	401	*	h3k27ac.condition_c_vs_wt.res	2.98931	-0.842091	1.94595	-0.432741	0.665203	NA	chr7_2682169_2682569	None
130659	chr7	2687435	2687835	401	*	h3k27ac.condition_c_vs_wt.res	4.33115	-1.94891	1.51712	-1.28461	0.19893	NA	chr7_2687435_2687835	None
130660	chr7	2688440	2688840	401	*	h3k27ac.condition_c_vs_wt.res	3.59106	-0.0421656	1.77144	-0.0238031	0.98101	NA	chr7_2688440_2688840	None
130661	chr7	2693311	2693711	401	*	h3k27ac.condition_c_vs_wt.res	4.30429	1.15388	1.47137	0.784222	0.43291	NA	chr7_2693311_2693711	None
130662	chr7	2699301	2699701	401	*	h3k27ac.condition_c_vs_wt.res	4.32318	-0.982434	1.33614	-0.73528	0.462169	NA	chr7_2699301_2699701	None
130663	chr7	2701933	2702333	401	*	h3k27ac.condition_c_vs_wt.res	6.29785	0.797446	1.26048	0.632655	0.526959	NA	chr7_2701933_2702333	None
130664	chr7	2703336	2703736	401	*	h3k27ac.condition_c_vs_wt.res	3.62829	0.626849	1.45783	0.429989	0.667204	NA	chr7_2703336_2703736	None
130665	chr7	2710669	2711069	401	*	h3k27ac.condition_c_vs_wt.res	50.9581	0.451339	0.468488	0.963396	0.335349	0.997571	chr7_2710669_2711069	C_07
130666	chr7	2715340	2715740	401	*	h3k27ac.condition_c_vs_wt.res	9.51949	0.417791	0.903934	0.462192	0.643944	0.999816	chr7_2715340_2715740	None
130667	chr7	2717271	2717671	401	*	h3k27ac.condition_c_vs_wt.res	7.65148	1.08744	1.04616	1.03946	0.298593	0.990189	chr7_2717271_2717671	None
130668	chr7	2719060	2719460	401	*	h3k27ac.condition_c_vs_wt.res	6.30481	-0.526822	1.1052	-0.476675	0.633593	NA	chr7_2719060_2719460	None
130669	chr7	2720754	2721154	401	*	h3k27ac.condition_c_vs_wt.res	4.58083	1.15489	1.34523	0.858507	0.390613	NA	chr7_2720754_2721154	None
130670	chr7	2723156	2723556	401	*	h3k27ac.condition_c_vs_wt.res	6.94062	0.398948	1.11101	0.359085	0.719532	NA	chr7_2723156_2723556	None
130671	chr7	2725801	2726201	401	*	h3k27ac.condition_c_vs_wt.res	4.254	0.51874	1.41497	0.366609	0.713911	NA	chr7_2725801_2726201	None
130672	chr7	2729100	2729500	401	*	h3k27ac.condition_c_vs_wt.res	5.39089	-1.18528	1.25886	-0.941548	0.346424	NA	chr7_2729100_2729500	None
130673	chr7	2730392	2730792	401	*	h3k27ac.condition_c_vs_wt.res	6.78585	-0.21739	1.04148	-0.208731	0.834658	NA	chr7_2730392_2730792	None
130674	chr7	2735295	2735695	401	*	h3k27ac.condition_c_vs_wt.res	6.60346	0.518558	1.15483	0.449035	0.653406	NA	chr7_2735295_2735695	None
130675	chr7	2738878	2739278	401	*	h3k27ac.condition_c_vs_wt.res	4.74313	-0.774404	1.45586	-0.531923	0.594779	NA	chr7_2738878_2739278	None
130676	chr7	2740694	2741094	401	*	h3k27ac.condition_c_vs_wt.res	4.68673	-0.959194	1.41299	-0.67884	0.49724	NA	chr7_2740694_2741094	None
130677	chr7	2758358	2758758	401	*	h3k27ac.condition_c_vs_wt.res	6.36332	-2.04271	1.17331	-1.74098	0.0816874	NA	chr7_2758358_2758758	None
130678	chr7	2760211	2760611	401	*	h3k27ac.condition_c_vs_wt.res	6.12324	1.70341	1.28198	1.32873	0.183938	NA	chr7_2760211_2760611	None
130679	chr7	2763142	2763542	401	*	h3k27ac.condition_c_vs_wt.res	5.16627	-1.58045	1.44194	-1.09606	0.273052	NA	chr7_2763142_2763542	None
130680	chr7	2764581	2764981	401	*	h3k27ac.condition_c_vs_wt.res	4.98209	1.96852	1.43027	1.37632	0.168722	NA	chr7_2764581_2764981	None
130681	chr7	2773037	2773437	401	*	h3k27ac.condition_c_vs_wt.res	6.26775	-0.138761	1.07963	-0.128526	0.897733	NA	chr7_2773037_2773437	None
130682	chr7	2776708	2777108	401	*	h3k27ac.condition_c_vs_wt.res	5.96662	0.0112045	1.16607	0.00960872	0.992333	NA	chr7_2776708_2777108	None
130683	chr7	2784449	2784849	401	*	h3k27ac.condition_c_vs_wt.res	3.26013	-2.27244	2.05391	-1.1064	0.268556	NA	chr7_2784449_2784849	None
130684	chr7	2787231	2787631	401	*	h3k27ac.condition_c_vs_wt.res	4.5528	0.159101	1.31252	0.121218	0.903518	NA	chr7_2787231_2787631	None
130685	chr7	2789084	2789484	401	*	h3k27ac.condition_c_vs_wt.res	2.58816	-0.63479	1.73114	-0.36669	0.713851	NA	chr7_2789084_2789484	None
130686	chr7	2792969	2793369	401	*	h3k27ac.condition_c_vs_wt.res	4.9699	0.412641	1.32405	0.311652	0.755305	NA	chr7_2792969_2793369	None
130687	chr7	2795008	2795408	401	*	h3k27ac.condition_c_vs_wt.res	6.06819	0.31785	1.12735	0.281944	0.777987	NA	chr7_2795008_2795408	None
130688	chr7	2796757	2797157	401	*	h3k27ac.condition_c_vs_wt.res	4.82957	0.675151	1.31258	0.514371	0.606993	NA	chr7_2796757_2797157	None
130689	chr7	2803424	2803824	401	*	h3k27ac.condition_c_vs_wt.res	2.98723	0.684542	1.58711	0.431312	0.666241	NA	chr7_2803424_2803824	None
130690	chr7	2808620	2809020	401	*	h3k27ac.condition_c_vs_wt.res	6.5013	0.419176	1.05153	0.398633	0.690164	NA	chr7_2808620_2809020	None
130691	chr7	2811528	2811928	401	*	h3k27ac.condition_c_vs_wt.res	5.33809	-0.109744	1.2166	-0.0902055	0.928124	NA	chr7_2811528_2811928	None
130692	chr7	2824764	2825164	401	*	h3k27ac.condition_c_vs_wt.res	93.3826	0.74459	0.326896	2.27776	0.0227408	0.51734	chr7_2824764_2825164	C_02
130693	chr7	2829586	2829986	401	*	h3k27ac.condition_c_vs_wt.res	6.89146	1.66922	1.05342	1.58457	0.113065	NA	chr7_2829586_2829986	None
130694	chr7	2832980	2833380	401	*	h3k27ac.condition_c_vs_wt.res	3.35705	-0.263695	1.58256	-0.166626	0.867664	NA	chr7_2832980_2833380	None
130695	chr7	2834879	2835279	401	*	h3k27ac.condition_c_vs_wt.res	5.4087	-0.496052	1.27828	-0.388061	0.697971	NA	chr7_2834879_2835279	None
130696	chr7	2843712	2844112	401	*	h3k27ac.condition_c_vs_wt.res	48.6472	0.583654	0.473563	1.23247	0.217772	0.959428	chr7_2843712_2844112	C_05
130697	chr7	2856754	2857154	401	*	h3k27ac.condition_c_vs_wt.res	1.93479	2.3233	2.30469	1.00808	0.313418	NA	chr7_2856754_2857154	None
130698	chr7	2860322	2860722	401	*	h3k27ac.condition_c_vs_wt.res	4.83522	-0.862906	1.32991	-0.648844	0.516439	NA	chr7_2860322_2860722	None
130699	chr7	2864342	2864742	401	*	h3k27ac.condition_c_vs_wt.res	4.13328	-0.239448	1.4049	-0.170437	0.864666	NA	chr7_2864342_2864742	None
130700	chr7	2872526	2872926	401	*	h3k27ac.condition_c_vs_wt.res	14.3551	2.63737	1.04295	2.52876	0.0114467	0.393989	chr7_2872526_2872926	C_07
130701	chr7	2878467	2878867	401	*	h3k27ac.condition_c_vs_wt.res	9.83603	3.02124	1.15476	2.61635	0.00888756	0.34599	chr7_2878467_2878867	None
130702	chr7	2883085	2883485	401	*	h3k27ac.condition_c_vs_wt.res	5.2415	0.925767	1.32216	0.700191	0.483808	NA	chr7_2883085_2883485	None
130703	chr7	2894138	2894538	401	*	h3k27ac.condition_c_vs_wt.res	128.102	0.148432	0.254904	0.582306	0.560361	0.999816	chr7_2894138_2894538	C_07
130704	chr7	2902776	2903176	401	*	h3k27ac.condition_c_vs_wt.res	7.74642	0.305558	1.11505	0.274031	0.784061	0.999816	chr7_2902776_2903176	None
130705	chr7	2907969	2908369	401	*	h3k27ac.condition_c_vs_wt.res	26.1113	2.07127	0.67239	3.08046	0.00206678	0.154729	chr7_2907969_2908369	None
130706	chr7	2913717	2914117	401	*	h3k27ac.condition_c_vs_wt.res	10.7301	-0.147875	0.866805	-0.170597	0.86454	0.999816	chr7_2913717_2914117	None
130707	chr7	2917458	2917858	401	*	h3k27ac.condition_c_vs_wt.res	8.26354	-0.318125	0.949432	-0.335069	0.737573	0.999816	chr7_2917458_2917858	None
130708	chr7	2922569	2922969	401	*	h3k27ac.condition_c_vs_wt.res	11.9645	-0.116848	0.831845	-0.140469	0.88829	0.999816	chr7_2922569_2922969	None
130709	chr7	2927860	2928260	401	*	h3k27ac.condition_c_vs_wt.res	4.82819	1.44094	1.39383	1.0338	0.30123	NA	chr7_2927860_2928260	None
130710	chr7	2934979	2935379	401	*	h3k27ac.condition_c_vs_wt.res	6.0218	-0.551024	1.24202	-0.443652	0.657294	NA	chr7_2934979_2935379	None
130711	chr7	2937764	2938164	401	*	h3k27ac.condition_c_vs_wt.res	6.31295	-0.540039	1.1423	-0.472765	0.636381	NA	chr7_2937764_2938164	None
130712	chr7	2940756	2941156	401	*	h3k27ac.condition_c_vs_wt.res	4.952	0.554664	1.2288	0.451388	0.65171	NA	chr7_2940756_2941156	None
130713	chr7	2941663	2942063	401	*	h3k27ac.condition_c_vs_wt.res	4.04317	0.202152	1.40099	0.144292	0.88527	NA	chr7_2941663_2942063	None
130714	chr7	2944025	2944425	401	*	h3k27ac.condition_c_vs_wt.res	6.15276	-1.28103	1.19518	-1.07183	0.283795	NA	chr7_2944025_2944425	None
130715	chr7	2945447	2945847	401	*	h3k27ac.condition_c_vs_wt.res	3.28232	0.590056	1.61858	0.364551	0.715446	NA	chr7_2945447_2945847	None
130716	chr7	2952362	2952762	401	*	h3k27ac.condition_c_vs_wt.res	2.42252	-0.20416	1.76813	-0.115467	0.908075	NA	chr7_2952362_2952762	None
130717	chr7	2954785	2955185	401	*	h3k27ac.condition_c_vs_wt.res	5.41676	-0.425397	1.27062	-0.334795	0.73778	NA	chr7_2954785_2955185	None
130718	chr7	2958051	2958451	401	*	h3k27ac.condition_c_vs_wt.res	5.47885	-0.0457825	1.17307	-0.0390278	0.968868	NA	chr7_2958051_2958451	None
130719	chr7	2961773	2962173	401	*	h3k27ac.condition_c_vs_wt.res	3.36368	-0.844909	1.52833	-0.55283	0.58038	NA	chr7_2961773_2962173	None
130720	chr7	2967277	2967677	401	*	h3k27ac.condition_c_vs_wt.res	4.93465	-0.682511	1.2506	-0.545747	0.58524	NA	chr7_2967277_2967677	None
130721	chr7	2968524	2968924	401	*	h3k27ac.condition_c_vs_wt.res	4.5729	1.2813	1.33252	0.961564	0.336269	NA	chr7_2968524_2968924	None
130722	chr7	2978360	2978760	401	*	h3k27ac.condition_c_vs_wt.res	101.711	-0.17451	0.277486	-0.628897	0.529417	0.999816	chr7_2978360_2978760	C_03
130723	chr7	2985724	2986124	401	*	h3k27ac.condition_c_vs_wt.res	2.87158	-0.359858	1.74431	-0.206304	0.836554	NA	chr7_2985724_2986124	None
130724	chr7	2993270	2993670	401	*	h3k27ac.condition_c_vs_wt.res	4.07662	0.162378	1.43433	0.113208	0.909866	NA	chr7_2993270_2993670	None
130725	chr7	2997139	2997539	401	*	h3k27ac.condition_c_vs_wt.res	6.31952	-0.677905	1.14479	-0.592163	0.553741	NA	chr7_2997139_2997539	None
130726	chr7	2998658	2999058	401	*	h3k27ac.condition_c_vs_wt.res	5.0151	0.592454	1.24018	0.477715	0.632853	NA	chr7_2998658_2999058	None
130727	chr7	2999915	3000315	401	*	h3k27ac.condition_c_vs_wt.res	4.14983	1.25205	1.69306	0.739522	0.45959	NA	chr7_2999915_3000315	None
130728	chr7	3001731	3002131	401	*	h3k27ac.condition_c_vs_wt.res	5.16891	-1.01206	1.22357	-0.827136	0.40816	NA	chr7_3001731_3002131	None
130729	chr7	3002686	3003086	401	*	h3k27ac.condition_c_vs_wt.res	2.99838	-0.726457	1.85209	-0.392236	0.694884	NA	chr7_3002686_3003086	None
130730	chr7	3009115	3009515	401	*	h3k27ac.condition_c_vs_wt.res	4.25946	-0.878091	1.47978	-0.593392	0.552919	NA	chr7_3009115_3009515	None
130731	chr7	3013179	3013579	401	*	h3k27ac.condition_c_vs_wt.res	3.57051	-0.00635954	1.53463	-0.00414403	0.996694	NA	chr7_3013179_3013579	None
130732	chr7	3014357	3014757	401	*	h3k27ac.condition_c_vs_wt.res	4.45244	-1.62539	1.47672	-1.10068	0.271038	NA	chr7_3014357_3014757	None
130733	chr7	3015281	3015681	401	*	h3k27ac.condition_c_vs_wt.res	3.61467	-0.28706	1.5545	-0.184664	0.853493	NA	chr7_3015281_3015681	None
130734	chr7	3019761	3020161	401	*	h3k27ac.condition_c_vs_wt.res	5.23222	0.258468	1.28811	0.200657	0.840967	NA	chr7_3019761_3020161	None
130735	chr7	3027040	3027440	401	*	h3k27ac.condition_c_vs_wt.res	4.99705	-0.925384	1.27478	-0.725915	0.467891	NA	chr7_3027040_3027440	None
130736	chr7	3028107	3028507	401	*	h3k27ac.condition_c_vs_wt.res	5.44807	-0.333172	1.21144	-0.275022	0.7833	NA	chr7_3028107_3028507	None
130737	chr7	3029126	3029526	401	*	h3k27ac.condition_c_vs_wt.res	4.27841	-1.21683	1.3616	-0.893674	0.371496	NA	chr7_3029126_3029526	None
130738	chr7	3031414	3031814	401	*	h3k27ac.condition_c_vs_wt.res	2.57947	2.26138	1.84752	1.224	0.220951	NA	chr7_3031414_3031814	None
130739	chr7	3033316	3033716	401	*	h3k27ac.condition_c_vs_wt.res	10.0375	-0.87139	0.872866	-0.998309	0.318129	0.993984	chr7_3033316_3033716	None
130740	chr7	3035197	3035597	401	*	h3k27ac.condition_c_vs_wt.res	4.29235	-0.901839	1.50393	-0.599653	0.548737	NA	chr7_3035197_3035597	None
130741	chr7	3037913	3038313	401	*	h3k27ac.condition_c_vs_wt.res	4.5076	-0.373277	1.241	-0.300788	0.763576	NA	chr7_3037913_3038313	None
130742	chr7	3043162	3043562	401	*	h3k27ac.condition_c_vs_wt.res	35.1954	0.737581	0.49183	1.49967	0.1337	0.894962	chr7_3043162_3043562	C_05
130743	chr7	3062863	3063263	401	*	h3k27ac.condition_c_vs_wt.res	4.43913	-1.14992	1.41415	-0.813152	0.416131	NA	chr7_3062863_3063263	None
130744	chr7	3076321	3076721	401	*	h3k27ac.condition_c_vs_wt.res	3.89105	0.773199	1.35712	0.569734	0.568858	NA	chr7_3076321_3076721	None
130745	chr7	3078042	3078442	401	*	h3k27ac.condition_c_vs_wt.res	2.42239	-0.417819	1.75743	-0.237744	0.812079	NA	chr7_3078042_3078442	None
130746	chr7	3092032	3092432	401	*	h3k27ac.condition_c_vs_wt.res	4.29278	-2.12711	1.41693	-1.50121	0.133301	NA	chr7_3092032_3092432	None
130747	chr7	3107325	3107725	401	*	h3k27ac.condition_c_vs_wt.res	2.733	-3.14134	2.23724	-1.40411	0.160285	NA	chr7_3107325_3107725	None
130748	chr7	3149878	3150278	401	*	h3k27ac.condition_c_vs_wt.res	7.31386	-1.37331	1.2712	-1.08033	0.279997	NA	chr7_3149878_3150278	None
130749	chr7	3152192	3152592	401	*	h3k27ac.condition_c_vs_wt.res	3.65285	-2.61737	1.71152	-1.52927	0.126198	NA	chr7_3152192_3152592	None
130750	chr7	3154376	3154776	401	*	h3k27ac.condition_c_vs_wt.res	4.2709	-1.19232	1.44165	-0.827053	0.408207	NA	chr7_3154376_3154776	None
130751	chr7	3157363	3157763	401	*	h3k27ac.condition_c_vs_wt.res	4.18465	0.209563	1.42551	0.147009	0.883125	NA	chr7_3157363_3157763	None
130752	chr7	3165047	3165447	401	*	h3k27ac.condition_c_vs_wt.res	4.64706	1.21825	1.37799	0.884081	0.376652	NA	chr7_3165047_3165447	None
130753	chr7	3179279	3179679	401	*	h3k27ac.condition_c_vs_wt.res	3.49372	0.747421	1.50191	0.497648	0.618732	NA	chr7_3179279_3179679	None
130754	chr7	3285920	3286320	401	*	h3k27ac.condition_c_vs_wt.res	2.86389	-0.365674	1.78209	-0.205194	0.837421	NA	chr7_3285920_3286320	None
130755	chr7	3300882	3301282	401	*	h3k27ac.condition_c_vs_wt.res	4.42361	-1.27183	1.39565	-0.911288	0.362144	NA	chr7_3300882_3301282	None
130756	chr7	3597320	3597720	401	*	h3k27ac.condition_c_vs_wt.res	12.4709	-0.118133	0.880346	-0.134189	0.893253	0.999816	chr7_3597320_3597720	None
130757	chr7	3657989	3658389	401	*	h3k27ac.condition_c_vs_wt.res	3.26248	-2.97665	2.18666	-1.36128	0.173426	NA	chr7_3657989_3658389	None
130758	chr7	3921997	3922397	401	*	h3k27ac.condition_c_vs_wt.res	2.95781	0.0176566	1.9657	0.00898234	0.992833	NA	chr7_3921997_3922397	None
130759	chr7	3956422	3956822	401	*	h3k27ac.condition_c_vs_wt.res	3.44664	-1.18933	1.81136	-0.656598	0.511439	NA	chr7_3956422_3956822	None
130760	chr7	3965755	3966155	401	*	h3k27ac.condition_c_vs_wt.res	3.9902	-0.388207	1.42122	-0.273151	0.784737	NA	chr7_3965755_3966155	None
130761	chr7	4066344	4066744	401	*	h3k27ac.condition_c_vs_wt.res	3.35546	1.2013	1.5739	0.763266	0.445305	NA	chr7_4066344_4066744	None
130762	chr7	4099442	4099842	401	*	h3k27ac.condition_c_vs_wt.res	2.95685	0.9198	1.9513	0.471378	0.637371	NA	chr7_4099442_4099842	None
130763	chr7	4134589	4134989	401	*	h3k27ac.condition_c_vs_wt.res	2.59747	-2.56399	2.3017	-1.11395	0.265299	NA	chr7_4134589_4134989	None
130764	chr7	4257868	4258268	401	*	h3k27ac.condition_c_vs_wt.res	1.84171	-0.397033	2.10449	-0.18866	0.850359	NA	chr7_4257868_4258268	None
130765	chr7	4264210	4264610	401	*	h3k27ac.condition_c_vs_wt.res	1.36894	-3.01199	2.69505	-1.1176	0.263737	NA	chr7_4264210_4264610	None
130766	chr7	4529128	4529528	401	*	h3k27ac.condition_c_vs_wt.res	1.69416	-4.19399	4.82181	-0.869796	0.384412	NA	chr7_4529128_4529528	None
130767	chr7	4641823	4642223	401	*	h3k27ac.condition_c_vs_wt.res	38.5451	-0.20283	0.486893	-0.41658	0.676986	0.999816	chr7_4641823_4642223	None
130768	chr7	4683491	4683891	401	*	h3k27ac.condition_c_vs_wt.res	42.5677	-0.264084	0.470818	-0.560904	0.574863	0.999816	chr7_4683491_4683891	C_04
130769	chr7	4686262	4686662	401	*	h3k27ac.condition_c_vs_wt.res	4.90738	-2.92585	1.45945	-2.00476	0.0449887	NA	chr7_4686262_4686662	None
130770	chr7	4689713	4690113	401	*	h3k27ac.condition_c_vs_wt.res	3.64333	0.0173764	1.50995	0.0115079	0.990818	NA	chr7_4689713_4690113	None
130771	chr7	4693438	4693838	401	*	h3k27ac.condition_c_vs_wt.res	4.89703	-1.66933	1.47297	-1.13331	0.257084	NA	chr7_4693438_4693838	None
130772	chr7	4694585	4694985	401	*	h3k27ac.condition_c_vs_wt.res	3.16244	-1.20993	1.91208	-0.632783	0.526875	NA	chr7_4694585_4694985	None
130773	chr7	4696483	4696883	401	*	h3k27ac.condition_c_vs_wt.res	5.33549	-1.05822	1.22729	-0.862247	0.388551	NA	chr7_4696483_4696883	None
130774	chr7	4702908	4703308	401	*	h3k27ac.condition_c_vs_wt.res	5.4527	-0.708056	1.16779	-0.606319	0.544303	NA	chr7_4702908_4703308	None
130775	chr7	4705122	4705522	401	*	h3k27ac.condition_c_vs_wt.res	5.03621	-0.539937	1.23357	-0.437703	0.661601	NA	chr7_4705122_4705522	None
130776	chr7	4706312	4706712	401	*	h3k27ac.condition_c_vs_wt.res	5.68729	-1.15552	1.23048	-0.939081	0.347689	NA	chr7_4706312_4706712	None
130777	chr7	4707801	4708201	401	*	h3k27ac.condition_c_vs_wt.res	3.2979	0.272264	1.64295	0.165716	0.86838	NA	chr7_4707801_4708201	None
130778	chr7	4715344	4715744	401	*	h3k27ac.condition_c_vs_wt.res	3.45232	-1.76666	1.56634	-1.12789	0.259368	NA	chr7_4715344_4715744	None
130779	chr7	4717271	4717671	401	*	h3k27ac.condition_c_vs_wt.res	2.42634	-2.11279	2.16487	-0.97594	0.329094	NA	chr7_4717271_4717671	None
130780	chr7	4718076	4718476	401	*	h3k27ac.condition_c_vs_wt.res	3.28177	0.66788	1.63953	0.40736	0.683744	NA	chr7_4718076_4718476	None
130781	chr7	4719215	4719615	401	*	h3k27ac.condition_c_vs_wt.res	3.67603	0.0911429	1.4939	0.06101	0.951351	NA	chr7_4719215_4719615	None
130782	chr7	4720982	4721382	401	*	h3k27ac.condition_c_vs_wt.res	6.34783	-0.197861	1.19239	-0.165937	0.868207	NA	chr7_4720982_4721382	None
130783	chr7	4725167	4725567	401	*	h3k27ac.condition_c_vs_wt.res	8.76231	0.138334	1.0365	0.133463	0.893828	0.999816	chr7_4725167_4725567	None
130784	chr7	4727886	4728286	401	*	h3k27ac.condition_c_vs_wt.res	6.53001	-1.14316	1.10173	-1.03761	0.299452	NA	chr7_4727886_4728286	None
130785	chr7	4729362	4729762	401	*	h3k27ac.condition_c_vs_wt.res	5.50635	-1.0265	1.31487	-0.780688	0.434986	NA	chr7_4729362_4729762	None
130786	chr7	4733994	4734394	401	*	h3k27ac.condition_c_vs_wt.res	5.80328	-0.641357	1.19043	-0.538762	0.590051	NA	chr7_4733994_4734394	None
130787	chr7	4735668	4736068	401	*	h3k27ac.condition_c_vs_wt.res	4.58299	0.470369	1.25984	0.373357	0.708883	NA	chr7_4735668_4736068	None
130788	chr7	4737429	4737829	401	*	h3k27ac.condition_c_vs_wt.res	2.98996	0.20202	1.6588	0.121787	0.903068	NA	chr7_4737429_4737829	None
130789	chr7	4739140	4739540	401	*	h3k27ac.condition_c_vs_wt.res	4.34617	-1.7946	1.4287	-1.25611	0.209076	NA	chr7_4739140_4739540	None
130790	chr7	4744819	4745219	401	*	h3k27ac.condition_c_vs_wt.res	31.4325	0.0249163	0.64575	0.0385851	0.969221	0.999816	chr7_4744819_4745219	None
130791	chr7	4749664	4750064	401	*	h3k27ac.condition_c_vs_wt.res	9.6867	0.0546106	0.949553	0.0575118	0.954137	0.999816	chr7_4749664_4750064	None
130792	chr7	4750602	4751002	401	*	h3k27ac.condition_c_vs_wt.res	3.11768	-2.06841	1.75935	-1.17567	0.239727	NA	chr7_4750602_4751002	None
130793	chr7	4752305	4752705	401	*	h3k27ac.condition_c_vs_wt.res	5.06862	-0.552686	1.32899	-0.415868	0.677507	NA	chr7_4752305_4752705	None
130794	chr7	4753874	4754274	401	*	h3k27ac.condition_c_vs_wt.res	5.30017	-0.0913478	1.18771	-0.0769111	0.938694	NA	chr7_4753874_4754274	None
130795	chr7	4756762	4757162	401	*	h3k27ac.condition_c_vs_wt.res	3.02527	-3.6338	2.0807	-1.74643	0.0807368	NA	chr7_4756762_4757162	None
130796	chr7	4758108	4758508	401	*	h3k27ac.condition_c_vs_wt.res	4.18526	0.315997	1.45299	0.217481	0.827833	NA	chr7_4758108_4758508	None
130797	chr7	4759205	4759605	401	*	h3k27ac.condition_c_vs_wt.res	3.74656	0.506426	1.55539	0.325594	0.744731	NA	chr7_4759205_4759605	None
130798	chr7	4762228	4762628	401	*	h3k27ac.condition_c_vs_wt.res	5.16814	-0.205167	1.21105	-0.169413	0.865472	NA	chr7_4762228_4762628	None
130799	chr7	4763335	4763735	401	*	h3k27ac.condition_c_vs_wt.res	3.96069	-1.36828	1.69762	-0.805995	0.420246	NA	chr7_4763335_4763735	None
130800	chr7	4766148	4766548	401	*	h3k27ac.condition_c_vs_wt.res	5.83215	-0.604261	1.19595	-0.505255	0.61338	NA	chr7_4766148_4766548	None
130801	chr7	4769851	4770251	401	*	h3k27ac.condition_c_vs_wt.res	4.02842	-1.345	1.40103	-0.960009	0.33705	NA	chr7_4769851_4770251	None
130802	chr7	4772028	4772428	401	*	h3k27ac.condition_c_vs_wt.res	4.16935	-0.39665	1.54924	-0.256029	0.797929	NA	chr7_4772028_4772428	None
130803	chr7	4775398	4775798	401	*	h3k27ac.condition_c_vs_wt.res	64.0816	-0.0622988	0.352163	-0.176903	0.859584	0.999816	chr7_4775398_4775798	C_05
130804	chr7	4777761	4778161	401	*	h3k27ac.condition_c_vs_wt.res	4.2967	-1.38484	1.37582	-1.00656	0.314146	NA	chr7_4777761_4778161	None
130805	chr7	4781558	4781958	401	*	h3k27ac.condition_c_vs_wt.res	4.93304	-0.398008	1.33214	-0.298775	0.765112	NA	chr7_4781558_4781958	None
130806	chr7	4785604	4786004	401	*	h3k27ac.condition_c_vs_wt.res	2.73421	-3.02741	2.17711	-1.39057	0.164357	NA	chr7_4785604_4786004	None
130807	chr7	4789995	4790395	401	*	h3k27ac.condition_c_vs_wt.res	7.28346	-0.284056	1.06111	-0.267698	0.788932	NA	chr7_4789995_4790395	None
130808	chr7	4791207	4791607	401	*	h3k27ac.condition_c_vs_wt.res	3.69704	-1.48655	1.54159	-0.964297	0.334897	NA	chr7_4791207_4791607	None
130809	chr7	4793221	4793621	401	*	h3k27ac.condition_c_vs_wt.res	4.25626	-0.127	1.65803	-0.0765969	0.938944	NA	chr7_4793221_4793621	None
130810	chr7	4795809	4796209	401	*	h3k27ac.condition_c_vs_wt.res	1.83295	2.29158	2.57401	0.890275	0.373318	NA	chr7_4795809_4796209	None
130811	chr7	4801175	4801575	401	*	h3k27ac.condition_c_vs_wt.res	4.84028	-1.5865	1.25708	-1.26205	0.20693	NA	chr7_4801175_4801575	None
130812	chr7	4815710	4816110	401	*	h3k27ac.condition_c_vs_wt.res	3.50992	-1.02302	1.75744	-0.582109	0.560493	NA	chr7_4815710_4816110	None
130813	chr7	4817320	4817720	401	*	h3k27ac.condition_c_vs_wt.res	2.43988	-1.1948	2.43835	-0.490002	0.624132	NA	chr7_4817320_4817720	None
130814	chr7	4818032	4818432	401	*	h3k27ac.condition_c_vs_wt.res	5.14303	0.458845	1.22741	0.37383	0.70853	NA	chr7_4818032_4818432	None
130815	chr7	4820973	4821373	401	*	h3k27ac.condition_c_vs_wt.res	3.0709	-0.0624086	1.68346	-0.0370715	0.970428	NA	chr7_4820973_4821373	None
130816	chr7	4837270	4837670	401	*	h3k27ac.condition_c_vs_wt.res	3.66825	-2.15898	1.56739	-1.37744	0.168377	NA	chr7_4837270_4837670	None
130817	chr7	4872615	4873015	401	*	h3k27ac.condition_c_vs_wt.res	2.92789	0.600067	1.67065	0.359182	0.719459	NA	chr7_4872615_4873015	None
130818	chr7	4973985	4974385	401	*	h3k27ac.condition_c_vs_wt.res	53.7263	0.166684	0.38625	0.431543	0.666073	0.999816	chr7_4973985_4974385	C_05
130819	chr7	4982458	4982858	401	*	h3k27ac.condition_c_vs_wt.res	1.77587	-4.36107	2.36237	-1.84605	0.0648844	NA	chr7_4982458_4982858	None
130820	chr7	4986827	4987227	401	*	h3k27ac.condition_c_vs_wt.res	2.56995	-0.225648	1.69148	-0.133403	0.893875	NA	chr7_4986827_4987227	None
130821	chr7	4990020	4990420	401	*	h3k27ac.condition_c_vs_wt.res	2.53749	-1.62102	1.77162	-0.914993	0.360195	NA	chr7_4990020_4990420	None
130822	chr7	4991858	4992258	401	*	h3k27ac.condition_c_vs_wt.res	3.13164	-1.47932	1.65763	-0.892431	0.372162	NA	chr7_4991858_4992258	None
130823	chr7	4995785	4996185	401	*	h3k27ac.condition_c_vs_wt.res	5.94507	0.436463	1.27713	0.341753	0.732536	NA	chr7_4995785_4996185	None
130824	chr7	4998763	4999163	401	*	h3k27ac.condition_c_vs_wt.res	4.24175	0.981028	1.36644	0.717943	0.472792	NA	chr7_4998763_4999163	None
130825	chr7	5023424	5023824	401	*	h3k27ac.condition_c_vs_wt.res	3.29019	-0.932987	1.58059	-0.59028	0.555003	NA	chr7_5023424_5023824	None
130826	chr7	5028472	5028872	401	*	h3k27ac.condition_c_vs_wt.res	1.96675	-2.85861	2.36038	-1.21108	0.225863	NA	chr7_5028472_5028872	None
130827	chr7	5031960	5032360	401	*	h3k27ac.condition_c_vs_wt.res	3.64621	-0.663558	1.5184	-0.437011	0.662104	NA	chr7_5031960_5032360	None
130828	chr7	5045753	5046153	401	*	h3k27ac.condition_c_vs_wt.res	58.5932	0.309683	0.362752	0.853705	0.393269	0.999816	chr7_5045753_5046153	C_06
130829	chr7	5073387	5073787	401	*	h3k27ac.condition_c_vs_wt.res	5.27079	-4.12557	1.78393	-2.31263	0.0207431	NA	chr7_5073387_5073787	None
130830	chr7	5086733	5087133	401	*	h3k27ac.condition_c_vs_wt.res	3.21465	-0.330743	1.47015	-0.224972	0.822001	NA	chr7_5086733_5087133	None
130831	chr7	5127209	5127609	401	*	h3k27ac.condition_c_vs_wt.res	1.66335	-3.25118	2.41702	-1.34512	0.178586	NA	chr7_5127209_5127609	None
130832	chr7	5144161	5144561	401	*	h3k27ac.condition_c_vs_wt.res	3.56066	0.35993	1.62328	0.22173	0.824524	NA	chr7_5144161_5144561	None
130833	chr7	5158521	5158921	401	*	h3k27ac.condition_c_vs_wt.res	2.50476	1.13205	1.86216	0.607922	0.543239	NA	chr7_5158521_5158921	None
130834	chr7	5159179	5159579	401	*	h3k27ac.condition_c_vs_wt.res	2.09354	2.72636	2.27944	1.19607	0.23167	NA	chr7_5159179_5159579	None
130835	chr7	5161068	5161468	401	*	h3k27ac.condition_c_vs_wt.res	2.72172	-0.382892	1.61212	-0.237508	0.812263	NA	chr7_5161068_5161468	None
130836	chr7	5163985	5164385	401	*	h3k27ac.condition_c_vs_wt.res	4.02279	-1.21646	1.40382	-0.866536	0.386196	NA	chr7_5163985_5164385	None
130837	chr7	5190225	5190625	401	*	h3k27ac.condition_c_vs_wt.res	73.6718	-0.0145154	0.359465	-0.0403806	0.96779	0.999816	chr7_5190225_5190625	C_05
130838	chr7	5193490	5193890	401	*	h3k27ac.condition_c_vs_wt.res	4.039	1.72462	1.54495	1.11629	0.264296	NA	chr7_5193490_5193890	None
130839	chr7	5194819	5195219	401	*	h3k27ac.condition_c_vs_wt.res	4.10507	0.449779	1.32683	0.338988	0.734619	NA	chr7_5194819_5195219	None
130840	chr7	5199732	5200132	401	*	h3k27ac.condition_c_vs_wt.res	2.95104	-1.1366	1.68396	-0.674958	0.499703	NA	chr7_5199732_5200132	None
130841	chr7	5205075	5205475	401	*	h3k27ac.condition_c_vs_wt.res	4.16594	-0.155527	1.3954	-0.111457	0.911254	NA	chr7_5205075_5205475	None
130842	chr7	5206877	5207277	401	*	h3k27ac.condition_c_vs_wt.res	5.37629	0.971003	1.23169	0.78835	0.430492	NA	chr7_5206877_5207277	None
130843	chr7	5210309	5210709	401	*	h3k27ac.condition_c_vs_wt.res	4.14745	-0.95822	1.39876	-0.68505	0.493313	NA	chr7_5210309_5210709	None
130844	chr7	5210786	5211186	401	*	h3k27ac.condition_c_vs_wt.res	5.14035	-0.0654586	1.19692	-0.054689	0.956386	NA	chr7_5210786_5211186	None
130845	chr7	5212136	5212536	401	*	h3k27ac.condition_c_vs_wt.res	5.7358	-0.921316	1.30632	-0.705276	0.480638	NA	chr7_5212136_5212536	None
130846	chr7	5214016	5214416	401	*	h3k27ac.condition_c_vs_wt.res	5.88678	1.52127	1.18465	1.28415	0.19909	NA	chr7_5214016_5214416	None
130847	chr7	5215425	5215825	401	*	h3k27ac.condition_c_vs_wt.res	3.19756	-1.55687	1.90473	-0.817374	0.413715	NA	chr7_5215425_5215825	None
130848	chr7	5218660	5219060	401	*	h3k27ac.condition_c_vs_wt.res	57.2701	0.144721	0.366281	0.395109	0.692762	0.999816	chr7_5218660_5219060	C_02
130849	chr7	5223256	5223656	401	*	h3k27ac.condition_c_vs_wt.res	9.07249	-0.311603	0.892437	-0.349159	0.72697	0.999816	chr7_5223256_5223656	None
130850	chr7	5231557	5231957	401	*	h3k27ac.condition_c_vs_wt.res	20.7897	-1.21528	0.621783	-1.95451	0.0506415	0.694622	chr7_5231557_5231957	None
130851	chr7	5235301	5235701	401	*	h3k27ac.condition_c_vs_wt.res	4.40629	-0.560307	1.32337	-0.423394	0.672008	NA	chr7_5235301_5235701	None
130852	chr7	5236485	5236885	401	*	h3k27ac.condition_c_vs_wt.res	3.1731	2.28924	1.68693	1.35705	0.174765	NA	chr7_5236485_5236885	None
130853	chr7	5237560	5237960	401	*	h3k27ac.condition_c_vs_wt.res	4.48197	-2.04535	1.4344	-1.42593	0.153889	NA	chr7_5237560_5237960	None
130854	chr7	5240364	5240764	401	*	h3k27ac.condition_c_vs_wt.res	7.26224	-1.0325	1.06213	-0.972096	0.331003	NA	chr7_5240364_5240764	None
130855	chr7	5243297	5243697	401	*	h3k27ac.condition_c_vs_wt.res	5.21917	-0.634019	1.23173	-0.514738	0.606736	NA	chr7_5243297_5243697	None
130856	chr7	5248641	5249041	401	*	h3k27ac.condition_c_vs_wt.res	2.4546	-3.21336	2.30087	-1.39658	0.162539	NA	chr7_5248641_5249041	None
130857	chr7	5275770	5276170	401	*	h3k27ac.condition_c_vs_wt.res	2.83457	2.12772	1.72257	1.2352	0.216756	NA	chr7_5275770_5276170	None
130858	chr7	5283434	5283834	401	*	h3k27ac.condition_c_vs_wt.res	2.79684	-0.701961	1.86731	-0.37592	0.706976	NA	chr7_5283434_5283834	None
130859	chr7	5284906	5285306	401	*	h3k27ac.condition_c_vs_wt.res	4.29561	0.996442	1.46924	0.6782	0.497645	NA	chr7_5284906_5285306	None
130860	chr7	5287598	5287998	401	*	h3k27ac.condition_c_vs_wt.res	2.03377	-4.47863	2.23184	-2.0067	0.0447819	NA	chr7_5287598_5287998	None
130861	chr7	5288674	5289074	401	*	h3k27ac.condition_c_vs_wt.res	2.4532	0.152718	1.8441	0.0828142	0.933999	NA	chr7_5288674_5289074	None
130862	chr7	5291589	5291989	401	*	h3k27ac.condition_c_vs_wt.res	2.50858	-1.56965	2.12123	-0.739973	0.459316	NA	chr7_5291589_5291989	None
130863	chr7	5297481	5297881	401	*	h3k27ac.condition_c_vs_wt.res	2.84039	0.545863	1.97165	0.276856	0.781891	NA	chr7_5297481_5297881	None
130864	chr7	5299055	5299455	401	*	h3k27ac.condition_c_vs_wt.res	3.70159	-0.733104	1.56564	-0.468244	0.63961	NA	chr7_5299055_5299455	None
130865	chr7	5303101	5303501	401	*	h3k27ac.condition_c_vs_wt.res	2.511	-1.53795	1.99996	-0.768987	0.441901	NA	chr7_5303101_5303501	None
130866	chr7	5303950	5304350	401	*	h3k27ac.condition_c_vs_wt.res	4.55302	-1.59913	1.38032	-1.15852	0.246651	NA	chr7_5303950_5304350	None
130867	chr7	5305086	5305486	401	*	h3k27ac.condition_c_vs_wt.res	2.11869	-3.1648	2.31646	-1.36622	0.17187	NA	chr7_5305086_5305486	None
130868	chr7	5308892	5309292	401	*	h3k27ac.condition_c_vs_wt.res	5.2364	-0.76597	1.3465	-0.568859	0.569452	NA	chr7_5308892_5309292	None
130869	chr7	5312834	5313234	401	*	h3k27ac.condition_c_vs_wt.res	3.41176	2.24454	1.7219	1.30352	0.192397	NA	chr7_5312834_5313234	None
130870	chr7	5314672	5315072	401	*	h3k27ac.condition_c_vs_wt.res	3.54742	-0.885677	1.57628	-0.561879	0.574199	NA	chr7_5314672_5315072	None
130871	chr7	5315675	5316075	401	*	h3k27ac.condition_c_vs_wt.res	3.80029	0.103543	1.41844	0.0729975	0.941808	NA	chr7_5315675_5316075	None
130872	chr7	5316641	5317041	401	*	h3k27ac.condition_c_vs_wt.res	3.09056	0.694662	1.71291	0.405545	0.685077	NA	chr7_5316641_5317041	None
130873	chr7	5321018	5321418	401	*	h3k27ac.condition_c_vs_wt.res	4.04673	-0.692383	1.38621	-0.499478	0.617443	NA	chr7_5321018_5321418	None
130874	chr7	5322530	5322930	401	*	h3k27ac.condition_c_vs_wt.res	3.90997	0.162241	1.34406	0.12071	0.903921	NA	chr7_5322530_5322930	None
130875	chr7	5323868	5324268	401	*	h3k27ac.condition_c_vs_wt.res	2.78089	-0.918674	1.74939	-0.52514	0.599486	NA	chr7_5323868_5324268	None
130876	chr7	5324855	5325255	401	*	h3k27ac.condition_c_vs_wt.res	4.59658	-1.14675	1.35025	-0.849288	0.395721	NA	chr7_5324855_5325255	None
130877	chr7	5327821	5328221	401	*	h3k27ac.condition_c_vs_wt.res	6.005	-0.402974	1.17114	-0.344088	0.73078	NA	chr7_5327821_5328221	None
130878	chr7	5331541	5331941	401	*	h3k27ac.condition_c_vs_wt.res	8.86865	0.130936	0.923091	0.141845	0.887202	0.999816	chr7_5331541_5331941	None
130879	chr7	5343959	5344359	401	*	h3k27ac.condition_c_vs_wt.res	4.79795	0.115887	1.27785	0.0906889	0.92774	NA	chr7_5343959_5344359	None
130880	chr7	5346196	5346596	401	*	h3k27ac.condition_c_vs_wt.res	4.69817	-0.338779	1.24091	-0.273008	0.784847	NA	chr7_5346196_5346596	None
130881	chr7	5348136	5348536	401	*	h3k27ac.condition_c_vs_wt.res	7.11394	0.6741	1.04967	0.642201	0.520743	NA	chr7_5348136_5348536	None
130882	chr7	5350486	5350886	401	*	h3k27ac.condition_c_vs_wt.res	7.96809	-0.269267	0.96405	-0.279308	0.780008	0.999816	chr7_5350486_5350886	None
130883	chr7	5352352	5352752	401	*	h3k27ac.condition_c_vs_wt.res	8.36541	-0.74125	1.02946	-0.720036	0.471503	0.999816	chr7_5352352_5352752	None
130884	chr7	5354886	5355286	401	*	h3k27ac.condition_c_vs_wt.res	13.8309	0.583295	0.822162	0.709465	0.478036	0.999816	chr7_5354886_5355286	None
130885	chr7	5356213	5356613	401	*	h3k27ac.condition_c_vs_wt.res	4.14681	1.09946	1.53399	0.716733	0.473539	NA	chr7_5356213_5356613	None
130886	chr7	5357908	5358308	401	*	h3k27ac.condition_c_vs_wt.res	5.61131	-1.31451	1.28658	-1.02171	0.306919	NA	chr7_5357908_5358308	None
130887	chr7	5362162	5362562	401	*	h3k27ac.condition_c_vs_wt.res	4.82712	-1.38046	1.38206	-0.99884	0.317872	NA	chr7_5362162_5362562	None
130888	chr7	5365040	5365440	401	*	h3k27ac.condition_c_vs_wt.res	3.82611	0.227286	1.50801	0.150719	0.880197	NA	chr7_5365040_5365440	None
130889	chr7	5369319	5369719	401	*	h3k27ac.condition_c_vs_wt.res	6.15031	-1.78849	1.25535	-1.4247	0.154244	NA	chr7_5369319_5369719	None
130890	chr7	5371210	5371610	401	*	h3k27ac.condition_c_vs_wt.res	6.69407	-0.160905	1.09921	-0.146383	0.883619	NA	chr7_5371210_5371610	None
130891	chr7	5375435	5375835	401	*	h3k27ac.condition_c_vs_wt.res	9.46945	-1.44303	0.966154	-1.49358	0.135284	0.895296	chr7_5375435_5375835	None
130892	chr7	5380218	5380618	401	*	h3k27ac.condition_c_vs_wt.res	7.43676	-1.20607	1.12039	-1.07647	0.281715	NA	chr7_5380218_5380618	None
130893	chr7	5383019	5383419	401	*	h3k27ac.condition_c_vs_wt.res	7.38186	-2.0542	1.12448	-1.82679	0.0677306	NA	chr7_5383019_5383419	None
130894	chr7	5384697	5385097	401	*	h3k27ac.condition_c_vs_wt.res	4.93643	-0.0786276	1.24671	-0.0630682	0.949712	NA	chr7_5384697_5385097	None
130895	chr7	5388202	5388602	401	*	h3k27ac.condition_c_vs_wt.res	6.74602	-1.29624	1.09327	-1.18565	0.235759	NA	chr7_5388202_5388602	None
130896	chr7	5390440	5390840	401	*	h3k27ac.condition_c_vs_wt.res	5.07936	-0.0786295	1.22982	-0.0639357	0.949021	NA	chr7_5390440_5390840	None
130897	chr7	5393066	5393466	401	*	h3k27ac.condition_c_vs_wt.res	10.8136	-1.18999	0.845612	-1.40725	0.159352	0.919252	chr7_5393066_5393466	None
130898	chr7	5395118	5395518	401	*	h3k27ac.condition_c_vs_wt.res	11.3695	-0.537111	0.920813	-0.583301	0.559691	0.999816	chr7_5395118_5395518	None
130899	chr7	5396976	5397376	401	*	h3k27ac.condition_c_vs_wt.res	60.6717	-0.803178	0.362006	-2.21869	0.0265078	0.55133	chr7_5396976_5397376	C_01
130900	chr7	5400015	5400415	401	*	h3k27ac.condition_c_vs_wt.res	2.76465	-1.82798	2.16024	-0.846193	0.397445	NA	chr7_5400015_5400415	None
130901	chr7	5412847	5413247	401	*	h3k27ac.condition_c_vs_wt.res	5.0215	0.153191	1.1974	0.127937	0.898199	NA	chr7_5412847_5413247	None
130902	chr7	5421288	5421688	401	*	h3k27ac.condition_c_vs_wt.res	4.54479	-2.94818	1.53042	-1.92639	0.0540556	NA	chr7_5421288_5421688	None
130903	chr7	5423060	5423460	401	*	h3k27ac.condition_c_vs_wt.res	12.4944	-0.665928	0.884335	-0.753027	0.451434	0.999816	chr7_5423060_5423460	None
130904	chr7	5426589	5426989	401	*	h3k27ac.condition_c_vs_wt.res	3.67916	-0.539493	1.51266	-0.356651	0.721353	NA	chr7_5426589_5426989	None
130905	chr7	5428290	5428690	401	*	h3k27ac.condition_c_vs_wt.res	4.3117	-1.63893	1.37298	-1.1937	0.232596	NA	chr7_5428290_5428690	None
130906	chr7	5429188	5429588	401	*	h3k27ac.condition_c_vs_wt.res	4.12528	-0.931942	1.45849	-0.638979	0.522836	NA	chr7_5429188_5429588	None
130907	chr7	5435477	5435877	401	*	h3k27ac.condition_c_vs_wt.res	33.2937	-0.50555	0.472664	-1.06957	0.284811	0.985687	chr7_5435477_5435877	None
130908	chr7	5438011	5438411	401	*	h3k27ac.condition_c_vs_wt.res	6.61218	-0.194373	1.17636	-0.165232	0.868761	NA	chr7_5438011_5438411	None
130909	chr7	5439677	5440077	401	*	h3k27ac.condition_c_vs_wt.res	5.9262	-0.397157	1.12565	-0.352825	0.724219	NA	chr7_5439677_5440077	None
130910	chr7	5441855	5442255	401	*	h3k27ac.condition_c_vs_wt.res	8.0482	-1.12633	0.950949	-1.18443	0.236242	0.969714	chr7_5441855_5442255	None
130911	chr7	5443486	5443886	401	*	h3k27ac.condition_c_vs_wt.res	5.47287	-1.9612	1.35027	-1.45245	0.146377	NA	chr7_5443486_5443886	None
130912	chr7	5446787	5447187	401	*	h3k27ac.condition_c_vs_wt.res	3.8401	0.329227	1.40017	0.235133	0.814105	NA	chr7_5446787_5447187	None
130913	chr7	5447771	5448171	401	*	h3k27ac.condition_c_vs_wt.res	6.50668	0.137966	1.07621	0.128196	0.897994	NA	chr7_5447771_5448171	None
130914	chr7	5449842	5450242	401	*	h3k27ac.condition_c_vs_wt.res	2.43311	0.857402	2.37769	0.360603	0.718397	NA	chr7_5449842_5450242	None
130915	chr7	5451504	5451904	401	*	h3k27ac.condition_c_vs_wt.res	7.47194	-0.878342	1.13458	-0.774158	0.438838	NA	chr7_5451504_5451904	None
130916	chr7	5455927	5456327	401	*	h3k27ac.condition_c_vs_wt.res	4.56587	-1.52927	1.33756	-1.14334	0.252899	NA	chr7_5455927_5456327	None
130917	chr7	5457621	5458021	401	*	h3k27ac.condition_c_vs_wt.res	5.40086	0.8153	1.20973	0.673952	0.500342	NA	chr7_5457621_5458021	None
130918	chr7	5459176	5459576	401	*	h3k27ac.condition_c_vs_wt.res	4.19836	-0.731934	1.434	-0.510413	0.609762	NA	chr7_5459176_5459576	None
130919	chr7	5466341	5466741	401	*	h3k27ac.condition_c_vs_wt.res	4.77469	-0.436953	1.29661	-0.336995	0.736121	NA	chr7_5466341_5466741	None
130920	chr7	5470556	5470956	401	*	h3k27ac.condition_c_vs_wt.res	4.37774	0.753385	1.39955	0.538305	0.590367	NA	chr7_5470556_5470956	None
130921	chr7	5471650	5472050	401	*	h3k27ac.condition_c_vs_wt.res	3.5993	-1.06175	1.50379	-0.706048	0.480158	NA	chr7_5471650_5472050	None
130922	chr7	5472934	5473334	401	*	h3k27ac.condition_c_vs_wt.res	4.56907	0.656923	1.27094	0.516878	0.605241	NA	chr7_5472934_5473334	None
130923	chr7	5475765	5476165	401	*	h3k27ac.condition_c_vs_wt.res	4.88894	-0.589987	1.25074	-0.471712	0.637132	NA	chr7_5475765_5476165	None
130924	chr7	5478099	5478499	401	*	h3k27ac.condition_c_vs_wt.res	8.60688	-0.583129	0.976103	-0.597405	0.550237	0.999816	chr7_5478099_5478499	None
130925	chr7	5479925	5480325	401	*	h3k27ac.condition_c_vs_wt.res	7.47003	0.0159395	1.03037	0.0154697	0.987657	NA	chr7_5479925_5480325	None
130926	chr7	5481698	5482098	401	*	h3k27ac.condition_c_vs_wt.res	5.69344	-1.79185	1.30507	-1.37299	0.169755	NA	chr7_5481698_5482098	None
130927	chr7	5484012	5484412	401	*	h3k27ac.condition_c_vs_wt.res	4.10553	0.297677	1.30164	0.228693	0.819108	NA	chr7_5484012_5484412	None
130928	chr7	5484934	5485334	401	*	h3k27ac.condition_c_vs_wt.res	3.32095	-2.51991	1.64737	-1.52965	0.126102	NA	chr7_5484934_5485334	None
130929	chr7	5487696	5488096	401	*	h3k27ac.condition_c_vs_wt.res	15.8983	-0.0833927	0.771667	-0.108068	0.913942	0.999816	chr7_5487696_5488096	None
130930	chr7	5491742	5492142	401	*	h3k27ac.condition_c_vs_wt.res	5.66522	-0.983103	1.12742	-0.871995	0.383211	NA	chr7_5491742_5492142	None
130931	chr7	5495099	5495499	401	*	h3k27ac.condition_c_vs_wt.res	22.2903	-0.0286449	0.600217	-0.0477242	0.961936	0.999816	chr7_5495099_5495499	None
130932	chr7	5497480	5497880	401	*	h3k27ac.condition_c_vs_wt.res	7.38199	-1.72557	1.05498	-1.63564	0.101915	NA	chr7_5497480_5497880	None
130933	chr7	5498546	5498946	401	*	h3k27ac.condition_c_vs_wt.res	5.26142	-0.780889	1.22302	-0.638491	0.523154	NA	chr7_5498546_5498946	None
130934	chr7	5501157	5501557	401	*	h3k27ac.condition_c_vs_wt.res	8.05624	-0.537665	0.973734	-0.552168	0.580833	0.999816	chr7_5501157_5501557	None
130935	chr7	5503593	5503993	401	*	h3k27ac.condition_c_vs_wt.res	4.30371	-1.1156	1.37816	-0.809484	0.418237	NA	chr7_5503593_5503993	None
130936	chr7	5505000	5505400	401	*	h3k27ac.condition_c_vs_wt.res	3.7382	-1.36258	1.59371	-0.854975	0.392565	NA	chr7_5505000_5505400	None
130937	chr7	5507214	5507614	401	*	h3k27ac.condition_c_vs_wt.res	6.79663	-0.541304	1.06052	-0.510411	0.609764	NA	chr7_5507214_5507614	None
130938	chr7	5508695	5509095	401	*	h3k27ac.condition_c_vs_wt.res	7.29954	-0.47042	1.03133	-0.456127	0.648299	NA	chr7_5508695_5509095	None
130939	chr7	5510212	5510612	401	*	h3k27ac.condition_c_vs_wt.res	7.56718	-1.7562	1.12721	-1.55801	0.119232	0.880426	chr7_5510212_5510612	None
130940	chr7	5513622	5514022	401	*	h3k27ac.condition_c_vs_wt.res	58.625	0.0338079	0.379915	0.0889878	0.929092	0.999816	chr7_5513622_5514022	C_05
130941	chr7	5522079	5522479	401	*	h3k27ac.condition_c_vs_wt.res	3.44252	-2.60267	1.66229	-1.56571	0.117415	NA	chr7_5522079_5522479	None
130942	chr7	5523184	5523584	401	*	h3k27ac.condition_c_vs_wt.res	7.66749	-0.0276524	0.943157	-0.029319	0.97661	0.999816	chr7_5523184_5523584	None
130943	chr7	5526203	5526603	401	*	h3k27ac.condition_c_vs_wt.res	12.5054	-1.35717	0.800605	-1.69518	0.0900409	0.834256	chr7_5526203_5526603	None
130944	chr7	5530180	5530580	401	*	h3k27ac.condition_c_vs_wt.res	69.1097	-0.0278572	0.371145	-0.0750573	0.940169	0.999816	chr7_5530180_5530580	C_04
130945	chr7	5538796	5539196	401	*	h3k27ac.condition_c_vs_wt.res	5.8922	-0.200464	1.23939	-0.161743	0.871508	NA	chr7_5538796_5539196	None
130946	chr7	5541952	5542352	401	*	h3k27ac.condition_c_vs_wt.res	3.96803	-1.02956	1.56512	-0.657815	0.510657	NA	chr7_5541952_5542352	None
130947	chr7	5546365	5546765	401	*	h3k27ac.condition_c_vs_wt.res	3.10195	-0.361859	1.85751	-0.194809	0.845543	NA	chr7_5546365_5546765	None
130948	chr7	5557076	5557476	401	*	h3k27ac.condition_c_vs_wt.res	20.9767	-0.337958	0.592006	-0.57087	0.568088	0.999816	chr7_5557076_5557476	C_03
130949	chr7	5562021	5562421	401	*	h3k27ac.condition_c_vs_wt.res	7.43762	0.117246	1.039	0.112845	0.910154	NA	chr7_5562021_5562421	None
130950	chr7	5570006	5570406	401	*	h3k27ac.condition_c_vs_wt.res	17.4346	0.380464	0.703355	0.540927	0.588558	0.999816	chr7_5570006_5570406	None
130951	chr7	5582032	5582432	401	*	h3k27ac.condition_c_vs_wt.res	2.73753	0.877575	1.76139	0.498228	0.618323	NA	chr7_5582032_5582432	None
130952	chr7	5592944	5593344	401	*	h3k27ac.condition_c_vs_wt.res	2.95718	0.731278	1.5661	0.466943	0.640541	NA	chr7_5592944_5593344	None
130953	chr7	5595566	5595966	401	*	h3k27ac.condition_c_vs_wt.res	4.39753	0.103161	1.25454	0.08223	0.934464	NA	chr7_5595566_5595966	None
130954	chr7	5596208	5596608	401	*	h3k27ac.condition_c_vs_wt.res	3.0087	-0.398852	1.67927	-0.237515	0.812258	NA	chr7_5596208_5596608	None
130955	chr7	5598633	5599033	401	*	h3k27ac.condition_c_vs_wt.res	4.10139	-1.42744	1.78395	-0.800161	0.423617	NA	chr7_5598633_5599033	None
130956	chr7	5606822	5607222	401	*	h3k27ac.condition_c_vs_wt.res	3.74902	-0.181962	1.88653	-0.0964534	0.92316	NA	chr7_5606822_5607222	None
130957	chr7	5609314	5609714	401	*	h3k27ac.condition_c_vs_wt.res	4.53825	-1.43182	1.31426	-1.08945	0.275955	NA	chr7_5609314_5609714	None
130958	chr7	5612568	5612968	401	*	h3k27ac.condition_c_vs_wt.res	5.73234	-1.04645	1.19589	-0.875044	0.38155	NA	chr7_5612568_5612968	None
130959	chr7	5615026	5615426	401	*	h3k27ac.condition_c_vs_wt.res	4.55903	-0.124075	1.3609	-0.0911715	0.927356	NA	chr7_5615026_5615426	None
130960	chr7	5620601	5621001	401	*	h3k27ac.condition_c_vs_wt.res	7.4115	0.861171	1.03557	0.831587	0.405642	NA	chr7_5620601_5621001	None
130961	chr7	5624101	5624501	401	*	h3k27ac.condition_c_vs_wt.res	4.20003	1.40271	1.3599	1.03148	0.302314	NA	chr7_5624101_5624501	None
130962	chr7	5625840	5626240	401	*	h3k27ac.condition_c_vs_wt.res	5.46158	-0.177085	1.22896	-0.144093	0.885427	NA	chr7_5625840_5626240	None
130963	chr7	5631227	5631627	401	*	h3k27ac.condition_c_vs_wt.res	6.90392	-0.42659	1.06406	-0.400908	0.688488	NA	chr7_5631227_5631627	None
130964	chr7	5634325	5634725	401	*	h3k27ac.condition_c_vs_wt.res	10.4719	0.274213	0.830456	0.330196	0.741252	0.999816	chr7_5634325_5634725	None
130965	chr7	5636392	5636792	401	*	h3k27ac.condition_c_vs_wt.res	4.42373	0.412215	1.3642	0.302167	0.762525	NA	chr7_5636392_5636792	None
130966	chr7	5639300	5639700	401	*	h3k27ac.condition_c_vs_wt.res	3.07983	0.858493	1.64385	0.522245	0.601499	NA	chr7_5639300_5639700	None
130967	chr7	5641585	5641985	401	*	h3k27ac.condition_c_vs_wt.res	2.44356	-1.9518	2.36572	-0.825035	0.409352	NA	chr7_5641585_5641985	None
130968	chr7	5653642	5654042	401	*	h3k27ac.condition_c_vs_wt.res	3.61876	0.2672	1.47799	0.180786	0.856535	NA	chr7_5653642_5654042	None
130969	chr7	5655316	5655716	401	*	h3k27ac.condition_c_vs_wt.res	2.3432	4.25727	2.17442	1.95788	0.0502438	NA	chr7_5655316_5655716	None
130970	chr7	5661935	5662335	401	*	h3k27ac.condition_c_vs_wt.res	16.8332	-0.434396	0.676861	-0.641781	0.521015	0.999816	chr7_5661935_5662335	None
130971	chr7	5664421	5664821	401	*	h3k27ac.condition_c_vs_wt.res	3.56321	0.79465	1.52825	0.519974	0.603081	NA	chr7_5664421_5664821	None
130972	chr7	5666561	5666961	401	*	h3k27ac.condition_c_vs_wt.res	3.664	2.28592	1.60574	1.4236	0.154563	NA	chr7_5666561_5666961	None
130973	chr7	5667453	5667853	401	*	h3k27ac.condition_c_vs_wt.res	5.52844	-0.58381	1.2214	-0.477983	0.632662	NA	chr7_5667453_5667853	None
130974	chr7	5668460	5668860	401	*	h3k27ac.condition_c_vs_wt.res	4.77745	-0.505614	1.37061	-0.368898	0.712204	NA	chr7_5668460_5668860	None
130975	chr7	5670609	5671009	401	*	h3k27ac.condition_c_vs_wt.res	8.45116	-0.583845	0.937696	-0.622637	0.533523	0.999816	chr7_5670609_5671009	None
130976	chr7	5672701	5673101	401	*	h3k27ac.condition_c_vs_wt.res	4.43499	-0.437359	1.54076	-0.283858	0.776519	NA	chr7_5672701_5673101	None
130977	chr7	5676377	5676777	401	*	h3k27ac.condition_c_vs_wt.res	5.83851	-0.617367	1.21708	-0.507252	0.611978	NA	chr7_5676377_5676777	None
130978	chr7	5679528	5679928	401	*	h3k27ac.condition_c_vs_wt.res	8.08857	-1.10013	1.03342	-1.06455	0.28708	0.987273	chr7_5679528_5679928	None
130979	chr7	5684283	5684683	401	*	h3k27ac.condition_c_vs_wt.res	6.61013	0.401811	1.11902	0.359074	0.71954	NA	chr7_5684283_5684683	None
130980	chr7	5690637	5691037	401	*	h3k27ac.condition_c_vs_wt.res	5.54965	0.0238785	1.19603	0.0199648	0.984071	NA	chr7_5690637_5691037	None
130981	chr7	5693593	5693993	401	*	h3k27ac.condition_c_vs_wt.res	20.764	-0.583236	0.637172	-0.915351	0.360007	0.999816	chr7_5693593_5693993	None
130982	chr7	5697832	5698232	401	*	h3k27ac.condition_c_vs_wt.res	3.07187	-1.40385	1.68025	-0.8355	0.403436	NA	chr7_5697832_5698232	None
130983	chr7	5699817	5700217	401	*	h3k27ac.condition_c_vs_wt.res	5.46006	-1.0304	1.2324	-0.836096	0.403101	NA	chr7_5699817_5700217	None
130984	chr7	5701412	5701812	401	*	h3k27ac.condition_c_vs_wt.res	4.50288	-1.16873	1.38706	-0.842596	0.399455	NA	chr7_5701412_5701812	None
130985	chr7	5703494	5703894	401	*	h3k27ac.condition_c_vs_wt.res	5.01127	-0.143326	1.20956	-0.118494	0.905676	NA	chr7_5703494_5703894	None
130986	chr7	5706664	5707064	401	*	h3k27ac.condition_c_vs_wt.res	3.14326	-0.0527726	1.78955	-0.0294892	0.976474	NA	chr7_5706664_5707064	None
130987	chr7	5708749	5709149	401	*	h3k27ac.condition_c_vs_wt.res	7.13954	-0.551749	1.04891	-0.52602	0.598874	NA	chr7_5708749_5709149	None
130988	chr7	5710028	5710428	401	*	h3k27ac.condition_c_vs_wt.res	2.88563	-4.41972	2.11151	-2.09315	0.0363355	NA	chr7_5710028_5710428	None
130989	chr7	5710874	5711274	401	*	h3k27ac.condition_c_vs_wt.res	2.81749	-1.64465	1.84393	-0.891929	0.372431	NA	chr7_5710874_5711274	None
130990	chr7	5711840	5712240	401	*	h3k27ac.condition_c_vs_wt.res	5.80033	-0.40709	1.1846	-0.343651	0.731109	NA	chr7_5711840_5712240	None
130991	chr7	5713158	5713558	401	*	h3k27ac.condition_c_vs_wt.res	6.62381	-0.860967	1.16311	-0.740226	0.459163	NA	chr7_5713158_5713558	None
130992	chr7	5718569	5718969	401	*	h3k27ac.condition_c_vs_wt.res	3.15067	0.667025	1.87593	0.35557	0.722162	NA	chr7_5718569_5718969	None
130993	chr7	5724268	5724668	401	*	h3k27ac.condition_c_vs_wt.res	3.95216	0.450538	1.35897	0.331529	0.740245	NA	chr7_5724268_5724668	None
130994	chr7	5726511	5726911	401	*	h3k27ac.condition_c_vs_wt.res	2.39041	1.77562	2.15521	0.823872	0.410012	NA	chr7_5726511_5726911	None
130995	chr7	5731834	5732234	401	*	h3k27ac.condition_c_vs_wt.res	1.16293	2.48401	2.9691	0.836622	0.402805	NA	chr7_5731834_5732234	None
130996	chr7	5732708	5733108	401	*	h3k27ac.condition_c_vs_wt.res	1.64904	-1.90383	2.44382	-0.779039	0.435957	NA	chr7_5732708_5733108	None
130997	chr7	5746050	5746450	401	*	h3k27ac.condition_c_vs_wt.res	2.57947	-0.827916	1.81826	-0.455334	0.648869	NA	chr7_5746050_5746450	None
130998	chr7	5747971	5748371	401	*	h3k27ac.condition_c_vs_wt.res	2.95114	-0.245824	1.83352	-0.134072	0.893346	NA	chr7_5747971_5748371	None
130999	chr7	5758978	5759378	401	*	h3k27ac.condition_c_vs_wt.res	3.67372	1.50594	1.67786	0.897539	0.369431	NA	chr7_5758978_5759378	None
131000	chr7	5765066	5765466	401	*	h3k27ac.condition_c_vs_wt.res	3.09791	-0.0546081	1.59735	-0.0341866	0.972728	NA	chr7_5765066_5765466	None
131001	chr7	5777100	5777500	401	*	h3k27ac.condition_c_vs_wt.res	14.8922	-0.343449	0.714838	-0.480457	0.630902	0.999816	chr7_5777100_5777500	None
131002	chr7	5777959	5778359	401	*	h3k27ac.condition_c_vs_wt.res	4.63376	-0.205376	1.23724	-0.165995	0.868161	NA	chr7_5777959_5778359	None
131003	chr7	5781249	5781649	401	*	h3k27ac.condition_c_vs_wt.res	79.3399	0.410772	0.333441	1.23192	0.21798	0.959428	chr7_5781249_5781649	C_06
131004	chr7	5783656	5784056	401	*	h3k27ac.condition_c_vs_wt.res	3.3735	-0.54687	1.41829	-0.385585	0.699804	NA	chr7_5783656_5784056	None
131005	chr7	5822920	5823320	401	*	h3k27ac.condition_c_vs_wt.res	17.0023	0.0909098	0.655276	0.138735	0.889659	0.999816	chr7_5822920_5823320	None
131006	chr7	5833624	5834024	401	*	h3k27ac.condition_c_vs_wt.res	2.38375	-0.970138	2.19006	-0.442973	0.657785	NA	chr7_5833624_5834024	None
131007	chr7	5839096	5839496	401	*	h3k27ac.condition_c_vs_wt.res	2.6311	-2.1131	2.15614	-0.980038	0.327067	NA	chr7_5839096_5839496	None
131008	chr7	5856572	5856972	401	*	h3k27ac.condition_c_vs_wt.res	3.15847	0.0700182	1.72061	0.0406938	0.96754	NA	chr7_5856572_5856972	None
131009	chr7	5876879	5877279	401	*	h3k27ac.condition_c_vs_wt.res	2.90106	-2.90189	1.82937	-1.58628	0.112676	NA	chr7_5876879_5877279	None
131010	chr7	5931357	5931757	401	*	h3k27ac.condition_c_vs_wt.res	2.7555	-0.063901	2.01947	-0.0316425	0.974757	NA	chr7_5931357_5931757	None
131011	chr7	5989069	5989469	401	*	h3k27ac.condition_c_vs_wt.res	4.64979	-2.82901	1.58016	-1.79034	0.0733999	NA	chr7_5989069_5989469	None
131012	chr7	5995609	5996009	401	*	h3k27ac.condition_c_vs_wt.res	3.87338	-0.451128	1.43376	-0.314648	0.753029	NA	chr7_5995609_5996009	None
131013	chr7	6003598	6003998	401	*	h3k27ac.condition_c_vs_wt.res	4.67162	-0.180932	1.40091	-0.129153	0.897236	NA	chr7_6003598_6003998	None
131014	chr7	6005094	6005494	401	*	h3k27ac.condition_c_vs_wt.res	5.99177	1.02251	1.22025	0.837952	0.402057	NA	chr7_6005094_6005494	None
131015	chr7	6006184	6006584	401	*	h3k27ac.condition_c_vs_wt.res	4.26846	-0.155903	1.28816	-0.121028	0.903669	NA	chr7_6006184_6006584	None
131016	chr7	6008782	6009182	401	*	h3k27ac.condition_c_vs_wt.res	70.7729	0.395787	0.333737	1.18592	0.235652	0.969614	chr7_6008782_6009182	C_06
131017	chr7	6011829	6012229	401	*	h3k27ac.condition_c_vs_wt.res	5.69231	-0.598446	1.26537	-0.472942	0.636254	NA	chr7_6011829_6012229	None
131018	chr7	6016038	6016438	401	*	h3k27ac.condition_c_vs_wt.res	22.6272	0.164608	0.691805	0.23794	0.811928	0.999816	chr7_6016038_6016438	None
131019	chr7	6020689	6021089	401	*	h3k27ac.condition_c_vs_wt.res	4.80027	-0.20543	1.2197	-0.168427	0.866247	NA	chr7_6020689_6021089	None
131020	chr7	6022584	6022984	401	*	h3k27ac.condition_c_vs_wt.res	5.65429	-0.820907	1.12753	-0.728055	0.46658	NA	chr7_6022584_6022984	None
131021	chr7	6023356	6023756	401	*	h3k27ac.condition_c_vs_wt.res	5.45003	-0.90239	1.3218	-0.682698	0.494798	NA	chr7_6023356_6023756	None
131022	chr7	6026308	6026708	401	*	h3k27ac.condition_c_vs_wt.res	15.7021	-0.961247	0.705039	-1.3634	0.172758	0.929655	chr7_6026308_6026708	None
131023	chr7	6028374	6028774	401	*	h3k27ac.condition_c_vs_wt.res	3.45805	-0.730791	1.52398	-0.479528	0.631563	NA	chr7_6028374_6028774	None
131024	chr7	6029880	6030280	401	*	h3k27ac.condition_c_vs_wt.res	4.35786	-1.4078	1.51969	-0.926369	0.354254	NA	chr7_6029880_6030280	None
131025	chr7	6031316	6031716	401	*	h3k27ac.condition_c_vs_wt.res	4.55628	0.324402	1.33539	0.242927	0.808062	NA	chr7_6031316_6031716	None
131026	chr7	6032281	6032681	401	*	h3k27ac.condition_c_vs_wt.res	3.16269	-3.52683	2.06949	-1.7042	0.0883429	NA	chr7_6032281_6032681	None
131027	chr7	6032782	6033182	401	*	h3k27ac.condition_c_vs_wt.res	2.65775	1.61807	1.8542	0.872651	0.382853	NA	chr7_6032782_6033182	None
131028	chr7	6034720	6035120	401	*	h3k27ac.condition_c_vs_wt.res	5.61503	0.983731	1.27929	0.768969	0.441912	NA	chr7_6034720_6035120	None
131029	chr7	6038683	6039083	401	*	h3k27ac.condition_c_vs_wt.res	4.93627	-2.0426	1.33184	-1.53367	0.125111	NA	chr7_6038683_6039083	None
131030	chr7	6041833	6042233	401	*	h3k27ac.condition_c_vs_wt.res	5.36302	-1.43354	1.23399	-1.16171	0.245354	NA	chr7_6041833_6042233	None
131031	chr7	6050666	6051066	401	*	h3k27ac.condition_c_vs_wt.res	3.69409	-0.49476	1.55006	-0.319187	0.749585	NA	chr7_6050666_6051066	None
131032	chr7	6055672	6056072	401	*	h3k27ac.condition_c_vs_wt.res	4.68687	-0.611216	1.4513	-0.42115	0.673645	NA	chr7_6055672_6056072	None
131033	chr7	6058947	6059347	401	*	h3k27ac.condition_c_vs_wt.res	47.2518	0.489861	0.425283	1.15185	0.249384	0.973173	chr7_6058947_6059347	C_06
131034	chr7	6069347	6069747	401	*	h3k27ac.condition_c_vs_wt.res	3.68148	-0.587237	1.68416	-0.348682	0.727328	NA	chr7_6069347_6069747	None
131035	chr7	6071265	6071665	401	*	h3k27ac.condition_c_vs_wt.res	32.7631	0.896189	0.500684	1.78993	0.0734652	0.791707	chr7_6071265_6071665	None
131036	chr7	6077226	6077626	401	*	h3k27ac.condition_c_vs_wt.res	5.11724	-0.546114	1.24181	-0.439773	0.660101	NA	chr7_6077226_6077626	None
131037	chr7	6081343	6081743	401	*	h3k27ac.condition_c_vs_wt.res	55.5318	-0.152892	0.381864	-0.400384	0.688874	0.999816	chr7_6081343_6081743	C_05
131038	chr7	6084239	6084639	401	*	h3k27ac.condition_c_vs_wt.res	2.54799	-0.788719	1.89088	-0.417117	0.676593	NA	chr7_6084239_6084639	None
131039	chr7	6093968	6094368	401	*	h3k27ac.condition_c_vs_wt.res	2.47941	-3.63619	2.19006	-1.66032	0.0968506	NA	chr7_6093968_6094368	None
131040	chr7	6101125	6101525	401	*	h3k27ac.condition_c_vs_wt.res	5.0874	-1.80485	1.32528	-1.36186	0.173242	NA	chr7_6101125_6101525	None
131041	chr7	6104349	6104749	401	*	h3k27ac.condition_c_vs_wt.res	100.042	-0.123917	0.284387	-0.435735	0.663029	0.999816	chr7_6104349_6104749	C_04
131042	chr7	6109033	6109433	401	*	h3k27ac.condition_c_vs_wt.res	5.8004	0.0445619	1.1336	0.0393101	0.968643	NA	chr7_6109033_6109433	None
131043	chr7	6111939	6112339	401	*	h3k27ac.condition_c_vs_wt.res	3.88913	0.204092	1.52172	0.134119	0.893308	NA	chr7_6111939_6112339	None
131044	chr7	6115481	6115881	401	*	h3k27ac.condition_c_vs_wt.res	4.05001	0.748582	1.52764	0.490025	0.624116	NA	chr7_6115481_6115881	None
131045	chr7	6117415	6117815	401	*	h3k27ac.condition_c_vs_wt.res	3.23038	0.968649	1.75453	0.552084	0.580891	NA	chr7_6117415_6117815	None
131046	chr7	6126963	6127363	401	*	h3k27ac.condition_c_vs_wt.res	3.59109	-2.08771	1.57691	-1.32392	0.185529	NA	chr7_6126963_6127363	None
131047	chr7	6128590	6128990	401	*	h3k27ac.condition_c_vs_wt.res	4.4553	-1.60178	1.39246	-1.15032	0.250013	NA	chr7_6128590_6128990	None
131048	chr7	6130752	6131152	401	*	h3k27ac.condition_c_vs_wt.res	4.57258	-0.380829	1.4392	-0.264611	0.791309	NA	chr7_6130752_6131152	None
131049	chr7	6134940	6135340	401	*	h3k27ac.condition_c_vs_wt.res	3.00315	0.457494	1.62425	0.281665	0.7782	NA	chr7_6134940_6135340	None
131050	chr7	6139580	6139980	401	*	h3k27ac.condition_c_vs_wt.res	4.33463	0.618281	1.37849	0.448521	0.653777	NA	chr7_6139580_6139980	None
131051	chr7	6146649	6147049	401	*	h3k27ac.condition_c_vs_wt.res	4.58524	-1.60428	1.33566	-1.20112	0.229706	NA	chr7_6146649_6147049	None
131052	chr7	6148573	6148973	401	*	h3k27ac.condition_c_vs_wt.res	6.70334	-2.2387	1.15323	-1.94123	0.0522301	NA	chr7_6148573_6148973	None
131053	chr7	6149914	6150314	401	*	h3k27ac.condition_c_vs_wt.res	5.04317	0.740717	1.28825	0.57498	0.565305	NA	chr7_6149914_6150314	None
131054	chr7	6151864	6152264	401	*	h3k27ac.condition_c_vs_wt.res	5.19422	0.563166	1.40125	0.401902	0.687756	NA	chr7_6151864_6152264	None
131055	chr7	6155016	6155416	401	*	h3k27ac.condition_c_vs_wt.res	4.28944	-0.627412	1.48234	-0.423259	0.672107	NA	chr7_6155016_6155416	None
131056	chr7	6158773	6159173	401	*	h3k27ac.condition_c_vs_wt.res	5.85506	-1.23091	1.22017	-1.0088	0.313073	NA	chr7_6158773_6159173	None
131057	chr7	6162821	6163221	401	*	h3k27ac.condition_c_vs_wt.res	6.09133	0.0355061	1.19471	0.0297196	0.976291	NA	chr7_6162821_6163221	None
131058	chr7	6164627	6165027	401	*	h3k27ac.condition_c_vs_wt.res	5.83455	-1.13368	1.20895	-0.937736	0.34838	NA	chr7_6164627_6165027	None
131059	chr7	6166649	6167049	401	*	h3k27ac.condition_c_vs_wt.res	24.5112	0.534161	0.643285	0.830364	0.406333	0.999816	chr7_6166649_6167049	None
131060	chr7	6171478	6171878	401	*	h3k27ac.condition_c_vs_wt.res	4.92095	0.175852	1.19981	0.146566	0.883474	NA	chr7_6171478_6171878	None
131061	chr7	6173196	6173596	401	*	h3k27ac.condition_c_vs_wt.res	4.33147	1.33917	1.53104	0.874678	0.381749	NA	chr7_6173196_6173596	None
131062	chr7	6178456	6178856	401	*	h3k27ac.condition_c_vs_wt.res	3.63743	1.82956	1.74205	1.05024	0.29361	NA	chr7_6178456_6178856	None
131063	chr7	6179747	6180147	401	*	h3k27ac.condition_c_vs_wt.res	4.56536	0.65899	1.47459	0.446897	0.654949	NA	chr7_6179747_6180147	None
131064	chr7	6218075	6218475	401	*	h3k27ac.condition_c_vs_wt.res	2.66006	-1.5737	1.95273	-0.805896	0.420303	NA	chr7_6218075_6218475	None
131065	chr7	6228892	6229292	401	*	h3k27ac.condition_c_vs_wt.res	6.0186	0.462167	1.22324	0.377823	0.705562	NA	chr7_6228892_6229292	None
131066	chr7	6231215	6231615	401	*	h3k27ac.condition_c_vs_wt.res	3.58862	0.772647	1.54557	0.499909	0.617139	NA	chr7_6231215_6231615	None
131067	chr7	6232634	6233034	401	*	h3k27ac.condition_c_vs_wt.res	4.31452	1.1534	1.50843	0.764636	0.444489	NA	chr7_6232634_6233034	None
131068	chr7	6234247	6234647	401	*	h3k27ac.condition_c_vs_wt.res	10.1504	0.332025	0.993281	0.334271	0.738175	0.999816	chr7_6234247_6234647	None
131069	chr7	6258815	6259215	401	*	h3k27ac.condition_c_vs_wt.res	10.0714	3.62919	1.68044	2.15967	0.0307982	0.589244	chr7_6258815_6259215	None
131070	chr7	6260484	6260884	401	*	h3k27ac.condition_c_vs_wt.res	8.1693	1.50625	1.32014	1.14097	0.253882	0.976156	chr7_6260484_6260884	None
131071	chr7	6264763	6265163	401	*	h3k27ac.condition_c_vs_wt.res	4.12802	0.6783	1.42466	0.476114	0.633993	NA	chr7_6264763_6265163	None
131072	chr7	6271964	6272364	401	*	h3k27ac.condition_c_vs_wt.res	12.9438	1.14704	0.85993	1.33388	0.182243	0.936775	chr7_6271964_6272364	None
131073	chr7	6290457	6290857	401	*	h3k27ac.condition_c_vs_wt.res	2.89447	-0.932153	1.62853	-0.57239	0.567058	NA	chr7_6290457_6290857	None
131074	chr7	6329576	6329976	401	*	h3k27ac.condition_c_vs_wt.res	2.8577	-0.743494	1.7653	-0.421172	0.673629	NA	chr7_6329576_6329976	None
131075	chr7	6330812	6331212	401	*	h3k27ac.condition_c_vs_wt.res	3.90456	0.916279	1.55092	0.590797	0.554656	NA	chr7_6330812_6331212	None
131076	chr7	6334190	6334590	401	*	h3k27ac.condition_c_vs_wt.res	3.63296	-1.36327	1.40276	-0.971854	0.331123	NA	chr7_6334190_6334590	None
131077	chr7	6338832	6339232	401	*	h3k27ac.condition_c_vs_wt.res	6.59235	0.0702734	1.10665	0.0635012	0.949367	NA	chr7_6338832_6339232	None
131078	chr7	6339840	6340240	401	*	h3k27ac.condition_c_vs_wt.res	2.9789	2.82136	2.22659	1.26712	0.205111	NA	chr7_6339840_6340240	None
131079	chr7	6342353	6342753	401	*	h3k27ac.condition_c_vs_wt.res	3.80605	0.283875	1.37129	0.207012	0.836	NA	chr7_6342353_6342753	None
131080	chr7	6346954	6347354	401	*	h3k27ac.condition_c_vs_wt.res	4.78153	-1.81328	1.32262	-1.37097	0.170383	NA	chr7_6346954_6347354	None
131081	chr7	6348587	6348987	401	*	h3k27ac.condition_c_vs_wt.res	54.4595	0.61477	0.413111	1.48815	0.136712	0.896222	chr7_6348587_6348987	C_05
131082	chr7	6374402	6374802	401	*	h3k27ac.condition_c_vs_wt.res	85.9739	-0.0664489	0.306064	-0.217108	0.828124	0.999816	chr7_6374402_6374802	C_04
131083	chr7	6377593	6377993	401	*	h3k27ac.condition_c_vs_wt.res	9.37414	-0.0996053	0.920504	-0.108207	0.913831	0.999816	chr7_6377593_6377993	None
131084	chr7	6378640	6379040	401	*	h3k27ac.condition_c_vs_wt.res	3.8783	0.201286	1.50146	0.13406	0.893355	NA	chr7_6378640_6379040	None
131085	chr7	6380719	6381119	401	*	h3k27ac.condition_c_vs_wt.res	6.47999	0.517242	1.14417	0.452069	0.65122	NA	chr7_6380719_6381119	None
131086	chr7	6384626	6385026	401	*	h3k27ac.condition_c_vs_wt.res	3.46196	-1.79323	1.70977	-1.04882	0.294262	NA	chr7_6384626_6385026	None
131087	chr7	6393066	6393466	401	*	h3k27ac.condition_c_vs_wt.res	8.51878	-0.476856	1.01958	-0.467697	0.640001	0.999816	chr7_6393066_6393466	None
131088	chr7	6395333	6395733	401	*	h3k27ac.condition_c_vs_wt.res	4.32281	-0.842261	1.36392	-0.617528	0.536887	NA	chr7_6395333_6395733	None
131089	chr7	6396007	6396407	401	*	h3k27ac.condition_c_vs_wt.res	6.91705	-0.529372	1.01613	-0.520968	0.602389	NA	chr7_6396007_6396407	None
131090	chr7	6398207	6398607	401	*	h3k27ac.condition_c_vs_wt.res	8.39395	-0.573543	0.942859	-0.608302	0.542987	0.999816	chr7_6398207_6398607	None
131091	chr7	6401593	6401993	401	*	h3k27ac.condition_c_vs_wt.res	6.47579	-0.127249	1.19747	-0.106265	0.915372	NA	chr7_6401593_6401993	None
131092	chr7	6402741	6403141	401	*	h3k27ac.condition_c_vs_wt.res	3.43755	-0.417031	1.53889	-0.270995	0.786395	NA	chr7_6402741_6403141	None
131093	chr7	6403971	6404371	401	*	h3k27ac.condition_c_vs_wt.res	5.81413	0.0886936	1.27913	0.0693387	0.94472	NA	chr7_6403971_6404371	None
131094	chr7	6406674	6407074	401	*	h3k27ac.condition_c_vs_wt.res	3.25316	1.82165	1.82107	1.00032	0.317154	NA	chr7_6406674_6407074	None
131095	chr7	6407361	6407761	401	*	h3k27ac.condition_c_vs_wt.res	4.03025	-1.52337	1.49879	-1.0164	0.309437	NA	chr7_6407361_6407761	None
131096	chr7	6408296	6408696	401	*	h3k27ac.condition_c_vs_wt.res	5.70335	-0.674009	1.15483	-0.583645	0.559459	NA	chr7_6408296_6408696	None
131097	chr7	6409937	6410337	401	*	h3k27ac.condition_c_vs_wt.res	8.54338	-1.24611	0.99281	-1.25514	0.20943	0.954367	chr7_6409937_6410337	None
131098	chr7	6412130	6412530	401	*	h3k27ac.condition_c_vs_wt.res	4.35721	-0.994085	1.35212	-0.735205	0.462215	NA	chr7_6412130_6412530	None
131099	chr7	6416488	6416888	401	*	h3k27ac.condition_c_vs_wt.res	3.37022	-4.96333	1.9814	-2.50497	0.0122462	NA	chr7_6416488_6416888	None
131100	chr7	6419695	6420095	401	*	h3k27ac.condition_c_vs_wt.res	4.97326	-0.97083	1.21415	-0.799594	0.423946	NA	chr7_6419695_6420095	None
131101	chr7	6421682	6422082	401	*	h3k27ac.condition_c_vs_wt.res	3.50786	0.669223	1.37439	0.486924	0.626312	NA	chr7_6421682_6422082	None
131102	chr7	6424279	6424679	401	*	h3k27ac.condition_c_vs_wt.res	8.5067	-0.903081	1.13616	-0.794853	0.426699	0.999816	chr7_6424279_6424679	None
131103	chr7	6430401	6430801	401	*	h3k27ac.condition_c_vs_wt.res	4.57763	0.0917956	1.25964	0.0728746	0.941906	NA	chr7_6430401_6430801	None
131104	chr7	6431738	6432138	401	*	h3k27ac.condition_c_vs_wt.res	3.20926	0.2828	1.82233	0.155186	0.876674	NA	chr7_6431738_6432138	None
131105	chr7	6435869	6436269	401	*	h3k27ac.condition_c_vs_wt.res	7.64147	-0.688408	1.08296	-0.635672	0.52499	0.999816	chr7_6435869_6436269	None
131106	chr7	6437463	6437863	401	*	h3k27ac.condition_c_vs_wt.res	7.60668	0.680611	0.975581	0.697648	0.485398	0.999816	chr7_6437463_6437863	None
131107	chr7	6438583	6438983	401	*	h3k27ac.condition_c_vs_wt.res	10.2136	-0.0195211	0.879325	-0.0222001	0.982288	0.999816	chr7_6438583_6438983	None
131108	chr7	6442072	6442472	401	*	h3k27ac.condition_c_vs_wt.res	3.98372	-1.35424	1.41033	-0.960223	0.336943	NA	chr7_6442072_6442472	None
131109	chr7	6447594	6447994	401	*	h3k27ac.condition_c_vs_wt.res	35.7761	-0.00961094	0.498867	-0.0192655	0.984629	0.999816	chr7_6447594_6447994	C_05
131110	chr7	6450679	6451079	401	*	h3k27ac.condition_c_vs_wt.res	2.26264	0.664494	1.87857	0.353722	0.723547	NA	chr7_6450679_6451079	None
131111	chr7	6451792	6452192	401	*	h3k27ac.condition_c_vs_wt.res	1.77435	0.555039	2.21442	0.250647	0.802087	NA	chr7_6451792_6452192	None
131112	chr7	6460694	6461094	401	*	h3k27ac.condition_c_vs_wt.res	3.41087	-0.98678	1.55141	-0.636054	0.524741	NA	chr7_6460694_6461094	None
131113	chr7	6466108	6466508	401	*	h3k27ac.condition_c_vs_wt.res	3.6002	0.969955	1.64006	0.591415	0.554242	NA	chr7_6466108_6466508	None
131114	chr7	6467679	6468079	401	*	h3k27ac.condition_c_vs_wt.res	3.61854	-1.04235	1.51774	-0.686774	0.492225	NA	chr7_6467679_6468079	None
131115	chr7	6472253	6472653	401	*	h3k27ac.condition_c_vs_wt.res	5.38119	-0.405576	1.33175	-0.304545	0.760713	NA	chr7_6472253_6472653	None
131116	chr7	6475776	6476176	401	*	h3k27ac.condition_c_vs_wt.res	6.19498	-0.594955	1.10539	-0.538231	0.590418	NA	chr7_6475776_6476176	None
131117	chr7	6478085	6478485	401	*	h3k27ac.condition_c_vs_wt.res	6.6088	1.05766	1.13371	0.932916	0.350863	NA	chr7_6478085_6478485	None
131118	chr7	6479055	6479455	401	*	h3k27ac.condition_c_vs_wt.res	8.06533	0.284498	1.07856	0.263776	0.791952	0.999816	chr7_6479055_6479455	None
131119	chr7	6481284	6481684	401	*	h3k27ac.condition_c_vs_wt.res	3.71423	-0.089609	1.56891	-0.0571154	0.954453	NA	chr7_6481284_6481684	None
131120	chr7	6483842	6484242	401	*	h3k27ac.condition_c_vs_wt.res	60.5943	0.120195	0.365582	0.328778	0.742323	0.999816	chr7_6483842_6484242	C_05
131121	chr7	6497889	6498289	401	*	h3k27ac.condition_c_vs_wt.res	5.41689	-0.975165	1.19164	-0.818338	0.413164	NA	chr7_6497889_6498289	None
131122	chr7	6500759	6501159	401	*	h3k27ac.condition_c_vs_wt.res	4.76617	-0.388703	1.26805	-0.306537	0.759196	NA	chr7_6500759_6501159	None
131123	chr7	6504139	6504539	401	*	h3k27ac.condition_c_vs_wt.res	24.5844	0.00507788	0.553022	0.00918206	0.992674	0.999816	chr7_6504139_6504539	None
131124	chr7	6505984	6506384	401	*	h3k27ac.condition_c_vs_wt.res	2.68873	1.47798	1.87368	0.788816	0.43022	NA	chr7_6505984_6506384	None
131125	chr7	6510902	6511302	401	*	h3k27ac.condition_c_vs_wt.res	4.13361	0.372989	1.45684	0.256025	0.797931	NA	chr7_6510902_6511302	None
131126	chr7	6515013	6515413	401	*	h3k27ac.condition_c_vs_wt.res	3.29921	-4.88173	1.97886	-2.46694	0.0136271	NA	chr7_6515013_6515413	None
131127	chr7	6516428	6516828	401	*	h3k27ac.condition_c_vs_wt.res	6.38107	0.00971007	1.09172	0.00889425	0.992904	NA	chr7_6516428_6516828	None
131128	chr7	6521593	6521993	401	*	h3k27ac.condition_c_vs_wt.res	3.37768	-3.7023	2.0748	-1.78442	0.0743561	NA	chr7_6521593_6521993	None
131129	chr7	6526485	6526885	401	*	h3k27ac.condition_c_vs_wt.res	6.64393	0.0369492	1.09775	0.033659	0.973149	NA	chr7_6526485_6526885	None
131130	chr7	6530977	6531377	401	*	h3k27ac.condition_c_vs_wt.res	10.6012	-0.0388615	0.87337	-0.044496	0.964509	0.999816	chr7_6530977_6531377	None
131131	chr7	6549784	6550184	401	*	h3k27ac.condition_c_vs_wt.res	3.61908	-1.92962	1.66877	-1.15631	0.247553	NA	chr7_6549784_6550184	None
131132	chr7	6553386	6553786	401	*	h3k27ac.condition_c_vs_wt.res	3.41058	-2.45385	1.70539	-1.43888	0.150185	NA	chr7_6553386_6553786	None
131133	chr7	6554614	6555014	401	*	h3k27ac.condition_c_vs_wt.res	2.08793	0.857058	2.36612	0.362221	0.717187	NA	chr7_6554614_6555014	None
131134	chr7	6556210	6556610	401	*	h3k27ac.condition_c_vs_wt.res	4.70465	0.323103	1.38352	0.233537	0.815345	NA	chr7_6556210_6556610	None
131135	chr7	6557251	6557651	401	*	h3k27ac.condition_c_vs_wt.res	4.74772	-0.578756	1.48269	-0.390341	0.696285	NA	chr7_6557251_6557651	None
131136	chr7	6576342	6576742	401	*	h3k27ac.condition_c_vs_wt.res	8.40639	-1.17687	0.950689	-1.23792	0.215747	0.958519	chr7_6576342_6576742	None
131137	chr7	6577404	6577804	401	*	h3k27ac.condition_c_vs_wt.res	66.9799	-0.076754	0.374033	-0.205207	0.837411	0.999816	chr7_6577404_6577804	C_02
131138	chr7	6585277	6585677	401	*	h3k27ac.condition_c_vs_wt.res	4.26956	-0.5528	1.40313	-0.393978	0.693598	NA	chr7_6585277_6585677	None
131139	chr7	6587229	6587629	401	*	h3k27ac.condition_c_vs_wt.res	3.09563	-1.19448	1.54189	-0.774683	0.438527	NA	chr7_6587229_6587629	None
131140	chr7	6589945	6590345	401	*	h3k27ac.condition_c_vs_wt.res	69.419	-0.304202	0.343895	-0.884579	0.376384	0.999816	chr7_6589945_6590345	C_02
131141	chr7	6593155	6593555	401	*	h3k27ac.condition_c_vs_wt.res	4.80157	-1.6038	1.40641	-1.14035	0.254141	NA	chr7_6593155_6593555	None
131142	chr7	6595362	6595762	401	*	h3k27ac.condition_c_vs_wt.res	4.53753	-1.29438	1.53051	-0.845715	0.397712	NA	chr7_6595362_6595762	None
131143	chr7	6596817	6597217	401	*	h3k27ac.condition_c_vs_wt.res	3.15506	-0.088075	1.58192	-0.055676	0.9556	NA	chr7_6596817_6597217	None
131144	chr7	6600018	6600418	401	*	h3k27ac.condition_c_vs_wt.res	2.89414	-0.695445	1.76847	-0.393247	0.694137	NA	chr7_6600018_6600418	None
131145	chr7	6602254	6602654	401	*	h3k27ac.condition_c_vs_wt.res	6.9008	-0.859531	1.04886	-0.819489	0.412508	NA	chr7_6602254_6602654	None
131146	chr7	6606774	6607174	401	*	h3k27ac.condition_c_vs_wt.res	4.19401	-2.7172	1.53667	-1.76824	0.0770202	NA	chr7_6606774_6607174	None
131147	chr7	6617326	6617726	401	*	h3k27ac.condition_c_vs_wt.res	2.87045	0.693629	1.7293	0.401104	0.688344	NA	chr7_6617326_6617726	None
131148	chr7	6621491	6621891	401	*	h3k27ac.condition_c_vs_wt.res	5.5238	-0.879291	1.21804	-0.721891	0.470362	NA	chr7_6621491_6621891	None
131149	chr7	6623821	6624221	401	*	h3k27ac.condition_c_vs_wt.res	12.2727	0.388103	0.825241	0.470291	0.638147	0.999816	chr7_6623821_6624221	None
131150	chr7	6628177	6628577	401	*	h3k27ac.condition_c_vs_wt.res	5.3786	0.769292	1.28985	0.596418	0.550896	NA	chr7_6628177_6628577	None
131151	chr7	6635299	6635699	401	*	h3k27ac.condition_c_vs_wt.res	3.98686	0.00981366	1.61436	0.00607898	0.99515	NA	chr7_6635299_6635699	None
131152	chr7	6637594	6637994	401	*	h3k27ac.condition_c_vs_wt.res	32.1151	-0.396658	0.486846	-0.81475	0.415215	0.999816	chr7_6637594_6637994	C_05
131153	chr7	6644927	6645327	401	*	h3k27ac.condition_c_vs_wt.res	5.24008	-0.528874	1.19776	-0.441552	0.658814	NA	chr7_6644927_6645327	None
131154	chr7	6647727	6648127	401	*	h3k27ac.condition_c_vs_wt.res	4.74969	-1.76483	1.42681	-1.23691	0.216122	NA	chr7_6647727_6648127	None
131155	chr7	6652498	6652898	401	*	h3k27ac.condition_c_vs_wt.res	4.37391	-0.424829	1.28611	-0.330321	0.741158	NA	chr7_6652498_6652898	None
131156	chr7	6655832	6656232	401	*	h3k27ac.condition_c_vs_wt.res	4.4004	0.179924	1.38173	0.130217	0.896395	NA	chr7_6655832_6656232	None
131157	chr7	6706650	6707050	401	*	h3k27ac.condition_c_vs_wt.res	72.9532	-0.273133	0.336327	-0.812106	0.416731	0.999816	chr7_6706650_6707050	C_05
131158	chr7	6729730	6730130	401	*	h3k27ac.condition_c_vs_wt.res	67.8542	-0.0419374	0.366505	-0.114425	0.908901	0.999816	chr7_6729730_6730130	C_05
131159	chr7	6746610	6747010	401	*	h3k27ac.condition_c_vs_wt.res	1.3206	2.25719	2.96023	0.762505	0.445758	NA	chr7_6746610_6747010	None
131160	chr7	6818938	6819338	401	*	h3k27ac.condition_c_vs_wt.res	1.00344	-3.72139	3.47355	-1.07135	0.284012	NA	chr7_6818938_6819338	None
131161	chr7	6826190	6826590	401	*	h3k27ac.condition_c_vs_wt.res	2.4044	-2.49337	2.37671	-1.04909	0.294139	NA	chr7_6826190_6826590	None
131162	chr7	6837511	6837911	401	*	h3k27ac.condition_c_vs_wt.res	2.23885	2.57829	2.253	1.14438	0.252465	NA	chr7_6837511_6837911	None
131163	chr7	6842177	6842577	401	*	h3k27ac.condition_c_vs_wt.res	2.60785	-1.27911	1.9428	-0.658385	0.510291	NA	chr7_6842177_6842577	None
131164	chr7	6858781	6859181	401	*	h3k27ac.condition_c_vs_wt.res	1.43514	-0.215166	2.48642	-0.0865363	0.93104	NA	chr7_6858781_6859181	None
131165	chr7	6873513	6873913	401	*	h3k27ac.condition_c_vs_wt.res	3.27321	0.683707	1.41004	0.484885	0.627758	NA	chr7_6873513_6873913	None
131166	chr7	6883910	6884310	401	*	h3k27ac.condition_c_vs_wt.res	1.52288	-1.57996	2.7802	-0.568289	0.569838	NA	chr7_6883910_6884310	None
131167	chr7	6923781	6924181	401	*	h3k27ac.condition_c_vs_wt.res	2.94129	-0.730421	1.65924	-0.440214	0.659782	NA	chr7_6923781_6924181	None
131168	chr7	6926692	6927092	401	*	h3k27ac.condition_c_vs_wt.res	2.71138	2.35011	2.01622	1.1656	0.243776	NA	chr7_6926692_6927092	None
131169	chr7	7157395	7157795	401	*	h3k27ac.condition_c_vs_wt.res	5.48047	-1.48916	1.40009	-1.06362	0.287503	NA	chr7_7157395_7157795	None
131170	chr7	7159312	7159712	401	*	h3k27ac.condition_c_vs_wt.res	8.51504	-1.45328	0.989278	-1.46903	0.141825	0.90112	chr7_7159312_7159712	None
131171	chr7	7182466	7182866	401	*	h3k27ac.condition_c_vs_wt.res	114.954	-0.329046	0.286316	-1.14924	0.250456	0.973942	chr7_7182466_7182866	C_04
131172	chr7	7185428	7185828	401	*	h3k27ac.condition_c_vs_wt.res	4.1116	-2.94727	1.62555	-1.81309	0.0698179	NA	chr7_7185428_7185828	None
131173	chr7	7195449	7195849	401	*	h3k27ac.condition_c_vs_wt.res	3.346	0.402695	1.56838	0.256759	0.797365	NA	chr7_7195449_7195849	None
131174	chr7	7201622	7202022	401	*	h3k27ac.condition_c_vs_wt.res	9.95291	-1.08078	0.951432	-1.13595	0.255976	0.9767	chr7_7201622_7202022	None
131175	chr7	7214867	7215267	401	*	h3k27ac.condition_c_vs_wt.res	3.43735	0.410974	1.52951	0.268697	0.788163	NA	chr7_7214867_7215267	None
131176	chr7	7228627	7229027	401	*	h3k27ac.condition_c_vs_wt.res	3.06222	-1.11132	1.91671	-0.579806	0.562046	NA	chr7_7228627_7229027	None
131177	chr7	7245160	7245560	401	*	h3k27ac.condition_c_vs_wt.res	2.95977	-1.3665	1.82755	-0.747723	0.454627	NA	chr7_7245160_7245560	None
131178	chr7	7247733	7248133	401	*	h3k27ac.condition_c_vs_wt.res	7.72318	-0.409532	1.05414	-0.3885	0.697646	0.999816	chr7_7247733_7248133	None
131179	chr7	7249816	7250216	401	*	h3k27ac.condition_c_vs_wt.res	4.50644	0.75483	1.42377	0.530161	0.596	NA	chr7_7249816_7250216	None
131180	chr7	7251657	7252057	401	*	h3k27ac.condition_c_vs_wt.res	29.8093	1.05408	0.5354	1.96877	0.0489801	0.685381	chr7_7251657_7252057	None
131181	chr7	7254880	7255280	401	*	h3k27ac.condition_c_vs_wt.res	6.78262	-0.16635	1.09456	-0.151979	0.879204	NA	chr7_7254880_7255280	None
131182	chr7	7258233	7258633	401	*	h3k27ac.condition_c_vs_wt.res	42.3727	-0.628285	0.459056	-1.36864	0.17111	0.92758	chr7_7258233_7258633	C_02
131183	chr7	7264894	7265294	401	*	h3k27ac.condition_c_vs_wt.res	3.11109	-0.76185	1.75487	-0.434134	0.664191	NA	chr7_7264894_7265294	None
131184	chr7	7271114	7271514	401	*	h3k27ac.condition_c_vs_wt.res	3.99477	-0.84299	1.492	-0.565007	0.572069	NA	chr7_7271114_7271514	None
131185	chr7	7276247	7276647	401	*	h3k27ac.condition_c_vs_wt.res	4.52767	0.0619684	1.49546	0.0414377	0.966947	NA	chr7_7276247_7276647	None
131186	chr7	7291942	7292342	401	*	h3k27ac.condition_c_vs_wt.res	2.66577	-2.64663	2.11331	-1.25237	0.210437	NA	chr7_7291942_7292342	None
131187	chr7	7301343	7301743	401	*	h3k27ac.condition_c_vs_wt.res	3.63331	0.196654	1.60932	0.122197	0.902743	NA	chr7_7301343_7301743	None
131188	chr7	7303286	7303686	401	*	h3k27ac.condition_c_vs_wt.res	7.90693	0.693126	1.11446	0.621937	0.533984	0.999816	chr7_7303286_7303686	None
131189	chr7	7321592	7321992	401	*	h3k27ac.condition_c_vs_wt.res	19.5466	-0.6184	0.636663	-0.971315	0.331391	0.997571	chr7_7321592_7321992	None
131190	chr7	7323289	7323689	401	*	h3k27ac.condition_c_vs_wt.res	4.86174	0.0509434	1.29448	0.0393542	0.968608	NA	chr7_7323289_7323689	None
131191	chr7	7418877	7419277	401	*	h3k27ac.condition_c_vs_wt.res	3.09156	-1.99057	1.95562	-1.01787	0.308739	NA	chr7_7418877_7419277	None
131192	chr7	7424291	7424691	401	*	h3k27ac.condition_c_vs_wt.res	4.44594	0.339267	1.45695	0.232861	0.81587	NA	chr7_7424291_7424691	None
131193	chr7	7556388	7556788	401	*	h3k27ac.condition_c_vs_wt.res	3.96326	0.650695	1.36876	0.475389	0.63451	NA	chr7_7556388_7556788	None
131194	chr7	7566798	7567198	401	*	h3k27ac.condition_c_vs_wt.res	110.008	0.2374	0.291688	0.813884	0.415711	0.999816	chr7_7566798_7567198	C_04
131195	chr7	7572585	7572985	401	*	h3k27ac.condition_c_vs_wt.res	2.83077	-0.247018	1.75104	-0.141069	0.887815	NA	chr7_7572585_7572985	None
131196	chr7	7590030	7590430	401	*	h3k27ac.condition_c_vs_wt.res	2.66425	-4.35906	2.31498	-1.88298	0.0597035	NA	chr7_7590030_7590430	None
131197	chr7	7594416	7594816	401	*	h3k27ac.condition_c_vs_wt.res	3.68547	-3.63484	1.90456	-1.90849	0.0563276	NA	chr7_7594416_7594816	None
131198	chr7	7595286	7595686	401	*	h3k27ac.condition_c_vs_wt.res	3.71947	-2.26197	2.04499	-1.1061	0.268682	NA	chr7_7595286_7595686	None
131199	chr7	7605307	7605707	401	*	h3k27ac.condition_c_vs_wt.res	3.1462	-2.88489	1.7212	-1.67609	0.0937199	NA	chr7_7605307_7605707	None
131200	chr7	7634779	7635179	401	*	h3k27ac.condition_c_vs_wt.res	2.85208	-2.41261	2.12579	-1.13493	0.256406	NA	chr7_7634779_7635179	None
131201	chr7	7640354	7640754	401	*	h3k27ac.condition_c_vs_wt.res	77.6489	0.112816	0.328626	0.343298	0.731374	0.999816	chr7_7640354_7640754	C_06
131202	chr7	7661538	7661938	401	*	h3k27ac.condition_c_vs_wt.res	3.44858	1.79769	1.72059	1.04481	0.296111	NA	chr7_7661538_7661938	None
131203	chr7	7681501	7681901	401	*	h3k27ac.condition_c_vs_wt.res	8.77014	1.61256	1.12079	1.43877	0.150215	0.912342	chr7_7681501_7681901	None
131204	chr7	7699966	7700366	401	*	h3k27ac.condition_c_vs_wt.res	4.7448	-0.257906	1.27747	-0.201887	0.840005	NA	chr7_7699966_7700366	None
131205	chr7	7701498	7701898	401	*	h3k27ac.condition_c_vs_wt.res	5.90161	2.00563	1.30455	1.53741	0.124193	NA	chr7_7701498_7701898	None
131206	chr7	7706168	7706568	401	*	h3k27ac.condition_c_vs_wt.res	4.2037	3.03744	2.02616	1.49912	0.133843	NA	chr7_7706168_7706568	None
131207	chr7	7719291	7719691	401	*	h3k27ac.condition_c_vs_wt.res	6.89144	1.41403	1.22746	1.15199	0.249323	NA	chr7_7719291_7719691	None
131208	chr7	7724569	7724969	401	*	h3k27ac.condition_c_vs_wt.res	2.30248	-1.82007	2.21712	-0.820914	0.411695	NA	chr7_7724569_7724969	None
131209	chr7	7746264	7746664	401	*	h3k27ac.condition_c_vs_wt.res	4.79119	0.531704	1.28825	0.412733	0.679803	NA	chr7_7746264_7746664	None
131210	chr7	7762388	7762788	401	*	h3k27ac.condition_c_vs_wt.res	21.6698	0.538036	0.619014	0.869184	0.384747	0.999816	chr7_7762388_7762788	None
131211	chr7	7764340	7764740	401	*	h3k27ac.condition_c_vs_wt.res	4.07954	-0.818949	1.57786	-0.519024	0.603744	NA	chr7_7764340_7764740	None
131212	chr7	7768763	7769163	401	*	h3k27ac.condition_c_vs_wt.res	3.49541	-1.1903	1.77534	-0.670466	0.502561	NA	chr7_7768763_7769163	None
131213	chr7	7773026	7773426	401	*	h3k27ac.condition_c_vs_wt.res	7.64212	1.4644	1.11259	1.31622	0.188102	0.941417	chr7_7773026_7773426	None
131214	chr7	7777943	7778343	401	*	h3k27ac.condition_c_vs_wt.res	4.19862	0.312766	1.45913	0.214351	0.830274	NA	chr7_7777943_7778343	None
131215	chr7	7798526	7798926	401	*	h3k27ac.condition_c_vs_wt.res	5.77464	0.937977	1.1577	0.81021	0.417819	NA	chr7_7798526_7798926	None
131216	chr7	7805294	7805694	401	*	h3k27ac.condition_c_vs_wt.res	6.75426	-0.523707	1.20425	-0.434883	0.663647	NA	chr7_7805294_7805694	None
131217	chr7	7815994	7816394	401	*	h3k27ac.condition_c_vs_wt.res	15.1259	1.28514	0.787081	1.6328	0.102511	0.854758	chr7_7815994_7816394	None
131218	chr7	7857270	7857670	401	*	h3k27ac.condition_c_vs_wt.res	10.191	0.301898	0.951587	0.317257	0.751049	0.999816	chr7_7857270_7857670	None
131219	chr7	7858461	7858861	401	*	h3k27ac.condition_c_vs_wt.res	8.21272	0.107685	1.0224	0.105326	0.916117	0.999816	chr7_7858461_7858861	None
131220	chr7	7868172	7868572	401	*	h3k27ac.condition_c_vs_wt.res	4.50174	0.483122	1.38929	0.347748	0.728029	NA	chr7_7868172_7868572	None
131221	chr7	7902670	7903070	401	*	h3k27ac.condition_c_vs_wt.res	3.19125	0.633756	1.65503	0.382928	0.701773	NA	chr7_7902670_7903070	None
131222	chr7	7920705	7921105	401	*	h3k27ac.condition_c_vs_wt.res	27.571	0.504729	0.569958	0.885554	0.375858	0.999816	chr7_7920705_7921105	C_07
131223	chr7	7924171	7924571	401	*	h3k27ac.condition_c_vs_wt.res	8.10557	-0.500818	0.983145	-0.509404	0.610469	0.999816	chr7_7924171_7924571	None
131224	chr7	7933899	7934299	401	*	h3k27ac.condition_c_vs_wt.res	3.44857	-0.948563	1.48731	-0.637773	0.523622	NA	chr7_7933899_7934299	None
131225	chr7	7944664	7945064	401	*	h3k27ac.condition_c_vs_wt.res	56.9729	0.805768	0.394897	2.04045	0.0413053	0.644158	chr7_7944664_7945064	C_07
131226	chr7	7956722	7957122	401	*	h3k27ac.condition_c_vs_wt.res	3.19272	0.30625	1.75828	0.174176	0.861727	NA	chr7_7956722_7957122	None
131227	chr7	7960245	7960645	401	*	h3k27ac.condition_c_vs_wt.res	3.24232	-1.22508	1.62128	-0.755623	0.449875	NA	chr7_7960245_7960645	None
131228	chr7	7965267	7965667	401	*	h3k27ac.condition_c_vs_wt.res	5.01056	0.596992	1.23222	0.484483	0.628043	NA	chr7_7965267_7965667	None
131229	chr7	7968529	7968929	401	*	h3k27ac.condition_c_vs_wt.res	128.517	0.35084	0.253434	1.38434	0.166253	0.924419	chr7_7968529_7968929	C_04
131230	chr7	7979995	7980395	401	*	h3k27ac.condition_c_vs_wt.res	3.17381	-0.708391	1.62785	-0.435169	0.66344	NA	chr7_7979995_7980395	None
131231	chr7	7989905	7990305	401	*	h3k27ac.condition_c_vs_wt.res	6.77341	-0.57937	1.23089	-0.470692	0.63786	NA	chr7_7989905_7990305	None
131232	chr7	7996656	7997056	401	*	h3k27ac.condition_c_vs_wt.res	4.47597	0.0806973	1.32517	0.0608956	0.951442	NA	chr7_7996656_7997056	None
131233	chr7	8003039	8003439	401	*	h3k27ac.condition_c_vs_wt.res	3.81096	-0.768407	1.51578	-0.506937	0.612199	NA	chr7_8003039_8003439	None
131234	chr7	8007243	8007643	401	*	h3k27ac.condition_c_vs_wt.res	3.88404	1.11935	1.54503	0.724482	0.46877	NA	chr7_8007243_8007643	None
131235	chr7	8026376	8026776	401	*	h3k27ac.condition_c_vs_wt.res	3.33852	-0.271261	1.56556	-0.173268	0.862441	NA	chr7_8026376_8026776	None
131236	chr7	8035416	8035816	401	*	h3k27ac.condition_c_vs_wt.res	10.2152	0.885813	0.914405	0.968731	0.332679	0.997571	chr7_8035416_8035816	None
131237	chr7	8041201	8041601	401	*	h3k27ac.condition_c_vs_wt.res	4.55997	0.131197	1.44891	0.0905486	0.927851	NA	chr7_8041201_8041601	None
131238	chr7	8069257	8069657	401	*	h3k27ac.condition_c_vs_wt.res	7.0473	-2.68286	1.37106	-1.95678	0.0503735	NA	chr7_8069257_8069657	None
131239	chr7	8085498	8085898	401	*	h3k27ac.condition_c_vs_wt.res	3.57018	1.79007	1.75338	1.02093	0.307288	NA	chr7_8085498_8085898	None
131240	chr7	8092484	8092884	401	*	h3k27ac.condition_c_vs_wt.res	4.62187	-2.09112	1.65681	-1.26214	0.206898	NA	chr7_8092484_8092884	None
131241	chr7	8103530	8103930	401	*	h3k27ac.condition_c_vs_wt.res	6.83651	0.603152	1.14547	0.526554	0.598503	NA	chr7_8103530_8103930	None
131242	chr7	8104640	8105040	401	*	h3k27ac.condition_c_vs_wt.res	2.90204	0.275882	1.86521	0.147909	0.882414	NA	chr7_8104640_8105040	None
131243	chr7	8105548	8105948	401	*	h3k27ac.condition_c_vs_wt.res	3.47989	1.72093	1.86327	0.923608	0.35569	NA	chr7_8105548_8105948	None
131244	chr7	8112237	8112637	401	*	h3k27ac.condition_c_vs_wt.res	4.3597	0.0118054	1.49788	0.00788136	0.993712	NA	chr7_8112237_8112637	None
131245	chr7	8114497	8114897	401	*	h3k27ac.condition_c_vs_wt.res	4.2745	-0.152017	1.38216	-0.109985	0.912421	NA	chr7_8114497_8114897	None
131246	chr7	8118829	8119229	401	*	h3k27ac.condition_c_vs_wt.res	4.80424	-0.539885	1.43222	-0.376956	0.706206	NA	chr7_8118829_8119229	None
131247	chr7	8125910	8126310	401	*	h3k27ac.condition_c_vs_wt.res	9.03409	-0.356696	0.960056	-0.371536	0.710238	0.999816	chr7_8125910_8126310	None
131248	chr7	8127870	8128270	401	*	h3k27ac.condition_c_vs_wt.res	3.31372	0.683577	1.68694	0.405217	0.685318	NA	chr7_8127870_8128270	None
131249	chr7	8128539	8128939	401	*	h3k27ac.condition_c_vs_wt.res	5.12842	-1.23347	1.43438	-0.859928	0.389829	NA	chr7_8128539_8128939	None
131250	chr7	8176362	8176762	401	*	h3k27ac.condition_c_vs_wt.res	42.9684	-0.962978	0.450613	-2.13704	0.0325946	0.597472	chr7_8176362_8176762	C_06
131251	chr7	8190331	8190731	401	*	h3k27ac.condition_c_vs_wt.res	4.71281	0.705166	1.35227	0.521468	0.602041	NA	chr7_8190331_8190731	None
131252	chr7	8214995	8215395	401	*	h3k27ac.condition_c_vs_wt.res	3.57964	0.495709	1.58453	0.312843	0.7544	NA	chr7_8214995_8215395	None
131253	chr7	8261807	8262207	401	*	h3k27ac.condition_c_vs_wt.res	2.78966	0.156091	1.82838	0.0853715	0.931966	NA	chr7_8261807_8262207	None
131254	chr7	8316151	8316551	401	*	h3k27ac.condition_c_vs_wt.res	2.69232	-0.542427	1.86365	-0.291056	0.771008	NA	chr7_8316151_8316551	None
131255	chr7	8426444	8426844	401	*	h3k27ac.condition_c_vs_wt.res	2.23378	1.10493	2.15505	0.512716	0.60815	NA	chr7_8426444_8426844	None
131256	chr7	8581818	8582218	401	*	h3k27ac.condition_c_vs_wt.res	3.23106	2.77251	2.00354	1.38381	0.166417	NA	chr7_8581818_8582218	None
131257	chr7	9090347	9090747	401	*	h3k27ac.condition_c_vs_wt.res	4.09447	0.05029	1.40863	0.0357013	0.971521	NA	chr7_9090347_9090747	None
131258	chr7	9251022	9251422	401	*	h3k27ac.condition_c_vs_wt.res	3.57523	3.42991	1.93178	1.77552	0.0758128	NA	chr7_9251022_9251422	None
131259	chr7	9913512	9913912	401	*	h3k27ac.condition_c_vs_wt.res	1.8356	2.03874	2.49053	0.818599	0.413015	NA	chr7_9913512_9913912	None
131260	chr7	10356173	10356573	401	*	h3k27ac.condition_c_vs_wt.res	2.6526	3.8697	2.34841	1.64779	0.0993948	NA	chr7_10356173_10356573	None
131261	chr7	10685007	10685407	401	*	h3k27ac.condition_c_vs_wt.res	4.10566	0.159224	1.45875	0.109151	0.913083	NA	chr7_10685007_10685407	None
131262	chr7	10702674	10703074	401	*	h3k27ac.condition_c_vs_wt.res	2.81992	-0.62807	2.11035	-0.297615	0.765997	NA	chr7_10702674_10703074	None
131263	chr7	10705650	10706050	401	*	h3k27ac.condition_c_vs_wt.res	3.82525	2.2982	1.75551	1.30914	0.190488	NA	chr7_10705650_10706050	None
131264	chr7	10706990	10707390	401	*	h3k27ac.condition_c_vs_wt.res	17.0838	1.04341	0.893313	1.16803	0.242796	0.971842	chr7_10706990_10707390	None
131265	chr7	10935503	10935903	401	*	h3k27ac.condition_c_vs_wt.res	4.1044	-0.847686	1.44577	-0.586323	0.557658	NA	chr7_10935503_10935903	None
131266	chr7	10936791	10937191	401	*	h3k27ac.condition_c_vs_wt.res	3.59952	-1.47177	1.60197	-0.918721	0.358241	NA	chr7_10936791_10937191	None
131267	chr7	10937492	10937892	401	*	h3k27ac.condition_c_vs_wt.res	3.19875	-1.80951	1.55918	-1.16055	0.245825	NA	chr7_10937492_10937892	None
131268	chr7	10940253	10940653	401	*	h3k27ac.condition_c_vs_wt.res	81.1327	-0.223672	0.319653	-0.699735	0.484093	0.999816	chr7_10940253_10940653	C_05
131269	chr7	10973810	10974210	401	*	h3k27ac.condition_c_vs_wt.res	43.5323	0.280237	0.433409	0.646586	0.5179	0.999816	chr7_10973810_10974210	C_06
131270	chr7	10995696	10996096	401	*	h3k27ac.condition_c_vs_wt.res	3.72258	-3.43335	1.97978	-1.7342	0.0828817	NA	chr7_10995696_10996096	None
131271	chr7	10998973	10999373	401	*	h3k27ac.condition_c_vs_wt.res	6.6174	-1.36804	1.08105	-1.26548	0.2057	NA	chr7_10998973_10999373	None
131272	chr7	11070127	11070527	401	*	h3k27ac.condition_c_vs_wt.res	3.00328	1.28755	1.66168	0.77485	0.438429	NA	chr7_11070127_11070527	None
131273	chr7	11193184	11193584	401	*	h3k27ac.condition_c_vs_wt.res	3.71964	-1.35807	1.48572	-0.914083	0.360673	NA	chr7_11193184_11193584	None
131274	chr7	11319656	11320056	401	*	h3k27ac.condition_c_vs_wt.res	3.11328	3.25711	2.07087	1.57282	0.11576	NA	chr7_11319656_11320056	None
131275	chr7	11330240	11330640	401	*	h3k27ac.condition_c_vs_wt.res	3.10472	1.36778	2.06501	0.662359	0.507741	NA	chr7_11330240_11330640	None
131276	chr7	11497872	11498272	401	*	h3k27ac.condition_c_vs_wt.res	2.79096	-1.40869	1.85211	-0.760583	0.446906	NA	chr7_11497872_11498272	None
131277	chr7	11517964	11518364	401	*	h3k27ac.condition_c_vs_wt.res	3.12929	0.54615	1.84759	0.295601	0.767535	NA	chr7_11517964_11518364	None
131278	chr7	11522053	11522453	401	*	h3k27ac.condition_c_vs_wt.res	3.79504	3.54761	3.56573	0.994917	0.319777	NA	chr7_11522053_11522453	None
131279	chr7	11522864	11523264	401	*	h3k27ac.condition_c_vs_wt.res	2.62165	2.23811	2.40332	0.931256	0.351721	NA	chr7_11522864_11523264	None
131280	chr7	11524254	11524654	401	*	h3k27ac.condition_c_vs_wt.res	3.29648	2.25698	2.21114	1.02073	0.307382	NA	chr7_11524254_11524654	None
131281	chr7	11540249	11540649	401	*	h3k27ac.condition_c_vs_wt.res	24.3553	6.19614	1.58663	3.90523	9.4136e-05	0.020128	chr7_11540249_11540649	C_08
131282	chr7	11612094	11612494	401	*	h3k27ac.condition_c_vs_wt.res	4.45476	1.35282	1.9878	0.680561	0.496149	NA	chr7_11612094_11612494	None
131283	chr7	11688761	11689161	401	*	h3k27ac.condition_c_vs_wt.res	2.6948	0.281544	2.03338	0.138461	0.889876	NA	chr7_11688761_11689161	None
131284	chr7	11831992	11832392	401	*	h3k27ac.condition_c_vs_wt.res	4.12466	-1.17617	1.59479	-0.737505	0.460815	NA	chr7_11831992_11832392	None
131285	chr7	12211263	12211663	401	*	h3k27ac.condition_c_vs_wt.res	30.3164	0.18409	0.518689	0.354915	0.722654	0.999816	chr7_12211263_12211663	None
131286	chr7	12216319	12216719	401	*	h3k27ac.condition_c_vs_wt.res	2.56417	-0.952664	1.89884	-0.501708	0.615873	NA	chr7_12216319_12216719	None
131287	chr7	12257671	12258071	401	*	h3k27ac.condition_c_vs_wt.res	8.63279	-0.136843	0.990866	-0.138105	0.890158	0.999816	chr7_12257671_12258071	None
131288	chr7	12687027	12687427	401	*	h3k27ac.condition_c_vs_wt.res	35.6043	0.508348	0.506259	1.00413	0.315317	0.993311	chr7_12687027_12687427	None
131289	chr7	12863960	12864360	401	*	h3k27ac.condition_c_vs_wt.res	4.67944	0.0329763	1.26587	0.0260504	0.979217	NA	chr7_12863960_12864360	None
131290	chr7	13057123	13057523	401	*	h3k27ac.condition_c_vs_wt.res	7.06305	0.0902583	1.10736	0.0815078	0.935038	NA	chr7_13057123_13057523	None
131291	chr7	15178191	15178591	401	*	h3k27ac.condition_c_vs_wt.res	2.24313	0.728193	2.44274	0.298105	0.765623	NA	chr7_15178191_15178591	None
131292	chr7	16511204	16511604	401	*	h3k27ac.condition_c_vs_wt.res	3.32032	-0.498227	1.53935	-0.323661	0.746195	NA	chr7_16511204_16511604	None
131293	chr7	16637007	16637407	401	*	h3k27ac.condition_c_vs_wt.res	3.36378	-4.05937	1.94469	-2.08741	0.0368507	NA	chr7_16637007_16637407	None
131294	chr7	16645960	16646360	401	*	h3k27ac.condition_c_vs_wt.res	50.7054	-0.187092	0.398986	-0.468919	0.639128	0.999816	chr7_16645960_16646360	C_05
131295	chr7	16651614	16652014	401	*	h3k27ac.condition_c_vs_wt.res	2.00688	2.84916	2.15577	1.32164	0.186287	NA	chr7_16651614_16652014	None
131296	chr7	16684913	16685313	401	*	h3k27ac.condition_c_vs_wt.res	4.3227	1.89667	1.51205	1.25437	0.209709	NA	chr7_16684913_16685313	None
131297	chr7	16694084	16694484	401	*	h3k27ac.condition_c_vs_wt.res	2.27714	3.07126	2.25364	1.3628	0.172946	NA	chr7_16694084_16694484	None
131298	chr7	16724893	16725293	401	*	h3k27ac.condition_c_vs_wt.res	2.56121	-4.47957	2.28128	-1.96362	0.0495744	NA	chr7_16724893_16725293	None
131299	chr7	16731075	16731475	401	*	h3k27ac.condition_c_vs_wt.res	2.15485	0.855592	2.31879	0.368983	0.712141	NA	chr7_16731075_16731475	None
131300	chr7	16753504	16753904	401	*	h3k27ac.condition_c_vs_wt.res	16.0705	1.40311	0.779261	1.80056	0.0717726	0.78364	chr7_16753504_16753904	None
131301	chr7	16755054	16755454	401	*	h3k27ac.condition_c_vs_wt.res	4.72437	0.632207	1.31382	0.481197	0.630377	NA	chr7_16755054_16755454	None
131302	chr7	16770908	16771308	401	*	h3k27ac.condition_c_vs_wt.res	4.13445	-2.8958	1.96604	-1.47291	0.140775	NA	chr7_16770908_16771308	None
131303	chr7	16771996	16772396	401	*	h3k27ac.condition_c_vs_wt.res	2.78623	1.41769	2.15852	0.656788	0.511317	NA	chr7_16771996_16772396	None
131304	chr7	16913394	16913794	401	*	h3k27ac.condition_c_vs_wt.res	4.77592	0.764098	1.33264	0.573372	0.566393	NA	chr7_16913394_16913794	None
131305	chr7	17142856	17143256	401	*	h3k27ac.condition_c_vs_wt.res	1.68346	1.25015	2.90709	0.430034	0.667171	NA	chr7_17142856_17143256	None
131306	chr7	17150921	17151321	401	*	h3k27ac.condition_c_vs_wt.res	3.59243	-1.80994	2.05187	-0.882094	0.377726	NA	chr7_17150921_17151321	None
131307	chr7	17848384	17848784	401	*	h3k27ac.condition_c_vs_wt.res	5.13226	-0.58389	1.22308	-0.477393	0.633083	NA	chr7_17848384_17848784	None
131308	chr7	17863008	17863408	401	*	h3k27ac.condition_c_vs_wt.res	4.33891	0.551266	1.39309	0.395715	0.692315	NA	chr7_17863008_17863408	None
131309	chr7	17900318	17900718	401	*	h3k27ac.condition_c_vs_wt.res	6.83815	-0.110824	1.08117	-0.102503	0.918357	NA	chr7_17900318_17900718	None
131310	chr7	17912636	17913036	401	*	h3k27ac.condition_c_vs_wt.res	6.13141	-1.04033	1.11486	-0.933152	0.350741	NA	chr7_17912636_17913036	None
131311	chr7	17934595	17934995	401	*	h3k27ac.condition_c_vs_wt.res	4.41152	-0.622983	1.23732	-0.503495	0.614616	NA	chr7_17934595_17934995	None
131312	chr7	17940317	17940717	401	*	h3k27ac.condition_c_vs_wt.res	106.504	-0.0815583	0.269173	-0.302996	0.761893	0.999816	chr7_17940317_17940717	C_05
131313	chr7	17952534	17952934	401	*	h3k27ac.condition_c_vs_wt.res	9.78196	-0.334046	0.860942	-0.388	0.698016	0.999816	chr7_17952534_17952934	None
131314	chr7	18359667	18360067	401	*	h3k27ac.condition_c_vs_wt.res	4.09941	-1.24683	1.69959	-0.733605	0.463189	NA	chr7_18359667_18360067	None
131315	chr7	18372191	18372591	401	*	h3k27ac.condition_c_vs_wt.res	4.80248	-0.0222782	1.40901	-0.0158113	0.987385	NA	chr7_18372191_18372591	None
131316	chr7	18390302	18390702	401	*	h3k27ac.condition_c_vs_wt.res	4.68411	1.90246	1.6217	1.17313	0.240743	NA	chr7_18390302_18390702	None
131317	chr7	18458911	18459311	401	*	h3k27ac.condition_c_vs_wt.res	2.94528	0.54022	1.71851	0.314353	0.753253	NA	chr7_18458911_18459311	None
131318	chr7	18472301	18472701	401	*	h3k27ac.condition_c_vs_wt.res	2.92712	3.29615	2.11062	1.56169	0.11836	NA	chr7_18472301_18472701	None
131319	chr7	18500149	18500549	401	*	h3k27ac.condition_c_vs_wt.res	18.3871	0.540317	0.653272	0.827093	0.408184	0.999816	chr7_18500149_18500549	C_04
131320	chr7	18513394	18513794	401	*	h3k27ac.condition_c_vs_wt.res	12.2548	0.885194	0.81158	1.0907	0.275403	0.984516	chr7_18513394_18513794	None
131321	chr7	18520647	18521047	401	*	h3k27ac.condition_c_vs_wt.res	83.9014	0.318634	0.33143	0.961393	0.336355	0.997571	chr7_18520647_18521047	C_03
131322	chr7	18536009	18536409	401	*	h3k27ac.condition_c_vs_wt.res	15.235	1.61083	0.818883	1.9671	0.0491714	0.687717	chr7_18536009_18536409	None
131323	chr7	18537909	18538309	401	*	h3k27ac.condition_c_vs_wt.res	9.75889	0.50971	0.968367	0.52636	0.598638	0.999816	chr7_18537909_18538309	None
131324	chr7	18543392	18543792	401	*	h3k27ac.condition_c_vs_wt.res	6.76711	0.790099	1.2548	0.629662	0.528916	NA	chr7_18543392_18543792	None
131325	chr7	18547113	18547513	401	*	h3k27ac.condition_c_vs_wt.res	4.6175	0.0837217	1.31609	0.0636139	0.949278	NA	chr7_18547113_18547513	None
131326	chr7	18548347	18548747	401	*	h3k27ac.condition_c_vs_wt.res	1.77557	-1.03987	2.55284	-0.40734	0.683759	NA	chr7_18548347_18548747	None
131327	chr7	18551002	18551402	401	*	h3k27ac.condition_c_vs_wt.res	4.91268	1.04299	1.27042	0.82098	0.411658	NA	chr7_18551002_18551402	None
131328	chr7	18553121	18553521	401	*	h3k27ac.condition_c_vs_wt.res	18.932	0.318705	0.639148	0.498641	0.618032	0.999816	chr7_18553121_18553521	None
131329	chr7	18558579	18558979	401	*	h3k27ac.condition_c_vs_wt.res	5.28085	0.061238	1.28007	0.0478396	0.961844	NA	chr7_18558579_18558979	None
131330	chr7	18560686	18561086	401	*	h3k27ac.condition_c_vs_wt.res	2.88038	0.127084	1.60157	0.0793501	0.936754	NA	chr7_18560686_18561086	None
131331	chr7	18561809	18562209	401	*	h3k27ac.condition_c_vs_wt.res	3.60342	0.379384	1.51479	0.250452	0.802238	NA	chr7_18561809_18562209	None
131332	chr7	18566903	18567303	401	*	h3k27ac.condition_c_vs_wt.res	68.7964	0.922355	0.367774	2.50794	0.0121437	0.407542	chr7_18566903_18567303	C_07
131333	chr7	18568303	18568703	401	*	h3k27ac.condition_c_vs_wt.res	8.03751	0.0914645	0.986757	0.092692	0.926148	0.999816	chr7_18568303_18568703	None
131334	chr7	18570478	18570878	401	*	h3k27ac.condition_c_vs_wt.res	7.15729	2.63218	1.39489	1.88702	0.0591574	NA	chr7_18570478_18570878	None
131335	chr7	18573371	18573771	401	*	h3k27ac.condition_c_vs_wt.res	36.4854	1.61533	0.516572	3.12702	0.00176585	0.139998	chr7_18573371_18573771	None
131336	chr7	18576821	18577221	401	*	h3k27ac.condition_c_vs_wt.res	9.95394	-0.204249	0.903938	-0.225955	0.821237	0.999816	chr7_18576821_18577221	None
131337	chr7	18585355	18585755	401	*	h3k27ac.condition_c_vs_wt.res	3.98681	0.199974	1.49651	0.133627	0.893698	NA	chr7_18585355_18585755	None
131338	chr7	18589945	18590345	401	*	h3k27ac.condition_c_vs_wt.res	5.46265	-0.403899	1.27033	-0.317949	0.750524	NA	chr7_18589945_18590345	None
131339	chr7	18591540	18591940	401	*	h3k27ac.condition_c_vs_wt.res	4.18966	2.29724	1.56664	1.46634	0.142554	NA	chr7_18591540_18591940	None
131340	chr7	18593703	18594103	401	*	h3k27ac.condition_c_vs_wt.res	4.88538	1.56199	1.30232	1.19939	0.230377	NA	chr7_18593703_18594103	None
131341	chr7	18626194	18626594	401	*	h3k27ac.condition_c_vs_wt.res	4.32499	-0.111731	1.4467	-0.0772316	0.938439	NA	chr7_18626194_18626594	None
131342	chr7	18649470	18649870	401	*	h3k27ac.condition_c_vs_wt.res	3.1177	1.79068	2.10953	0.848851	0.395964	NA	chr7_18649470_18649870	None
131343	chr7	18657661	18658061	401	*	h3k27ac.condition_c_vs_wt.res	3.62779	0.810948	1.52465	0.531891	0.594801	NA	chr7_18657661_18658061	None
131344	chr7	18663682	18664082	401	*	h3k27ac.condition_c_vs_wt.res	3.71918	0.768311	1.57053	0.489204	0.624698	NA	chr7_18663682_18664082	None
131345	chr7	18706500	18706900	401	*	h3k27ac.condition_c_vs_wt.res	3.26174	2.64625	1.9643	1.34717	0.177926	NA	chr7_18706500_18706900	None
131346	chr7	18708345	18708745	401	*	h3k27ac.condition_c_vs_wt.res	4.88035	-0.706242	1.23058	-0.57391	0.566029	NA	chr7_18708345_18708745	None
131347	chr7	18792890	18793290	401	*	h3k27ac.condition_c_vs_wt.res	3.27189	2.1502	2.0617	1.04293	0.296982	NA	chr7_18792890_18793290	None
131348	chr7	18894022	18894422	401	*	h3k27ac.condition_c_vs_wt.res	2.95463	-0.183651	1.95263	-0.094053	0.925067	NA	chr7_18894022_18894422	None
131349	chr7	18958718	18959118	401	*	h3k27ac.condition_c_vs_wt.res	1.7719	1.32969	4.74021	0.280513	0.779084	NA	chr7_18958718_18959118	None
131350	chr7	19245278	19245678	401	*	h3k27ac.condition_c_vs_wt.res	4.64379	0.910841	1.54179	0.59077	0.554674	NA	chr7_19245278_19245678	None
131351	chr7	19595934	19596334	401	*	h3k27ac.condition_c_vs_wt.res	2.48006	0.554543	2.049	0.270641	0.786667	NA	chr7_19595934_19596334	None
131352	chr7	19650475	19650875	401	*	h3k27ac.condition_c_vs_wt.res	3.55459	1.84742	1.96842	0.938528	0.347973	NA	chr7_19650475_19650875	None
131353	chr7	19705830	19706230	401	*	h3k27ac.condition_c_vs_wt.res	2.90968	-4.79494	2.22308	-2.15689	0.0310143	NA	chr7_19705830_19706230	None
131354	chr7	19708705	19709105	401	*	h3k27ac.condition_c_vs_wt.res	43.6735	0.117895	0.432657	0.272492	0.785244	0.999816	chr7_19708705_19709105	None
131355	chr7	20065231	20065631	401	*	h3k27ac.condition_c_vs_wt.res	4.02762	-0.965092	1.30743	-0.738159	0.460418	NA	chr7_20065231_20065631	None
131356	chr7	20121543	20121943	401	*	h3k27ac.condition_c_vs_wt.res	3.68471	-1.22631	1.5779	-0.777178	0.437054	NA	chr7_20121543_20121943	None
131357	chr7	20190022	20190422	401	*	h3k27ac.condition_c_vs_wt.res	3.49398	-2.4476	1.70672	-1.4341	0.151543	NA	chr7_20190022_20190422	None
131358	chr7	20191119	20191519	401	*	h3k27ac.condition_c_vs_wt.res	17.0346	-0.967754	0.744892	-1.29919	0.19388	0.944247	chr7_20191119_20191519	None
131359	chr7	20192346	20192746	401	*	h3k27ac.condition_c_vs_wt.res	5.51272	-0.969231	1.17758	-0.82307	0.410468	NA	chr7_20192346_20192746	None
131360	chr7	20193450	20193850	401	*	h3k27ac.condition_c_vs_wt.res	5.89382	-1.79247	1.1419	-1.56973	0.116479	NA	chr7_20193450_20193850	None
131361	chr7	20199321	20199721	401	*	h3k27ac.condition_c_vs_wt.res	13.6391	-1.18734	0.741055	-1.60223	0.109105	0.866494	chr7_20199321_20199721	None
131362	chr7	20201350	20201750	401	*	h3k27ac.condition_c_vs_wt.res	5.43064	-1.76963	1.3203	-1.34032	0.180141	NA	chr7_20201350_20201750	None
131363	chr7	20217326	20217726	401	*	h3k27ac.condition_c_vs_wt.res	9.42105	-0.0855525	0.983746	-0.086966	0.930699	0.999816	chr7_20217326_20217726	None
131364	chr7	20219866	20220266	401	*	h3k27ac.condition_c_vs_wt.res	32.679	-0.721364	0.948987	-0.760142	0.44717	0.999816	chr7_20219866_20220266	None
131365	chr7	20331510	20331910	401	*	h3k27ac.condition_c_vs_wt.res	3.64421	-2.18024	1.89253	-1.15202	0.249311	NA	chr7_20331510_20331910	None
131366	chr7	20797371	20797771	401	*	h3k27ac.condition_c_vs_wt.res	2.63427	-1.06301	2.30561	-0.461055	0.644759	NA	chr7_20797371_20797771	None
131367	chr7	20828804	20829204	401	*	h3k27ac.condition_c_vs_wt.res	5.83204	2.899	1.45891	1.9871	0.046911	NA	chr7_20828804_20829204	None
131368	chr7	20909120	20909520	401	*	h3k27ac.condition_c_vs_wt.res	2.17676	2.16507	2.29668	0.942694	0.345838	NA	chr7_20909120_20909520	None
131369	chr7	20911334	20911734	401	*	h3k27ac.condition_c_vs_wt.res	12.1667	2.845	1.25136	2.27353	0.0229942	0.521276	chr7_20911334_20911734	None
131370	chr7	20931118	20931518	401	*	h3k27ac.condition_c_vs_wt.res	2.93548	2.18428	2.23004	0.979477	0.327344	NA	chr7_20931118_20931518	None
131371	chr7	21427612	21428012	401	*	h3k27ac.condition_c_vs_wt.res	56.622	0.242769	0.409868	0.592311	0.553642	0.999816	chr7_21427612_21428012	C_06
131372	chr7	21430254	21430654	401	*	h3k27ac.condition_c_vs_wt.res	4.96124	-1.07781	1.33022	-0.810249	0.417797	NA	chr7_21430254_21430654	None
131373	chr7	21496628	21497028	401	*	h3k27ac.condition_c_vs_wt.res	2.86832	-1.7461	1.92037	-0.909252	0.363217	NA	chr7_21496628_21497028	None
131374	chr7	21617461	21617861	401	*	h3k27ac.condition_c_vs_wt.res	2.49639	0.687319	2.11382	0.325155	0.745064	NA	chr7_21617461_21617861	None
131375	chr7	21895438	21895838	401	*	h3k27ac.condition_c_vs_wt.res	2.81954	-0.432106	1.8052	-0.239367	0.810821	NA	chr7_21895438_21895838	None
131376	chr7	21898315	21898715	401	*	h3k27ac.condition_c_vs_wt.res	35.0738	-0.0923991	0.494188	-0.186971	0.851683	0.999816	chr7_21898315_21898715	None
131377	chr7	21900880	21901280	401	*	h3k27ac.condition_c_vs_wt.res	4.65185	1.43773	1.34041	1.07261	0.283448	NA	chr7_21900880_21901280	None
131378	chr7	21902808	21903208	401	*	h3k27ac.condition_c_vs_wt.res	3.6416	1.38148	2.04699	0.674882	0.49975	NA	chr7_21902808_21903208	None
131379	chr7	21904004	21904404	401	*	h3k27ac.condition_c_vs_wt.res	5.86065	1.06487	1.1528	0.923727	0.355628	NA	chr7_21904004_21904404	None
131380	chr7	21905961	21906361	401	*	h3k27ac.condition_c_vs_wt.res	4.96902	0.319758	1.3643	0.234375	0.814694	NA	chr7_21905961_21906361	None
131381	chr7	21907789	21908189	401	*	h3k27ac.condition_c_vs_wt.res	5.71457	-0.280764	1.27282	-0.220584	0.825416	NA	chr7_21907789_21908189	None
131382	chr7	21910108	21910508	401	*	h3k27ac.condition_c_vs_wt.res	3.49337	-0.89467	1.5601	-0.573471	0.566326	NA	chr7_21910108_21910508	None
131383	chr7	21914311	21914711	401	*	h3k27ac.condition_c_vs_wt.res	11.5032	0.364619	0.808442	0.451015	0.651979	0.999816	chr7_21914311_21914711	None
131384	chr7	21920429	21920829	401	*	h3k27ac.condition_c_vs_wt.res	2.99695	0.114193	1.75464	0.0650805	0.94811	NA	chr7_21920429_21920829	None
131385	chr7	21925510	21925910	401	*	h3k27ac.condition_c_vs_wt.res	3.09176	-2.46227	1.86364	-1.32121	0.18643	NA	chr7_21925510_21925910	None
131386	chr7	21926311	21926711	401	*	h3k27ac.condition_c_vs_wt.res	2.89294	0.0854675	1.80263	0.0474127	0.962184	NA	chr7_21926311_21926711	None
131387	chr7	21927804	21928204	401	*	h3k27ac.condition_c_vs_wt.res	5.63522	-0.81001	1.14129	-0.709731	0.477871	NA	chr7_21927804_21928204	None
131388	chr7	21935526	21935926	401	*	h3k27ac.condition_c_vs_wt.res	3.77293	-1.9714	1.42013	-1.38818	0.165082	NA	chr7_21935526_21935926	None
131389	chr7	21945829	21946229	401	*	h3k27ac.condition_c_vs_wt.res	150.595	-0.187044	0.229721	-0.814219	0.41552	0.999816	chr7_21945829_21946229	C_04
131390	chr7	21959425	21959825	401	*	h3k27ac.condition_c_vs_wt.res	5.98241	-0.577387	1.09731	-0.526186	0.598759	NA	chr7_21959425_21959825	None
131391	chr7	21962515	21962915	401	*	h3k27ac.condition_c_vs_wt.res	4.07588	0.559585	1.45999	0.383279	0.701513	NA	chr7_21962515_21962915	None
131392	chr7	21967166	21967566	401	*	h3k27ac.condition_c_vs_wt.res	15.6824	-0.282936	0.733544	-0.385711	0.69971	0.999816	chr7_21967166_21967566	C_01
131393	chr7	21972060	21972460	401	*	h3k27ac.condition_c_vs_wt.res	3.85846	-0.427704	1.72774	-0.247552	0.804481	NA	chr7_21972060_21972460	None
131394	chr7	22052520	22052920	401	*	h3k27ac.condition_c_vs_wt.res	2.73524	-1.62941	1.68778	-0.96542	0.334334	NA	chr7_22052520_22052920	None
131395	chr7	22074456	22074856	401	*	h3k27ac.condition_c_vs_wt.res	2.8618	2.73489	2.11206	1.29489	0.195357	NA	chr7_22074456_22074856	None
131396	chr7	22082925	22083325	401	*	h3k27ac.condition_c_vs_wt.res	7.99715	-0.92866	0.966854	-0.960497	0.336805	0.997571	chr7_22082925_22083325	None
131397	chr7	22109389	22109789	401	*	h3k27ac.condition_c_vs_wt.res	3.67363	0.988813	1.57677	0.627115	0.530584	NA	chr7_22109389_22109789	None
131398	chr7	22111851	22112251	401	*	h3k27ac.condition_c_vs_wt.res	4.92858	-0.84468	1.28431	-0.657694	0.510735	NA	chr7_22111851_22112251	None
131399	chr7	22113796	22114196	401	*	h3k27ac.condition_c_vs_wt.res	3.2769	0.899754	1.55082	0.580178	0.561795	NA	chr7_22113796_22114196	None
131400	chr7	22114892	22115292	401	*	h3k27ac.condition_c_vs_wt.res	5.10852	0.306749	1.20788	0.253956	0.799529	NA	chr7_22114892_22115292	None
131401	chr7	22116858	22117258	401	*	h3k27ac.condition_c_vs_wt.res	4.69273	-0.594671	1.30725	-0.454902	0.649179	NA	chr7_22116858_22117258	None
131402	chr7	22120378	22120778	401	*	h3k27ac.condition_c_vs_wt.res	4.15522	-0.556336	1.4479	-0.384235	0.700804	NA	chr7_22120378_22120778	None
131403	chr7	22122178	22122578	401	*	h3k27ac.condition_c_vs_wt.res	6.73839	-2.34614	1.22777	-1.9109	0.0560174	NA	chr7_22122178_22122578	None
131404	chr7	22129804	22130204	401	*	h3k27ac.condition_c_vs_wt.res	2.40523	-1.65319	1.85917	-0.889213	0.373889	NA	chr7_22129804_22130204	None
131405	chr7	22132720	22133120	401	*	h3k27ac.condition_c_vs_wt.res	7.94134	0.186646	0.984266	0.18963	0.849599	0.999816	chr7_22132720_22133120	None
131406	chr7	22137390	22137790	401	*	h3k27ac.condition_c_vs_wt.res	4.7926	0.186016	1.28644	0.144598	0.885028	NA	chr7_22137390_22137790	None
131407	chr7	22138987	22139387	401	*	h3k27ac.condition_c_vs_wt.res	4.28617	-1.73472	1.49659	-1.15912	0.246407	NA	chr7_22138987_22139387	None
131408	chr7	22141521	22141921	401	*	h3k27ac.condition_c_vs_wt.res	5.59769	0.686053	1.22998	0.557774	0.576999	NA	chr7_22141521_22141921	None
131409	chr7	22143638	22144038	401	*	h3k27ac.condition_c_vs_wt.res	2.55005	-2.51029	4.10904	-0.610919	0.541253	NA	chr7_22143638_22144038	None
131410	chr7	22144099	22144499	401	*	h3k27ac.condition_c_vs_wt.res	3.13531	0.4221	1.58648	0.266061	0.790192	NA	chr7_22144099_22144499	None
131411	chr7	22147022	22147422	401	*	h3k27ac.condition_c_vs_wt.res	5.63506	-1.23418	1.1833	-1.043	0.296949	NA	chr7_22147022_22147422	None
131412	chr7	22148402	22148802	401	*	h3k27ac.condition_c_vs_wt.res	6.27503	-0.987816	1.09745	-0.9001	0.368067	NA	chr7_22148402_22148802	None
131413	chr7	22157192	22157592	401	*	h3k27ac.condition_c_vs_wt.res	4.53731	0.0354866	1.29943	0.0273093	0.978213	NA	chr7_22157192_22157592	None
131414	chr7	22174655	22175055	401	*	h3k27ac.condition_c_vs_wt.res	5.53728	-0.287543	1.19557	-0.240508	0.809936	NA	chr7_22174655_22175055	None
131415	chr7	22178660	22179060	401	*	h3k27ac.condition_c_vs_wt.res	2.72515	-2.00436	1.77337	-1.13026	0.258369	NA	chr7_22178660_22179060	None
131416	chr7	22189729	22190129	401	*	h3k27ac.condition_c_vs_wt.res	2.92591	4.23558	2.30239	1.83964	0.0658212	NA	chr7_22189729_22190129	None
131417	chr7	22190711	22191111	401	*	h3k27ac.condition_c_vs_wt.res	3.56462	0.262954	1.68647	0.15592	0.876096	NA	chr7_22190711_22191111	None
131418	chr7	22193106	22193506	401	*	h3k27ac.condition_c_vs_wt.res	4.80411	-1.52691	1.3768	-1.10903	0.267419	NA	chr7_22193106_22193506	None
131419	chr7	22197191	22197591	401	*	h3k27ac.condition_c_vs_wt.res	5.01143	-0.281953	1.21408	-0.232237	0.816354	NA	chr7_22197191_22197591	None
131420	chr7	22198785	22199185	401	*	h3k27ac.condition_c_vs_wt.res	5.19889	0.0971546	1.28154	0.075811	0.939569	NA	chr7_22198785_22199185	None
131421	chr7	22199688	22200088	401	*	h3k27ac.condition_c_vs_wt.res	5.78876	-0.739809	1.18419	-0.624737	0.532144	NA	chr7_22199688_22200088	None
131422	chr7	22201452	22201852	401	*	h3k27ac.condition_c_vs_wt.res	3.33828	-1.32229	1.67433	-0.789739	0.42968	NA	chr7_22201452_22201852	None
131423	chr7	22203371	22203771	401	*	h3k27ac.condition_c_vs_wt.res	4.87302	-1.53449	1.32345	-1.15946	0.246269	NA	chr7_22203371_22203771	None
131424	chr7	22204518	22204918	401	*	h3k27ac.condition_c_vs_wt.res	3.82214	0.132841	1.43412	0.0926287	0.926199	NA	chr7_22204518_22204918	None
131425	chr7	22208288	22208688	401	*	h3k27ac.condition_c_vs_wt.res	4.68604	1.59617	1.41792	1.12571	0.260288	NA	chr7_22208288_22208688	None
131426	chr7	22210193	22210593	401	*	h3k27ac.condition_c_vs_wt.res	3.25296	4.27701	2.04971	2.08664	0.0369204	NA	chr7_22210193_22210593	None
131427	chr7	22212071	22212471	401	*	h3k27ac.condition_c_vs_wt.res	4.86094	0.0131971	1.19905	0.0110063	0.991218	NA	chr7_22212071_22212471	None
131428	chr7	22216880	22217280	401	*	h3k27ac.condition_c_vs_wt.res	3.46809	0.0375541	1.61325	0.0232785	0.981428	NA	chr7_22216880_22217280	None
131429	chr7	22224556	22224956	401	*	h3k27ac.condition_c_vs_wt.res	4.91686	-0.39544	1.24319	-0.318086	0.75042	NA	chr7_22224556_22224956	None
131430	chr7	22228750	22229150	401	*	h3k27ac.condition_c_vs_wt.res	3.93258	0.715656	1.76406	0.405687	0.684973	NA	chr7_22228750_22229150	None
131431	chr7	22236529	22236929	401	*	h3k27ac.condition_c_vs_wt.res	6.2263	-0.464347	1.19203	-0.389542	0.696875	NA	chr7_22236529_22236929	None
131432	chr7	22238395	22238795	401	*	h3k27ac.condition_c_vs_wt.res	2.74022	0.986505	1.67473	0.589052	0.555826	NA	chr7_22238395_22238795	None
131433	chr7	22241976	22242376	401	*	h3k27ac.condition_c_vs_wt.res	7.54228	0.794876	1.03907	0.764989	0.444278	0.999816	chr7_22241976_22242376	None
131434	chr7	22248768	22249168	401	*	h3k27ac.condition_c_vs_wt.res	3.84042	2.22696	1.65825	1.34296	0.179285	NA	chr7_22248768_22249168	None
131435	chr7	22250432	22250832	401	*	h3k27ac.condition_c_vs_wt.res	3.07412	-0.472597	1.71438	-0.275667	0.782804	NA	chr7_22250432_22250832	None
131436	chr7	22255794	22256194	401	*	h3k27ac.condition_c_vs_wt.res	7.06864	-1.47002	1.06008	-1.38671	0.165529	NA	chr7_22255794_22256194	None
131437	chr7	22269717	22270117	401	*	h3k27ac.condition_c_vs_wt.res	8.85601	-0.471598	0.958201	-0.49217	0.622599	0.999816	chr7_22269717_22270117	None
131438	chr7	22274127	22274527	401	*	h3k27ac.condition_c_vs_wt.res	4.84586	-0.588587	1.22857	-0.479083	0.63188	NA	chr7_22274127_22274527	None
131439	chr7	22280461	22280861	401	*	h3k27ac.condition_c_vs_wt.res	1.77405	3.26972	2.36139	1.38466	0.166156	NA	chr7_22280461_22280861	None
131440	chr7	22284189	22284589	401	*	h3k27ac.condition_c_vs_wt.res	4.05159	-0.448267	1.39483	-0.321377	0.747924	NA	chr7_22284189_22284589	None
131441	chr7	22285349	22285749	401	*	h3k27ac.condition_c_vs_wt.res	3.48672	0.423875	1.6074	0.263702	0.792009	NA	chr7_22285349_22285749	None
131442	chr7	22287425	22287825	401	*	h3k27ac.condition_c_vs_wt.res	4.15338	-0.352183	1.34148	-0.262532	0.792911	NA	chr7_22287425_22287825	None
131443	chr7	22289589	22289989	401	*	h3k27ac.condition_c_vs_wt.res	2.81996	3.58399	2.1564	1.66203	0.0965077	NA	chr7_22289589_22289989	None
131444	chr7	22293167	22293567	401	*	h3k27ac.condition_c_vs_wt.res	9.70393	0.682167	0.944604	0.722172	0.470189	0.999816	chr7_22293167_22293567	None
131445	chr7	22296028	22296428	401	*	h3k27ac.condition_c_vs_wt.res	10.6326	-0.13003	0.867345	-0.149918	0.88083	0.999816	chr7_22296028_22296428	None
131446	chr7	22297085	22297485	401	*	h3k27ac.condition_c_vs_wt.res	5.21479	-0.218521	1.1676	-0.187153	0.85154	NA	chr7_22297085_22297485	None
131447	chr7	22302268	22302668	401	*	h3k27ac.condition_c_vs_wt.res	6.0736	-0.346656	1.10583	-0.313479	0.753917	NA	chr7_22302268_22302668	None
131448	chr7	22303644	22304044	401	*	h3k27ac.condition_c_vs_wt.res	4.83796	-1.35974	1.279	-1.06313	0.287723	NA	chr7_22303644_22304044	None
131449	chr7	22312110	22312510	401	*	h3k27ac.condition_c_vs_wt.res	5.6315	-1.4286	1.26403	-1.13019	0.258394	NA	chr7_22312110_22312510	None
131450	chr7	22313734	22314134	401	*	h3k27ac.condition_c_vs_wt.res	4.9387	-0.539062	1.25952	-0.427991	0.668658	NA	chr7_22313734_22314134	None
131451	chr7	22318304	22318704	401	*	h3k27ac.condition_c_vs_wt.res	7.69759	-0.213079	0.983311	-0.216696	0.828445	0.999816	chr7_22318304_22318704	None
131452	chr7	22320184	22320584	401	*	h3k27ac.condition_c_vs_wt.res	7.40067	-0.180658	1.04864	-0.172278	0.863219	NA	chr7_22320184_22320584	None
131453	chr7	22322975	22323375	401	*	h3k27ac.condition_c_vs_wt.res	8.31774	-1.30231	0.954715	-1.36409	0.17254	0.929655	chr7_22322975_22323375	None
131454	chr7	22324961	22325361	401	*	h3k27ac.condition_c_vs_wt.res	8.02903	-0.234371	0.977726	-0.239711	0.810555	0.999816	chr7_22324961_22325361	None
131455	chr7	22326232	22326632	401	*	h3k27ac.condition_c_vs_wt.res	6.44651	-0.274171	1.04168	-0.263201	0.792396	NA	chr7_22326232_22326632	None
131456	chr7	22329754	22330154	401	*	h3k27ac.condition_c_vs_wt.res	10.6311	0.51488	0.813065	0.633258	0.526565	0.999816	chr7_22329754_22330154	None
131457	chr7	22332908	22333308	401	*	h3k27ac.condition_c_vs_wt.res	8.65876	1.35465	1.01728	1.33163	0.18298	0.936775	chr7_22332908_22333308	None
131458	chr7	22339461	22339861	401	*	h3k27ac.condition_c_vs_wt.res	8.11899	-0.878522	1.04115	-0.843801	0.398781	0.999816	chr7_22339461_22339861	None
131459	chr7	22345376	22345776	401	*	h3k27ac.condition_c_vs_wt.res	11.4713	-0.495347	0.850182	-0.582637	0.560138	0.999816	chr7_22345376_22345776	None
131460	chr7	22347419	22347819	401	*	h3k27ac.condition_c_vs_wt.res	5.99327	-0.399758	1.09542	-0.364935	0.71516	NA	chr7_22347419_22347819	None
131461	chr7	22356619	22357019	401	*	h3k27ac.condition_c_vs_wt.res	88.5751	0.537394	0.322502	1.66633	0.0956484	0.848547	chr7_22356619_22357019	C_04
131462	chr7	22363609	22364009	401	*	h3k27ac.condition_c_vs_wt.res	3.95225	0.874432	1.64846	0.530455	0.595796	NA	chr7_22363609_22364009	None
131463	chr7	22375468	22375868	401	*	h3k27ac.condition_c_vs_wt.res	4.03648	0.706636	1.60156	0.441216	0.659056	NA	chr7_22375468_22375868	None
131464	chr7	22376932	22377332	401	*	h3k27ac.condition_c_vs_wt.res	4.63259	-0.444506	1.27283	-0.349226	0.72692	NA	chr7_22376932_22377332	None
131465	chr7	22377785	22378185	401	*	h3k27ac.condition_c_vs_wt.res	7.09539	0.220624	1.00733	0.219018	0.826636	NA	chr7_22377785_22378185	None
131466	chr7	22386272	22386672	401	*	h3k27ac.condition_c_vs_wt.res	4.57866	0.00183776	1.31287	0.0013998	0.998883	NA	chr7_22386272_22386672	None
131467	chr7	22388759	22389159	401	*	h3k27ac.condition_c_vs_wt.res	4.41127	1.03699	1.37124	0.756243	0.449504	NA	chr7_22388759_22389159	None
131468	chr7	22390776	22391176	401	*	h3k27ac.condition_c_vs_wt.res	7.74874	-0.416662	0.955672	-0.435988	0.662845	0.999816	chr7_22390776_22391176	None
131469	chr7	22393530	22393930	401	*	h3k27ac.condition_c_vs_wt.res	7.15656	0.930722	1.04243	0.892837	0.371945	NA	chr7_22393530_22393930	None
131470	chr7	22394885	22395285	401	*	h3k27ac.condition_c_vs_wt.res	4.08924	-0.905153	1.4561	-0.621628	0.534186	NA	chr7_22394885_22395285	None
131471	chr7	22402239	22402639	401	*	h3k27ac.condition_c_vs_wt.res	22.9375	-0.0408927	0.551263	-0.07418	0.940867	0.999816	chr7_22402239_22402639	None
131472	chr7	22405247	22405647	401	*	h3k27ac.condition_c_vs_wt.res	4.46594	-0.51161	1.52833	-0.334752	0.737812	NA	chr7_22405247_22405647	None
131473	chr7	22406788	22407188	401	*	h3k27ac.condition_c_vs_wt.res	4.08246	-0.313698	1.57278	-0.199455	0.841907	NA	chr7_22406788_22407188	None
131474	chr7	22409532	22409932	401	*	h3k27ac.condition_c_vs_wt.res	4.01688	1.26893	1.50925	0.840768	0.400478	NA	chr7_22409532_22409932	None
131475	chr7	22412261	22412661	401	*	h3k27ac.condition_c_vs_wt.res	2.99758	-1.12692	1.82653	-0.616974	0.537252	NA	chr7_22412261_22412661	None
131476	chr7	22415037	22415437	401	*	h3k27ac.condition_c_vs_wt.res	3.19658	-0.54756	1.58845	-0.344714	0.73031	NA	chr7_22415037_22415437	None
131477	chr7	22423924	22424324	401	*	h3k27ac.condition_c_vs_wt.res	12.0747	0.0986522	0.798848	0.123493	0.901717	0.999816	chr7_22423924_22424324	C_02
131478	chr7	22445308	22445708	401	*	h3k27ac.condition_c_vs_wt.res	237.474	0.0650903	0.202824	0.32092	0.748271	0.999816	chr7_22445308_22445708	C_03
131479	chr7	22454370	22454770	401	*	h3k27ac.condition_c_vs_wt.res	4.8625	-2.49197	1.60431	-1.55329	0.120353	NA	chr7_22454370_22454770	None
131480	chr7	22460666	22461066	401	*	h3k27ac.condition_c_vs_wt.res	5.15228	-1.28432	1.24401	-1.0324	0.301887	NA	chr7_22460666_22461066	None
131481	chr7	22469408	22469808	401	*	h3k27ac.condition_c_vs_wt.res	9.61328	-0.88171	0.872641	-1.01039	0.312307	0.993311	chr7_22469408_22469808	None
131482	chr7	22475334	22475734	401	*	h3k27ac.condition_c_vs_wt.res	5.37034	0.249226	1.14715	0.217258	0.828008	NA	chr7_22475334_22475734	None
131483	chr7	22477061	22477461	401	*	h3k27ac.condition_c_vs_wt.res	5.94234	-0.499895	1.30896	-0.381902	0.702534	NA	chr7_22477061_22477461	None
131484	chr7	22481731	22482131	401	*	h3k27ac.condition_c_vs_wt.res	45.9789	0.0595255	0.400572	0.148601	0.881868	0.999816	chr7_22481731_22482131	C_02
131485	chr7	22486408	22486808	401	*	h3k27ac.condition_c_vs_wt.res	12.3444	1.02455	0.803459	1.27517	0.202248	0.947807	chr7_22486408_22486808	None
131486	chr7	22488523	22488923	401	*	h3k27ac.condition_c_vs_wt.res	17.8488	0.452423	0.778955	0.580808	0.56137	0.999816	chr7_22488523_22488923	None
131487	chr7	22499977	22500377	401	*	h3k27ac.condition_c_vs_wt.res	8.50913	1.16555	1.02884	1.13288	0.257266	0.9767	chr7_22499977_22500377	None
131488	chr7	22515100	22515500	401	*	h3k27ac.condition_c_vs_wt.res	1.18202	3.87288	3.09743	1.25035	0.21117	NA	chr7_22515100_22515500	None
131489	chr7	22551662	22552062	401	*	h3k27ac.condition_c_vs_wt.res	7.98017	-0.448544	0.988828	-0.453611	0.650108	0.999816	chr7_22551662_22552062	None
131490	chr7	22559903	22560303	401	*	h3k27ac.condition_c_vs_wt.res	7.11564	-0.194445	1.08654	-0.178957	0.857971	NA	chr7_22559903_22560303	None
131491	chr7	22561614	22562014	401	*	h3k27ac.condition_c_vs_wt.res	3.00829	-1.58923	1.83962	-0.863892	0.387647	NA	chr7_22561614_22562014	None
131492	chr7	22564369	22564769	401	*	h3k27ac.condition_c_vs_wt.res	4.33211	-0.201899	1.28733	-0.156835	0.875375	NA	chr7_22564369_22564769	None
131493	chr7	22583624	22584024	401	*	h3k27ac.condition_c_vs_wt.res	4.11578	-0.446315	1.36621	-0.326681	0.743909	NA	chr7_22583624_22584024	None
131494	chr7	22665130	22665530	401	*	h3k27ac.condition_c_vs_wt.res	3.68199	-1.41955	1.46498	-0.968989	0.332551	NA	chr7_22665130_22665530	None
131495	chr7	22672866	22673266	401	*	h3k27ac.condition_c_vs_wt.res	2.98013	1.28804	1.6817	0.765916	0.443727	NA	chr7_22672866_22673266	None
131496	chr7	22673689	22674089	401	*	h3k27ac.condition_c_vs_wt.res	1.96226	-2.73192	2.64091	-1.03446	0.300921	NA	chr7_22673689_22674089	None
131497	chr7	22677683	22678083	401	*	h3k27ac.condition_c_vs_wt.res	5.44549	-1.53689	1.36239	-1.12808	0.259286	NA	chr7_22677683_22678083	None
131498	chr7	22694591	22694991	401	*	h3k27ac.condition_c_vs_wt.res	5.66788	-0.37781	1.19896	-0.315115	0.752674	NA	chr7_22694591_22694991	None
131499	chr7	22695828	22696228	401	*	h3k27ac.condition_c_vs_wt.res	3.04817	-0.100827	1.67368	-0.0602427	0.951962	NA	chr7_22695828_22696228	None
131500	chr7	22696865	22697265	401	*	h3k27ac.condition_c_vs_wt.res	7.36865	-1.96431	1.16893	-1.68044	0.0928718	NA	chr7_22696865_22697265	None
131501	chr7	22698033	22698433	401	*	h3k27ac.condition_c_vs_wt.res	5.63854	-1.60137	1.19752	-1.33724	0.181146	NA	chr7_22698033_22698433	None
131502	chr7	22700421	22700821	401	*	h3k27ac.condition_c_vs_wt.res	6.13469	-0.844006	1.18091	-0.714707	0.47479	NA	chr7_22700421_22700821	None
131503	chr7	22709640	22710040	401	*	h3k27ac.condition_c_vs_wt.res	18.1626	-0.48127	0.696277	-0.691206	0.489436	0.999816	chr7_22709640_22710040	None
131504	chr7	22723041	22723441	401	*	h3k27ac.condition_c_vs_wt.res	6.00457	-0.470986	1.18713	-0.396744	0.691556	NA	chr7_22723041_22723441	None
131505	chr7	22726003	22726403	401	*	h3k27ac.condition_c_vs_wt.res	4.65918	-1.32742	1.43253	-0.926622	0.354123	NA	chr7_22726003_22726403	None
131506	chr7	22728550	22728950	401	*	h3k27ac.condition_c_vs_wt.res	3.07513	-1.84265	1.63115	-1.12966	0.25862	NA	chr7_22728550_22728950	None
131507	chr7	22760536	22760936	401	*	h3k27ac.condition_c_vs_wt.res	2.50309	0.969907	1.87172	0.518191	0.604325	NA	chr7_22760536_22760936	None
131508	chr7	22765520	22765920	401	*	h3k27ac.condition_c_vs_wt.res	11.524	0.679488	0.903366	0.752174	0.451946	0.999816	chr7_22765520_22765920	None
131509	chr7	22800576	22800976	401	*	h3k27ac.condition_c_vs_wt.res	3.63712	-1.90817	1.59838	-1.19381	0.23255	NA	chr7_22800576_22800976	None
131510	chr7	22810328	22810728	401	*	h3k27ac.condition_c_vs_wt.res	5.56128	0.217816	1.14228	0.190686	0.848772	NA	chr7_22810328_22810728	None
131511	chr7	22811838	22812238	401	*	h3k27ac.condition_c_vs_wt.res	3.95715	-1.50065	1.50226	-0.998932	0.317828	NA	chr7_22811838_22812238	None
131512	chr7	22818218	22818618	401	*	h3k27ac.condition_c_vs_wt.res	4.67717	0.0446964	1.40375	0.0318407	0.974599	NA	chr7_22818218_22818618	None
131513	chr7	22822621	22823021	401	*	h3k27ac.condition_c_vs_wt.res	35.9858	0.382272	0.502708	0.760426	0.447	0.999816	chr7_22822621_22823021	None
131514	chr7	22844645	22845045	401	*	h3k27ac.condition_c_vs_wt.res	3.90863	-1.25256	1.52746	-0.820031	0.412198	NA	chr7_22844645_22845045	None
131515	chr7	22854345	22854745	401	*	h3k27ac.condition_c_vs_wt.res	77.2153	-0.237671	0.331685	-0.716557	0.473648	0.999816	chr7_22854345_22854745	C_04
131516	chr7	22859139	22859539	401	*	h3k27ac.condition_c_vs_wt.res	9.14677	-0.694903	0.904131	-0.768587	0.442139	0.999816	chr7_22859139_22859539	None
131517	chr7	22860334	22860734	401	*	h3k27ac.condition_c_vs_wt.res	7.03626	-0.267154	0.981501	-0.272189	0.785477	NA	chr7_22860334_22860734	None
131518	chr7	22861465	22861865	401	*	h3k27ac.condition_c_vs_wt.res	3.42314	-2.51959	1.62839	-1.54728	0.121795	NA	chr7_22861465_22861865	None
131519	chr7	22864790	22865190	401	*	h3k27ac.condition_c_vs_wt.res	5.63425	-1.44649	1.19183	-1.21367	0.224874	NA	chr7_22864790_22865190	None
131520	chr7	22866685	22867085	401	*	h3k27ac.condition_c_vs_wt.res	2.26079	-0.126228	2.01553	-0.0626276	0.950063	NA	chr7_22866685_22867085	None
131521	chr7	22867668	22868068	401	*	h3k27ac.condition_c_vs_wt.res	4.47676	0.384026	1.42644	0.269219	0.787761	NA	chr7_22867668_22868068	None
131522	chr7	22868846	22869246	401	*	h3k27ac.condition_c_vs_wt.res	5.6526	-1.0542	1.12045	-0.940872	0.34677	NA	chr7_22868846_22869246	None
131523	chr7	22875370	22875770	401	*	h3k27ac.condition_c_vs_wt.res	4.26173	-1.49573	1.53968	-0.97146	0.331319	NA	chr7_22875370_22875770	None
131524	chr7	22877297	22877697	401	*	h3k27ac.condition_c_vs_wt.res	2.89856	-0.25865	1.86009	-0.139053	0.889408	NA	chr7_22877297_22877697	None
131525	chr7	22878238	22878638	401	*	h3k27ac.condition_c_vs_wt.res	5.10598	-1.70095	1.32521	-1.28354	0.199304	NA	chr7_22878238_22878638	None
131526	chr7	22885369	22885769	401	*	h3k27ac.condition_c_vs_wt.res	38.5824	-0.221232	0.481174	-0.459775	0.645678	0.999816	chr7_22885369_22885769	C_02
131527	chr7	22889763	22890163	401	*	h3k27ac.condition_c_vs_wt.res	6.39401	0.320875	1.63025	0.196826	0.843963	NA	chr7_22889763_22890163	None
131528	chr7	22892292	22892692	401	*	h3k27ac.condition_c_vs_wt.res	3.55027	-1.60558	1.57423	-1.01992	0.307768	NA	chr7_22892292_22892692	None
131529	chr7	22909545	22909945	401	*	h3k27ac.condition_c_vs_wt.res	4.51135	-1.56326	1.36275	-1.14713	0.251327	NA	chr7_22909545_22909945	None
131530	chr7	22913696	22914096	401	*	h3k27ac.condition_c_vs_wt.res	2.70539	-1.49444	1.70255	-0.877762	0.380073	NA	chr7_22913696_22914096	None
131531	chr7	22938590	22938990	401	*	h3k27ac.condition_c_vs_wt.res	3.0637	0.122715	1.56876	0.0782243	0.93765	NA	chr7_22938590_22938990	None
131532	chr7	22944019	22944419	401	*	h3k27ac.condition_c_vs_wt.res	6.33811	0.309992	1.14837	0.269941	0.787206	NA	chr7_22944019_22944419	None
131533	chr7	22952633	22953033	401	*	h3k27ac.condition_c_vs_wt.res	4.36095	0.53058	1.39059	0.381549	0.702796	NA	chr7_22952633_22953033	None
131534	chr7	22962886	22963286	401	*	h3k27ac.condition_c_vs_wt.res	3.38897	1.61794	1.63263	0.991006	0.321682	NA	chr7_22962886_22963286	None
131535	chr7	22968574	22968974	401	*	h3k27ac.condition_c_vs_wt.res	5.79032	1.43065	1.39504	1.02552	0.305116	NA	chr7_22968574_22968974	None
131536	chr7	22971985	22972385	401	*	h3k27ac.condition_c_vs_wt.res	4.72926	-0.127423	1.22685	-0.103862	0.917279	NA	chr7_22971985_22972385	None
131537	chr7	22984344	22984744	401	*	h3k27ac.condition_c_vs_wt.res	4.31947	-0.875093	1.43255	-0.610865	0.541289	NA	chr7_22984344_22984744	None
131538	chr7	22987139	22987539	401	*	h3k27ac.condition_c_vs_wt.res	4.99714	-0.136442	1.32866	-0.102691	0.918208	NA	chr7_22987139_22987539	None
131539	chr7	22989827	22990227	401	*	h3k27ac.condition_c_vs_wt.res	39.4167	0.841036	0.510681	1.64689	0.0995807	0.850567	chr7_22989827_22990227	C_07
131540	chr7	22999330	22999730	401	*	h3k27ac.condition_c_vs_wt.res	3.14238	-0.61328	1.74886	-0.350673	0.725834	NA	chr7_22999330_22999730	None
131541	chr7	23001570	23001970	401	*	h3k27ac.condition_c_vs_wt.res	4.41648	-1.4338	1.46234	-0.980485	0.326847	NA	chr7_23001570_23001970	None
131542	chr7	23002520	23002920	401	*	h3k27ac.condition_c_vs_wt.res	3.34273	-0.52264	1.67504	-0.312017	0.755028	NA	chr7_23002520_23002920	None
131543	chr7	23003643	23004043	401	*	h3k27ac.condition_c_vs_wt.res	3.24715	2.7751	2.12694	1.30474	0.191982	NA	chr7_23003643_23004043	None
131544	chr7	23009638	23010038	401	*	h3k27ac.condition_c_vs_wt.res	5.47936	-2.47083	1.36689	-1.80763	0.0706635	NA	chr7_23009638_23010038	None
131545	chr7	23011083	23011483	401	*	h3k27ac.condition_c_vs_wt.res	9.95375	-0.164067	0.88869	-0.184617	0.85353	0.999816	chr7_23011083_23011483	None
131546	chr7	23013958	23014358	401	*	h3k27ac.condition_c_vs_wt.res	90.9323	0.354907	0.332071	1.06877	0.285174	0.985687	chr7_23013958_23014358	C_05
131547	chr7	23016937	23017337	401	*	h3k27ac.condition_c_vs_wt.res	11.714	0.196466	0.830043	0.236694	0.812894	0.999816	chr7_23016937_23017337	None
131548	chr7	23020920	23021320	401	*	h3k27ac.condition_c_vs_wt.res	1.90605	-2.97933	4.87029	-0.611736	0.540713	NA	chr7_23020920_23021320	None
131549	chr7	23058627	23059027	401	*	h3k27ac.condition_c_vs_wt.res	2.62553	2.67259	2.09006	1.27871	0.200998	NA	chr7_23058627_23059027	None
131550	chr7	23096768	23097168	401	*	h3k27ac.condition_c_vs_wt.res	3.31514	-0.497032	1.5157	-0.327921	0.742971	NA	chr7_23096768_23097168	None
131551	chr7	23105687	23106087	401	*	h3k27ac.condition_c_vs_wt.res	70.3952	-0.246476	0.352705	-0.698818	0.484666	0.999816	chr7_23105687_23106087	C_06
131552	chr7	23129053	23129453	401	*	h3k27ac.condition_c_vs_wt.res	4.71772	-1.29113	1.26808	-1.01818	0.308594	NA	chr7_23129053_23129453	None
131553	chr7	23159222	23159622	401	*	h3k27ac.condition_c_vs_wt.res	2.69311	0.191464	3.50867	0.0545688	0.956482	NA	chr7_23159222_23159622	None
131554	chr7	23181882	23182282	401	*	h3k27ac.condition_c_vs_wt.res	78.3712	0.208725	0.315423	0.66173	0.508144	0.999816	chr7_23181882_23182282	C_05
131555	chr7	23184018	23184418	401	*	h3k27ac.condition_c_vs_wt.res	4.51691	0.26336	1.32465	0.198815	0.842407	NA	chr7_23184018_23184418	C_05
131556	chr7	23184811	23185211	401	*	h3k27ac.condition_c_vs_wt.res	4.53479	-1.9113	1.45548	-1.31317	0.189125	NA	chr7_23184811_23185211	None
131557	chr7	23191103	23191503	401	*	h3k27ac.condition_c_vs_wt.res	3.68765	-2.82962	1.95149	-1.44998	0.147063	NA	chr7_23191103_23191503	None
131558	chr7	23193718	23194118	401	*	h3k27ac.condition_c_vs_wt.res	7.6223	-0.52765	1.04297	-0.505912	0.612918	0.999816	chr7_23193718_23194118	None
131559	chr7	23197808	23198208	401	*	h3k27ac.condition_c_vs_wt.res	3.82837	-1.91048	1.59175	-1.20024	0.230046	NA	chr7_23197808_23198208	None
131560	chr7	23212682	23213082	401	*	h3k27ac.condition_c_vs_wt.res	3.66368	0.650435	1.39536	0.466143	0.641113	NA	chr7_23212682_23213082	None
131561	chr7	23235764	23236164	401	*	h3k27ac.condition_c_vs_wt.res	4.27581	0.990248	1.43675	0.689226	0.490681	NA	chr7_23235764_23236164	None
131562	chr7	23247702	23248102	401	*	h3k27ac.condition_c_vs_wt.res	3.702	0.608243	1.49623	0.406518	0.684362	NA	chr7_23247702_23248102	None
131563	chr7	23273163	23273563	401	*	h3k27ac.condition_c_vs_wt.res	15.7776	-0.0330439	0.70673	-0.046756	0.962708	0.999816	chr7_23273163_23273563	None
131564	chr7	23277086	23277486	401	*	h3k27ac.condition_c_vs_wt.res	7.6542	-0.787075	1.04855	-0.750629	0.452876	0.999816	chr7_23277086_23277486	None
131565	chr7	23288338	23288738	401	*	h3k27ac.condition_c_vs_wt.res	4.64331	0.154472	1.40153	0.110217	0.912237	NA	chr7_23288338_23288738	None
131566	chr7	23292505	23292905	401	*	h3k27ac.condition_c_vs_wt.res	4.35494	1.32169	1.36568	0.967788	0.33315	NA	chr7_23292505_23292905	None
131567	chr7	23293931	23294331	401	*	h3k27ac.condition_c_vs_wt.res	3.09195	-2.26358	2.06421	-1.09659	0.272823	NA	chr7_23293931_23294331	None
131568	chr7	23299141	23299541	401	*	h3k27ac.condition_c_vs_wt.res	57.8273	0.142921	0.39465	0.362146	0.717243	0.999816	chr7_23299141_23299541	C_05
131569	chr7	23302069	23302469	401	*	h3k27ac.condition_c_vs_wt.res	4.86875	0.575498	1.42577	0.403641	0.686477	NA	chr7_23302069_23302469	None
131570	chr7	23312094	23312494	401	*	h3k27ac.condition_c_vs_wt.res	4.17261	-0.825464	1.55701	-0.530159	0.596002	NA	chr7_23312094_23312494	None
131571	chr7	23318391	23318791	401	*	h3k27ac.condition_c_vs_wt.res	2.93866	0.619558	1.62317	0.381697	0.702686	NA	chr7_23318391_23318791	None
131572	chr7	23334242	23334642	401	*	h3k27ac.condition_c_vs_wt.res	2.46853	-0.529878	1.81489	-0.291961	0.770317	NA	chr7_23334242_23334642	None
131573	chr7	23335614	23336014	401	*	h3k27ac.condition_c_vs_wt.res	3.71831	-0.879058	1.59781	-0.550166	0.582206	NA	chr7_23335614_23336014	None
131574	chr7	23337509	23337909	401	*	h3k27ac.condition_c_vs_wt.res	3.29684	-3.23981	2.00899	-1.61265	0.10682	NA	chr7_23337509_23337909	None
131575	chr7	23346416	23346816	401	*	h3k27ac.condition_c_vs_wt.res	22.3578	-0.75222	0.567474	-1.32556	0.184986	0.938847	chr7_23346416_23346816	None
131576	chr7	23353080	23353480	401	*	h3k27ac.condition_c_vs_wt.res	29.7877	-0.0156726	0.506117	-0.0309664	0.975296	0.999816	chr7_23353080_23353480	None
131577	chr7	23354680	23355080	401	*	h3k27ac.condition_c_vs_wt.res	3.74187	-0.200281	1.42024	-0.141019	0.887855	NA	chr7_23354680_23355080	None
131578	chr7	23357740	23358140	401	*	h3k27ac.condition_c_vs_wt.res	18.1416	-1.02433	0.697493	-1.46859	0.141944	0.90112	chr7_23357740_23358140	None
131579	chr7	23362794	23363194	401	*	h3k27ac.condition_c_vs_wt.res	15.7059	-0.71395	0.79044	-0.903232	0.366403	0.999816	chr7_23362794_23363194	None
131580	chr7	23372529	23372929	401	*	h3k27ac.condition_c_vs_wt.res	81.5975	-0.351346	0.35032	-1.00293	0.315896	0.993349	chr7_23372529_23372929	C_01
131581	chr7	23377888	23378288	401	*	h3k27ac.condition_c_vs_wt.res	2.91386	-0.685142	4.14102	-0.165452	0.868588	NA	chr7_23377888_23378288	None
131582	chr7	23380783	23381183	401	*	h3k27ac.condition_c_vs_wt.res	7.02614	-0.860347	1.03148	-0.834091	0.40423	NA	chr7_23380783_23381183	None
131583	chr7	23382410	23382810	401	*	h3k27ac.condition_c_vs_wt.res	3.74602	0.0298803	1.37397	0.0217475	0.982649	NA	chr7_23382410_23382810	None
131584	chr7	23385225	23385625	401	*	h3k27ac.condition_c_vs_wt.res	10.5826	-1.14531	0.847893	-1.35078	0.176767	0.933087	chr7_23385225_23385625	None
131585	chr7	23387585	23387985	401	*	h3k27ac.condition_c_vs_wt.res	3.76802	-2.33718	1.49973	-1.5584	0.119139	NA	chr7_23387585_23387985	None
131586	chr7	23390405	23390805	401	*	h3k27ac.condition_c_vs_wt.res	3.7479	-1.08258	1.6051	-0.674467	0.500015	NA	chr7_23390405_23390805	None
131587	chr7	23394676	23395076	401	*	h3k27ac.condition_c_vs_wt.res	5.01419	0.977863	1.1605	0.842619	0.399441	NA	chr7_23394676_23395076	None
131588	chr7	23397272	23397672	401	*	h3k27ac.condition_c_vs_wt.res	6.64807	-0.4788	1.08756	-0.44025	0.659756	NA	chr7_23397272_23397672	None
131589	chr7	23401772	23402172	401	*	h3k27ac.condition_c_vs_wt.res	2.59711	-0.163477	1.64942	-0.0991115	0.92105	NA	chr7_23401772_23402172	None
131590	chr7	23408929	23409329	401	*	h3k27ac.condition_c_vs_wt.res	2.83438	-2.19984	1.92237	-1.14434	0.252483	NA	chr7_23408929_23409329	None
131591	chr7	23410671	23411071	401	*	h3k27ac.condition_c_vs_wt.res	11.9564	-0.925292	0.851129	-1.08713	0.276977	0.985355	chr7_23410671_23411071	None
131592	chr7	23414806	23415206	401	*	h3k27ac.condition_c_vs_wt.res	4.55491	-0.432854	1.46066	-0.296342	0.766969	NA	chr7_23414806_23415206	None
131593	chr7	23419753	23420153	401	*	h3k27ac.condition_c_vs_wt.res	9.69147	-0.0636817	0.910472	-0.0699436	0.944239	0.999816	chr7_23419753_23420153	None
131594	chr7	23421733	23422133	401	*	h3k27ac.condition_c_vs_wt.res	4.59146	-0.543017	1.32062	-0.411183	0.680938	NA	chr7_23421733_23422133	None
131595	chr7	23422588	23422988	401	*	h3k27ac.condition_c_vs_wt.res	4.8461	0.160392	1.26316	0.126976	0.898959	NA	chr7_23422588_23422988	None
131596	chr7	23426436	23426836	401	*	h3k27ac.condition_c_vs_wt.res	3.24651	0.925089	1.78617	0.517917	0.604516	NA	chr7_23426436_23426836	None
131597	chr7	23428015	23428415	401	*	h3k27ac.condition_c_vs_wt.res	3.55791	-0.601884	1.56913	-0.383579	0.70129	NA	chr7_23428015_23428415	None
131598	chr7	23430810	23431210	401	*	h3k27ac.condition_c_vs_wt.res	5.27223	0.766094	1.41829	0.540155	0.58909	NA	chr7_23430810_23431210	None
131599	chr7	23435835	23436235	401	*	h3k27ac.condition_c_vs_wt.res	3.47243	-0.231105	1.44475	-0.159962	0.872911	NA	chr7_23435835_23436235	None
131600	chr7	23441197	23441597	401	*	h3k27ac.condition_c_vs_wt.res	2.15163	0.846407	2.04959	0.412964	0.679633	NA	chr7_23441197_23441597	None
131601	chr7	23445145	23445545	401	*	h3k27ac.condition_c_vs_wt.res	1.69453	0.389224	2.10217	0.185154	0.853108	NA	chr7_23445145_23445545	None
131602	chr7	23446840	23447240	401	*	h3k27ac.condition_c_vs_wt.res	5.17787	-1.62544	1.35925	-1.19583	0.231761	NA	chr7_23446840_23447240	None
131603	chr7	23450450	23450850	401	*	h3k27ac.condition_c_vs_wt.res	4.56457	-0.40625	1.34972	-0.300988	0.763423	NA	chr7_23450450_23450850	None
131604	chr7	23451017	23451417	401	*	h3k27ac.condition_c_vs_wt.res	3.93089	-2.62576	1.64631	-1.59493	0.110728	NA	chr7_23451017_23451417	None
131605	chr7	23453281	23453681	401	*	h3k27ac.condition_c_vs_wt.res	2.21681	-2.31286	2.2688	-1.01942	0.308004	NA	chr7_23453281_23453681	None
131606	chr7	23455310	23455710	401	*	h3k27ac.condition_c_vs_wt.res	6.33289	0.580043	1.17767	0.492534	0.622342	NA	chr7_23455310_23455710	None
131607	chr7	23458864	23459264	401	*	h3k27ac.condition_c_vs_wt.res	3.77195	0.859059	1.37159	0.626324	0.531102	NA	chr7_23458864_23459264	None
131608	chr7	23460884	23461284	401	*	h3k27ac.condition_c_vs_wt.res	4.05976	-0.82253	1.40951	-0.583557	0.559519	NA	chr7_23460884_23461284	None
131609	chr7	23463284	23463684	401	*	h3k27ac.condition_c_vs_wt.res	7.00061	-0.305143	1.10111	-0.277123	0.781686	NA	chr7_23463284_23463684	None
131610	chr7	23464312	23464712	401	*	h3k27ac.condition_c_vs_wt.res	4.11847	-1.1526	1.4715	-0.783283	0.433461	NA	chr7_23464312_23464712	None
131611	chr7	23465517	23465917	401	*	h3k27ac.condition_c_vs_wt.res	8.68348	-0.553706	0.95182	-0.581733	0.560746	0.999816	chr7_23465517_23465917	None
131612	chr7	23473294	23473694	401	*	h3k27ac.condition_c_vs_wt.res	67.1379	0.67113	0.381571	1.75886	0.0786008	0.811407	chr7_23473294_23473694	C_04
131613	chr7	23476724	23477124	401	*	h3k27ac.condition_c_vs_wt.res	11.3557	0.0305425	0.828977	0.0368436	0.97061	0.999816	chr7_23476724_23477124	C_04
131614	chr7	23478502	23478902	401	*	h3k27ac.condition_c_vs_wt.res	6.28229	-0.422915	1.13308	-0.373244	0.708967	NA	chr7_23478502_23478902	None
131615	chr7	23487913	23488313	401	*	h3k27ac.condition_c_vs_wt.res	4.38181	-1.39849	1.34456	-1.04011	0.298287	NA	chr7_23487913_23488313	None
131616	chr7	23490403	23490803	401	*	h3k27ac.condition_c_vs_wt.res	61.5995	-0.443747	0.369519	-1.20088	0.229799	0.964582	chr7_23490403_23490803	C_05
131617	chr7	23492894	23493294	401	*	h3k27ac.condition_c_vs_wt.res	6.94884	-0.983398	1.10901	-0.886738	0.37522	NA	chr7_23492894_23493294	None
131618	chr7	23501429	23501829	401	*	h3k27ac.condition_c_vs_wt.res	2.71037	-0.852033	2.10115	-0.405508	0.685104	NA	chr7_23501429_23501829	None
131619	chr7	23508431	23508831	401	*	h3k27ac.condition_c_vs_wt.res	2.8003	0.87724	1.647	0.532629	0.594291	NA	chr7_23508431_23508831	None
131620	chr7	23509944	23510344	401	*	h3k27ac.condition_c_vs_wt.res	4.12104	-0.965447	1.39449	-0.692332	0.488729	NA	chr7_23509944_23510344	None
131621	chr7	23512708	23513108	401	*	h3k27ac.condition_c_vs_wt.res	3.55863	1.39589	1.6809	0.830445	0.406287	NA	chr7_23512708_23513108	None
131622	chr7	23514566	23514966	401	*	h3k27ac.condition_c_vs_wt.res	5.33267	-0.993729	1.19713	-0.830096	0.406485	NA	chr7_23514566_23514966	None
131623	chr7	23518756	23519156	401	*	h3k27ac.condition_c_vs_wt.res	2.88355	-1.44868	1.68943	-0.857496	0.391171	NA	chr7_23518756_23519156	None
131624	chr7	23523850	23524250	401	*	h3k27ac.condition_c_vs_wt.res	3.89801	-0.643401	1.45213	-0.443073	0.657713	NA	chr7_23523850_23524250	None
131625	chr7	23526973	23527373	401	*	h3k27ac.condition_c_vs_wt.res	3.62355	-5.22686	1.92843	-2.71042	0.00671979	NA	chr7_23526973_23527373	None
131626	chr7	23528251	23528651	401	*	h3k27ac.condition_c_vs_wt.res	8.14835	-0.7679	1.06647	-0.720039	0.471501	0.999816	chr7_23528251_23528651	C_04
131627	chr7	23531354	23531754	401	*	h3k27ac.condition_c_vs_wt.res	97.6112	0.105275	0.285594	0.368616	0.712414	0.999816	chr7_23531354_23531754	C_04
131628	chr7	23534358	23534758	401	*	h3k27ac.condition_c_vs_wt.res	3.68151	-0.12405	1.5916	-0.0779408	0.937875	NA	chr7_23534358_23534758	None
131629	chr7	23537769	23538169	401	*	h3k27ac.condition_c_vs_wt.res	2.14051	-0.442647	2.04638	-0.216307	0.828748	NA	chr7_23537769_23538169	None
131630	chr7	23539590	23539990	401	*	h3k27ac.condition_c_vs_wt.res	26.9659	0.375399	0.605139	0.620353	0.535026	0.999816	chr7_23539590_23539990	None
131631	chr7	23542716	23543116	401	*	h3k27ac.condition_c_vs_wt.res	3.45737	4.95111	1.99927	2.47646	0.0132693	NA	chr7_23542716_23543116	None
131632	chr7	23544991	23545391	401	*	h3k27ac.condition_c_vs_wt.res	11.5044	0.37806	0.780908	0.484128	0.628295	0.999816	chr7_23544991_23545391	None
131633	chr7	23553346	23553746	401	*	h3k27ac.condition_c_vs_wt.res	3.11659	-1.28871	1.66781	-0.772695	0.439703	NA	chr7_23553346_23553746	None
131634	chr7	23567683	23568083	401	*	h3k27ac.condition_c_vs_wt.res	2.08716	2.04048	2.34432	0.870395	0.384085	NA	chr7_23567683_23568083	None
131635	chr7	23570759	23571159	401	*	h3k27ac.condition_c_vs_wt.res	3.25467	1.0467	1.5029	0.696453	0.486145	NA	chr7_23570759_23571159	None
131636	chr7	23595214	23595614	401	*	h3k27ac.condition_c_vs_wt.res	10.1733	-0.556471	0.882152	-0.630811	0.528164	0.999816	chr7_23595214_23595614	None
131637	chr7	23597370	23597770	401	*	h3k27ac.condition_c_vs_wt.res	44.2853	0.189552	0.461486	0.410743	0.681261	0.999816	chr7_23597370_23597770	None
131638	chr7	23628595	23628995	401	*	h3k27ac.condition_c_vs_wt.res	4.49999	0.344451	1.30763	0.263415	0.792231	NA	chr7_23628595_23628995	None
131639	chr7	23680399	23680799	401	*	h3k27ac.condition_c_vs_wt.res	5.63291	-0.832177	1.41994	-0.586067	0.557831	NA	chr7_23680399_23680799	None
131640	chr7	23962768	23963168	401	*	h3k27ac.condition_c_vs_wt.res	2.81879	-5.0929	2.23313	-2.28061	0.0225716	NA	chr7_23962768_23963168	None
131641	chr7	24074801	24075201	401	*	h3k27ac.condition_c_vs_wt.res	2.59463	-0.613894	1.7788	-0.345118	0.730006	NA	chr7_24074801_24075201	None
131642	chr7	24227886	24228286	401	*	h3k27ac.condition_c_vs_wt.res	3.30372	1.62669	1.76044	0.924022	0.355475	NA	chr7_24227886_24228286	None
131643	chr7	24284011	24284411	401	*	h3k27ac.condition_c_vs_wt.res	3.37397	-0.0761548	1.59184	-0.0478406	0.961843	NA	chr7_24284011_24284411	None
131644	chr7	24290289	24290689	401	*	h3k27ac.condition_c_vs_wt.res	9.10552	0.17568	0.941885	0.18652	0.852037	0.999816	chr7_24290289_24290689	None
131645	chr7	24294594	24294994	401	*	h3k27ac.condition_c_vs_wt.res	4.06123	-0.596738	1.35427	-0.440636	0.659477	NA	chr7_24294594_24294994	None
131646	chr7	24299255	24299655	401	*	h3k27ac.condition_c_vs_wt.res	6.47189	0.0542035	1.06294	0.050994	0.95933	NA	chr7_24299255_24299655	None
131647	chr7	24318376	24318776	401	*	h3k27ac.condition_c_vs_wt.res	6.05919	0.470365	1.22117	0.385177	0.700107	NA	chr7_24318376_24318776	None
131648	chr7	24321880	24322280	401	*	h3k27ac.condition_c_vs_wt.res	10.769	0.281124	0.955744	0.294141	0.76865	0.999816	chr7_24321880_24322280	None
131649	chr7	24325791	24326191	401	*	h3k27ac.condition_c_vs_wt.res	100.006	0.506691	0.335337	1.51099	0.130791	0.891854	chr7_24325791_24326191	C_02
131650	chr7	24339011	24339411	401	*	h3k27ac.condition_c_vs_wt.res	5.19633	1.45907	1.28921	1.13176	0.257737	NA	chr7_24339011_24339411	None
131651	chr7	24343410	24343810	401	*	h3k27ac.condition_c_vs_wt.res	4.89707	0.140886	1.1911	0.118283	0.905843	NA	chr7_24343410_24343810	None
131652	chr7	24348503	24348903	401	*	h3k27ac.condition_c_vs_wt.res	2.51536	0.836094	2.04999	0.407852	0.683382	NA	chr7_24348503_24348903	None
131653	chr7	24349408	24349808	401	*	h3k27ac.condition_c_vs_wt.res	3.85301	-0.513833	1.53044	-0.335742	0.737065	NA	chr7_24349408_24349808	None
131654	chr7	24352854	24353254	401	*	h3k27ac.condition_c_vs_wt.res	4.27364	0.188912	1.32748	0.142309	0.886836	NA	chr7_24352854_24353254	None
131655	chr7	24374694	24375094	401	*	h3k27ac.condition_c_vs_wt.res	2.64848	-1.40217	2.01185	-0.696957	0.48583	NA	chr7_24374694_24375094	None
131656	chr7	24377045	24377445	401	*	h3k27ac.condition_c_vs_wt.res	4.11871	1.40136	1.58232	0.885636	0.375814	NA	chr7_24377045_24377445	None
131657	chr7	24381895	24382295	401	*	h3k27ac.condition_c_vs_wt.res	7.91616	1.0204	1.11088	0.918547	0.358333	0.999816	chr7_24381895_24382295	None
131658	chr7	24389047	24389447	401	*	h3k27ac.condition_c_vs_wt.res	1.85605	-0.246889	2.68824	-0.0918406	0.926825	NA	chr7_24389047_24389447	None
131659	chr7	24516265	24516665	401	*	h3k27ac.condition_c_vs_wt.res	3.2212	-0.646873	3.13512	-0.206331	0.836532	NA	chr7_24516265_24516665	None
131660	chr7	24573679	24574079	401	*	h3k27ac.condition_c_vs_wt.res	84.0009	0.831202	0.33692	2.46706	0.0136228	0.421415	chr7_24573679_24574079	C_06
131661	chr7	24576223	24576623	401	*	h3k27ac.condition_c_vs_wt.res	7.19988	0.0727066	1.13713	0.0639389	0.949019	NA	chr7_24576223_24576623	None
131662	chr7	24578360	24578760	401	*	h3k27ac.condition_c_vs_wt.res	4.88111	-0.107091	1.26758	-0.0844844	0.932671	NA	chr7_24578360_24578760	None
131663	chr7	24587840	24588240	401	*	h3k27ac.condition_c_vs_wt.res	5.80859	-0.0744318	1.2748	-0.058387	0.95344	NA	chr7_24587840_24588240	None
131664	chr7	24609341	24609741	401	*	h3k27ac.condition_c_vs_wt.res	4.11094	-0.422629	1.36562	-0.309477	0.756959	NA	chr7_24609341_24609741	None
131665	chr7	24618321	24618721	401	*	h3k27ac.condition_c_vs_wt.res	6.37028	-0.648382	1.11365	-0.582215	0.560422	NA	chr7_24618321_24618721	None
131666	chr7	24653495	24653895	401	*	h3k27ac.condition_c_vs_wt.res	7.99195	0.712431	1.10344	0.645644	0.51851	0.999816	chr7_24653495_24653895	None
131667	chr7	24666607	24667007	401	*	h3k27ac.condition_c_vs_wt.res	2.54521	-0.23561	2.55837	-0.092094	0.926623	NA	chr7_24666607_24667007	None
131668	chr7	24670224	24670624	401	*	h3k27ac.condition_c_vs_wt.res	3.8259	0.203357	1.53215	0.132727	0.894409	NA	chr7_24670224_24670624	None
131669	chr7	24688963	24689363	401	*	h3k27ac.condition_c_vs_wt.res	3.67222	-0.558284	1.66198	-0.335914	0.736935	NA	chr7_24688963_24689363	None
131670	chr7	24699821	24700221	401	*	h3k27ac.condition_c_vs_wt.res	3.17983	0.589988	1.61506	0.365305	0.714884	NA	chr7_24699821_24700221	None
131671	chr7	24700631	24701031	401	*	h3k27ac.condition_c_vs_wt.res	4.13452	0.751467	1.36899	0.548919	0.583061	NA	chr7_24700631_24701031	None
131672	chr7	24701570	24701970	401	*	h3k27ac.condition_c_vs_wt.res	4.86125	-0.384981	1.2861	-0.29934	0.764681	NA	chr7_24701570_24701970	None
131673	chr7	24703430	24703830	401	*	h3k27ac.condition_c_vs_wt.res	4.42377	1.90955	1.58234	1.20679	0.227514	NA	chr7_24703430_24703830	None
131674	chr7	24706634	24707034	401	*	h3k27ac.condition_c_vs_wt.res	4.23273	-1.16252	1.38547	-0.839081	0.401424	NA	chr7_24706634_24707034	None
131675	chr7	24709815	24710215	401	*	h3k27ac.condition_c_vs_wt.res	5.41862	-1.31244	1.23429	-1.06331	0.287642	NA	chr7_24709815_24710215	None
131676	chr7	24718090	24718490	401	*	h3k27ac.condition_c_vs_wt.res	60.3115	0.645529	0.401259	1.60876	0.107669	0.863838	chr7_24718090_24718490	C_03
131677	chr7	24724826	24725226	401	*	h3k27ac.condition_c_vs_wt.res	6.34442	-1.3086	1.11478	-1.17387	0.240447	NA	chr7_24724826_24725226	None
131678	chr7	24727443	24727843	401	*	h3k27ac.condition_c_vs_wt.res	3.16007	-0.349087	1.59541	-0.218807	0.8268	NA	chr7_24727443_24727843	None
131679	chr7	24733292	24733692	401	*	h3k27ac.condition_c_vs_wt.res	7.26296	-0.300857	1.04509	-0.287876	0.773441	NA	chr7_24733292_24733692	None
131680	chr7	24746641	24747041	401	*	h3k27ac.condition_c_vs_wt.res	4.66623	-1.02562	1.35465	-0.757116	0.448981	NA	chr7_24746641_24747041	None
131681	chr7	24757198	24757598	401	*	h3k27ac.condition_c_vs_wt.res	6.46443	-1.11369	1.25578	-0.886845	0.375162	NA	chr7_24757198_24757598	None
131682	chr7	24765310	24765710	401	*	h3k27ac.condition_c_vs_wt.res	4.46853	0.138142	1.24702	0.110778	0.911793	NA	chr7_24765310_24765710	None
131683	chr7	24766238	24766638	401	*	h3k27ac.condition_c_vs_wt.res	3.13257	0.909896	1.63296	0.557208	0.577385	NA	chr7_24766238_24766638	None
131684	chr7	24774558	24774958	401	*	h3k27ac.condition_c_vs_wt.res	3.67286	1.34347	1.51516	0.886682	0.37525	NA	chr7_24774558_24774958	None
131685	chr7	24778730	24779130	401	*	h3k27ac.condition_c_vs_wt.res	4.3417	0.825436	1.34957	0.61163	0.540783	NA	chr7_24778730_24779130	None
131686	chr7	24789462	24789862	401	*	h3k27ac.condition_c_vs_wt.res	3.71873	2.5874	1.8975	1.36358	0.172698	NA	chr7_24789462_24789862	None
131687	chr7	24791514	24791914	401	*	h3k27ac.condition_c_vs_wt.res	4.62016	1.54778	1.32999	1.16375	0.244527	NA	chr7_24791514_24791914	None
131688	chr7	24792558	24792958	401	*	h3k27ac.condition_c_vs_wt.res	4.28764	2.33866	1.97184	1.18603	0.235611	NA	chr7_24792558_24792958	None
131689	chr7	24793211	24793611	401	*	h3k27ac.condition_c_vs_wt.res	3.10155	1.26208	2.06909	0.609969	0.541882	NA	chr7_24793211_24793611	None
131690	chr7	24794164	24794564	401	*	h3k27ac.condition_c_vs_wt.res	18.52	-0.245879	0.674821	-0.364362	0.715588	0.999816	chr7_24794164_24794564	None
131691	chr7	24801528	24801928	401	*	h3k27ac.condition_c_vs_wt.res	3.99309	0.0205363	1.63591	0.0125534	0.989984	NA	chr7_24801528_24801928	None
131692	chr7	24803682	24804082	401	*	h3k27ac.condition_c_vs_wt.res	5.83472	-0.53376	1.20861	-0.44163	0.658757	NA	chr7_24803682_24804082	None
131693	chr7	24809052	24809452	401	*	h3k27ac.condition_c_vs_wt.res	2.98842	3.45465	2.09565	1.64848	0.0992533	NA	chr7_24809052_24809452	None
131694	chr7	24811761	24812161	401	*	h3k27ac.condition_c_vs_wt.res	3.19929	-3.29797	2.02095	-1.63189	0.102703	NA	chr7_24811761_24812161	None
131695	chr7	24825669	24826069	401	*	h3k27ac.condition_c_vs_wt.res	5.54268	0.056744	1.31963	0.043	0.965702	NA	chr7_24825669_24826069	None
131696	chr7	24851094	24851494	401	*	h3k27ac.condition_c_vs_wt.res	5.12565	0.619152	1.23843	0.499948	0.617111	NA	chr7_24851094_24851494	None
131697	chr7	24854019	24854419	401	*	h3k27ac.condition_c_vs_wt.res	4.11054	-2.72924	1.61419	-1.69078	0.0908798	NA	chr7_24854019_24854419	None
131698	chr7	24854912	24855312	401	*	h3k27ac.condition_c_vs_wt.res	3.38625	1.16787	1.62428	0.719009	0.472135	NA	chr7_24854912_24855312	None
131699	chr7	24855891	24856291	401	*	h3k27ac.condition_c_vs_wt.res	5.58431	-1.07294	1.21947	-0.87984	0.378946	NA	chr7_24855891_24856291	None
131700	chr7	24858327	24858727	401	*	h3k27ac.condition_c_vs_wt.res	6.67258	1.68545	1.10086	1.53102	0.125764	NA	chr7_24858327_24858727	None
131701	chr7	24863388	24863788	401	*	h3k27ac.condition_c_vs_wt.res	5.11905	-1.61255	1.39412	-1.15668	0.247403	NA	chr7_24863388_24863788	None
131702	chr7	24868646	24869046	401	*	h3k27ac.condition_c_vs_wt.res	5.79929	-0.0710401	1.2284	-0.0578313	0.953883	NA	chr7_24868646_24869046	None
131703	chr7	24869512	24869912	401	*	h3k27ac.condition_c_vs_wt.res	5.8831	0.321993	1.31824	0.24426	0.80703	NA	chr7_24869512_24869912	None
131704	chr7	24871238	24871638	401	*	h3k27ac.condition_c_vs_wt.res	8.70001	0.179986	0.981286	0.183418	0.85447	0.999816	chr7_24871238_24871638	None
131705	chr7	24873076	24873476	401	*	h3k27ac.condition_c_vs_wt.res	8.46624	-0.249429	1.00302	-0.248678	0.80361	0.999816	chr7_24873076_24873476	None
131706	chr7	24878257	24878657	401	*	h3k27ac.condition_c_vs_wt.res	28.1764	-0.142087	0.55005	-0.258317	0.796163	0.999816	chr7_24878257_24878657	C_03
131707	chr7	24886190	24886590	401	*	h3k27ac.condition_c_vs_wt.res	3.90554	-0.633337	1.3835	-0.45778	0.64711	NA	chr7_24886190_24886590	C_03
131708	chr7	24887248	24887648	401	*	h3k27ac.condition_c_vs_wt.res	4.47564	-0.0789447	1.33268	-0.0592377	0.952763	NA	chr7_24887248_24887648	None
131709	chr7	24888441	24888841	401	*	h3k27ac.condition_c_vs_wt.res	10.5409	1.8001	0.856717	2.10116	0.0356267	0.615198	chr7_24888441_24888841	None
131710	chr7	24890500	24890900	401	*	h3k27ac.condition_c_vs_wt.res	4.20844	-0.592142	1.38583	-0.427283	0.669173	NA	chr7_24890500_24890900	None
131711	chr7	24896538	24896938	401	*	h3k27ac.condition_c_vs_wt.res	44.0161	0.236068	0.452133	0.52212	0.601587	0.999816	chr7_24896538_24896938	C_03
131712	chr7	24910219	24910619	401	*	h3k27ac.condition_c_vs_wt.res	11.9059	0.138615	0.773044	0.17931	0.857694	0.999816	chr7_24910219_24910619	None
131713	chr7	24914774	24915174	401	*	h3k27ac.condition_c_vs_wt.res	5.89898	-0.323421	1.17591	-0.275038	0.783287	NA	chr7_24914774_24915174	None
131714	chr7	24916402	24916802	401	*	h3k27ac.condition_c_vs_wt.res	4.61459	0.465571	1.24781	0.373111	0.709065	NA	chr7_24916402_24916802	None
131715	chr7	24917855	24918255	401	*	h3k27ac.condition_c_vs_wt.res	14.4842	0.553653	0.765649	0.723116	0.469608	0.999816	chr7_24917855_24918255	None
131716	chr7	24922926	24923326	401	*	h3k27ac.condition_c_vs_wt.res	8.65082	1.21596	1.03711	1.17245	0.241016	0.970438	chr7_24922926_24923326	None
131717	chr7	24932934	24933334	401	*	h3k27ac.condition_c_vs_wt.res	59.5735	0.892471	0.398832	2.23771	0.0252399	0.537511	chr7_24932934_24933334	C_07
131718	chr7	24938179	24938579	401	*	h3k27ac.condition_c_vs_wt.res	6.87429	-0.883153	1.04855	-0.842258	0.399644	NA	chr7_24938179_24938579	None
131719	chr7	24941455	24941855	401	*	h3k27ac.condition_c_vs_wt.res	5.04512	0.121775	1.26769	0.0960606	0.923472	NA	chr7_24941455_24941855	None
131720	chr7	24943149	24943549	401	*	h3k27ac.condition_c_vs_wt.res	3.68724	-0.398487	1.35653	-0.293755	0.768945	NA	chr7_24943149_24943549	None
131721	chr7	24946008	24946408	401	*	h3k27ac.condition_c_vs_wt.res	5.88385	-1.4245	1.1939	-1.19315	0.232812	NA	chr7_24946008_24946408	None
131722	chr7	24948946	24949346	401	*	h3k27ac.condition_c_vs_wt.res	3.59092	0.334455	1.35724	0.246423	0.805355	NA	chr7_24948946_24949346	None
131723	chr7	24950458	24950858	401	*	h3k27ac.condition_c_vs_wt.res	2.77323	2.42212	2.11943	1.14282	0.253114	NA	chr7_24950458_24950858	None
131724	chr7	24952442	24952842	401	*	h3k27ac.condition_c_vs_wt.res	5.00853	-1.09005	1.33528	-0.816342	0.414304	NA	chr7_24952442_24952842	None
131725	chr7	24953868	24954268	401	*	h3k27ac.condition_c_vs_wt.res	5.30075	0.14264	1.32908	0.107323	0.914533	NA	chr7_24953868_24954268	None
131726	chr7	24956143	24956543	401	*	h3k27ac.condition_c_vs_wt.res	3.77031	-0.861446	1.50463	-0.572532	0.566962	NA	chr7_24956143_24956543	None
131727	chr7	24965298	24965698	401	*	h3k27ac.condition_c_vs_wt.res	20.9534	-0.2858	0.605238	-0.472212	0.636776	0.999816	chr7_24965298_24965698	C_02
131728	chr7	24970972	24971372	401	*	h3k27ac.condition_c_vs_wt.res	7.09424	-0.706829	1.03499	-0.682934	0.494648	NA	chr7_24970972_24971372	None
131729	chr7	24979892	24980292	401	*	h3k27ac.condition_c_vs_wt.res	114.306	0.0656607	0.28247	0.232452	0.816187	0.999816	chr7_24979892_24980292	C_04
131730	chr7	25031259	25031659	401	*	h3k27ac.condition_c_vs_wt.res	4.86048	0.471426	1.41973	0.332054	0.739849	NA	chr7_25031259_25031659	None
131731	chr7	25047533	25047933	401	*	h3k27ac.condition_c_vs_wt.res	1.08361	-3.42084	2.85855	-1.1967	0.231422	NA	chr7_25047533_25047933	None
131732	chr7	25059237	25059637	401	*	h3k27ac.condition_c_vs_wt.res	3.92918	0.700661	1.47741	0.474248	0.635323	NA	chr7_25059237_25059637	None
131733	chr7	25069767	25070167	401	*	h3k27ac.condition_c_vs_wt.res	6.61237	1.4652	1.20328	1.21767	0.223349	NA	chr7_25069767_25070167	None
131734	chr7	25087878	25088278	401	*	h3k27ac.condition_c_vs_wt.res	5.5122	-0.535369	1.18244	-0.452766	0.650717	NA	chr7_25087878_25088278	None
131735	chr7	25090241	25090641	401	*	h3k27ac.condition_c_vs_wt.res	5.62586	-0.844998	1.19806	-0.705306	0.48062	NA	chr7_25090241_25090641	None
131736	chr7	25091998	25092398	401	*	h3k27ac.condition_c_vs_wt.res	4.61937	0.490928	1.39538	0.351824	0.72497	NA	chr7_25091998_25092398	None
131737	chr7	25093842	25094242	401	*	h3k27ac.condition_c_vs_wt.res	8.55756	-0.854448	1.03769	-0.823414	0.410273	0.999816	chr7_25093842_25094242	None
131738	chr7	25111138	25111538	401	*	h3k27ac.condition_c_vs_wt.res	4.66212	-0.351548	1.31544	-0.267247	0.789279	NA	chr7_25111138_25111538	None
131739	chr7	25117534	25117934	401	*	h3k27ac.condition_c_vs_wt.res	28.5435	0.222976	0.596276	0.373948	0.708443	0.999816	chr7_25117534_25117934	None
131740	chr7	25125122	25125522	401	*	h3k27ac.condition_c_vs_wt.res	95.4739	0.436212	0.293005	1.48875	0.136552	0.895926	chr7_25125122_25125522	C_06
131741	chr7	25172126	25172526	401	*	h3k27ac.condition_c_vs_wt.res	3.40531	0.763044	1.69709	0.449619	0.652985	NA	chr7_25172126_25172526	None
131742	chr7	25180080	25180480	401	*	h3k27ac.condition_c_vs_wt.res	63.5641	0.19625	0.358431	0.547523	0.584019	0.999816	chr7_25180080_25180480	C_05
131743	chr7	25188331	25188731	401	*	h3k27ac.condition_c_vs_wt.res	3.99569	-2.13666	1.61413	-1.32372	0.185597	NA	chr7_25188331_25188731	None
131744	chr7	25194021	25194421	401	*	h3k27ac.condition_c_vs_wt.res	2.18512	-1.64735	1.99677	-0.825007	0.409367	NA	chr7_25194021_25194421	None
131745	chr7	25210674	25211074	401	*	h3k27ac.condition_c_vs_wt.res	14.6574	-0.0396168	0.759746	-0.0521448	0.958413	0.999816	chr7_25210674_25211074	None
131746	chr7	25259521	25259921	401	*	h3k27ac.condition_c_vs_wt.res	3.21892	3.29861	2.00652	1.64395	0.100188	NA	chr7_25259521_25259921	None
131747	chr7	25321988	25322388	401	*	h3k27ac.condition_c_vs_wt.res	2.59042	0.264599	1.81865	0.145492	0.884322	NA	chr7_25321988_25322388	None
131748	chr7	25496555	25496955	401	*	h3k27ac.condition_c_vs_wt.res	6.06788	0.65005	1.29665	0.50133	0.616139	NA	chr7_25496555_25496955	None
131749	chr7	25520366	25520766	401	*	h3k27ac.condition_c_vs_wt.res	5.20527	-0.274365	1.41765	-0.193535	0.84654	NA	chr7_25520366_25520766	None
131750	chr7	25636651	25637051	401	*	h3k27ac.condition_c_vs_wt.res	3.0627	-0.517235	1.79325	-0.288434	0.773014	NA	chr7_25636651_25637051	None
131751	chr7	25638379	25638779	401	*	h3k27ac.condition_c_vs_wt.res	2.34692	0.999992	1.79926	0.555781	0.57836	NA	chr7_25638379_25638779	None
131752	chr7	25685866	25686266	401	*	h3k27ac.condition_c_vs_wt.res	3.27289	0.452217	1.80778	0.25015	0.802471	NA	chr7_25685866_25686266	None
131753	chr7	25821553	25821953	401	*	h3k27ac.condition_c_vs_wt.res	10.982	2.21903	1.74673	1.27039	0.203946	0.949727	chr7_25821553_25821953	None
131754	chr7	25852380	25852780	401	*	h3k27ac.condition_c_vs_wt.res	3.84359	-0.650194	1.40148	-0.463932	0.642696	NA	chr7_25852380_25852780	None
131755	chr7	25856917	25857317	401	*	h3k27ac.condition_c_vs_wt.res	13.7998	0.423908	0.789381	0.537013	0.591259	0.999816	chr7_25856917_25857317	None
131756	chr7	25862277	25862677	401	*	h3k27ac.condition_c_vs_wt.res	34.3995	0.164148	0.486359	0.337505	0.735737	0.999816	chr7_25862277_25862677	None
131757	chr7	25887178	25887578	401	*	h3k27ac.condition_c_vs_wt.res	5.04074	-1.92002	1.38454	-1.38676	0.165516	NA	chr7_25887178_25887578	None
131758	chr7	25891497	25891897	401	*	h3k27ac.condition_c_vs_wt.res	4.114	2.65685	1.87764	1.415	0.15707	NA	chr7_25891497_25891897	None
131759	chr7	25893023	25893423	401	*	h3k27ac.condition_c_vs_wt.res	5.79092	0.291925	1.11915	0.260846	0.794211	NA	chr7_25893023_25893423	None
131760	chr7	25894552	25894952	401	*	h3k27ac.condition_c_vs_wt.res	5.38298	-1.59413	1.26484	-1.26035	0.207544	NA	chr7_25894552_25894952	None
131761	chr7	25948233	25948633	401	*	h3k27ac.condition_c_vs_wt.res	6.20771	-1.17066	1.11404	-1.05082	0.293343	NA	chr7_25948233_25948633	None
131762	chr7	25950925	25951325	401	*	h3k27ac.condition_c_vs_wt.res	30.4333	-0.0525976	0.571799	-0.0919862	0.926709	0.999816	chr7_25950925_25951325	None
131763	chr7	25953993	25954393	401	*	h3k27ac.condition_c_vs_wt.res	10.5311	-0.833129	0.890546	-0.935525	0.349518	0.9982	chr7_25953993_25954393	None
131764	chr7	25956448	25956848	401	*	h3k27ac.condition_c_vs_wt.res	3.60354	-0.214405	1.51221	-0.141783	0.887252	NA	chr7_25956448_25956848	None
131765	chr7	25959184	25959584	401	*	h3k27ac.condition_c_vs_wt.res	5.82114	-0.964234	1.18672	-0.81252	0.416494	NA	chr7_25959184_25959584	None
131766	chr7	25960079	25960479	401	*	h3k27ac.condition_c_vs_wt.res	2.36482	-0.18567	2.60084	-0.0713886	0.943089	NA	chr7_25960079_25960479	None
131767	chr7	25968142	25968542	401	*	h3k27ac.condition_c_vs_wt.res	53.7142	-0.785898	0.451169	-1.74192	0.081523	0.815573	chr7_25968142_25968542	C_01
131768	chr7	25970718	25971118	401	*	h3k27ac.condition_c_vs_wt.res	4.41872	-2.05275	1.49209	-1.37576	0.168897	NA	chr7_25970718_25971118	C_01
131769	chr7	26011106	26011506	401	*	h3k27ac.condition_c_vs_wt.res	7.26548	-1.21651	1.02381	-1.18822	0.234747	NA	chr7_26011106_26011506	None
131770	chr7	26055610	26056010	401	*	h3k27ac.condition_c_vs_wt.res	3.16588	2.06402	2.10669	0.979745	0.327212	NA	chr7_26055610_26056010	None
131771	chr7	26089640	26090040	401	*	h3k27ac.condition_c_vs_wt.res	6.25597	-2.37487	1.21376	-1.95663	0.0503915	NA	chr7_26089640_26090040	None
131772	chr7	26097862	26098262	401	*	h3k27ac.condition_c_vs_wt.res	5.15668	-0.400358	1.20824	-0.331356	0.740376	NA	chr7_26097862_26098262	None
131773	chr7	26101274	26101674	401	*	h3k27ac.condition_c_vs_wt.res	14.7658	-0.40987	0.713912	-0.574119	0.565887	0.999816	chr7_26101274_26101674	None
131774	chr7	26123153	26123553	401	*	h3k27ac.condition_c_vs_wt.res	2.52703	-2.18601	2.12811	-1.02721	0.304322	NA	chr7_26123153_26123553	None
131775	chr7	26130734	26131134	401	*	h3k27ac.condition_c_vs_wt.res	2.64554	-3.20633	2.14264	-1.49644	0.134538	NA	chr7_26130734_26131134	None
131776	chr7	26156176	26156576	401	*	h3k27ac.condition_c_vs_wt.res	19.0691	0.104709	0.638537	0.163983	0.869745	0.999816	chr7_26156176_26156576	C_03
131777	chr7	26166741	26167141	401	*	h3k27ac.condition_c_vs_wt.res	7.49234	-0.128764	0.985049	-0.130719	0.895998	NA	chr7_26166741_26167141	None
131778	chr7	26178297	26178697	401	*	h3k27ac.condition_c_vs_wt.res	5.02153	-1.77344	1.24296	-1.42679	0.15364	NA	chr7_26178297_26178697	None
131779	chr7	26179480	26179880	401	*	h3k27ac.condition_c_vs_wt.res	2.97854	2.56122	2.01572	1.27062	0.203863	NA	chr7_26179480_26179880	None
131780	chr7	26180497	26180897	401	*	h3k27ac.condition_c_vs_wt.res	4.13323	-0.278605	1.39011	-0.20042	0.841152	NA	chr7_26180497_26180897	None
131781	chr7	26184222	26184622	401	*	h3k27ac.condition_c_vs_wt.res	4.56672	0.231843	1.22873	0.188685	0.85034	NA	chr7_26184222_26184622	None
131782	chr7	26186578	26186978	401	*	h3k27ac.condition_c_vs_wt.res	5.02679	-0.294491	1.24316	-0.236889	0.812743	NA	chr7_26186578_26186978	None
131783	chr7	26187948	26188348	401	*	h3k27ac.condition_c_vs_wt.res	9.23258	-0.855397	0.913382	-0.936516	0.349008	0.9982	chr7_26187948_26188348	None
131784	chr7	26190698	26191098	401	*	h3k27ac.condition_c_vs_wt.res	4.80653	-0.407922	1.35713	-0.300577	0.763737	NA	chr7_26190698_26191098	None
131785	chr7	26192826	26193226	401	*	h3k27ac.condition_c_vs_wt.res	5.70838	0.806414	1.27512	0.63242	0.527112	NA	chr7_26192826_26193226	None
131786	chr7	26196379	26196779	401	*	h3k27ac.condition_c_vs_wt.res	5.48303	0.559903	1.36511	0.410151	0.681695	NA	chr7_26196379_26196779	None
131787	chr7	26197429	26197829	401	*	h3k27ac.condition_c_vs_wt.res	6.33622	-0.59217	1.13947	-0.519688	0.603281	NA	chr7_26197429_26197829	C_04
131788	chr7	26201334	26201734	401	*	h3k27ac.condition_c_vs_wt.res	132.803	0.11421	0.240223	0.475433	0.634478	0.999816	chr7_26201334_26201734	C_04
131789	chr7	26206967	26207367	401	*	h3k27ac.condition_c_vs_wt.res	3.86366	-0.22285	1.47235	-0.151357	0.879694	NA	chr7_26206967_26207367	None
131790	chr7	26208768	26209168	401	*	h3k27ac.condition_c_vs_wt.res	3.41572	-4.16238	2.02633	-2.05415	0.0399615	NA	chr7_26208768_26209168	None
131791	chr7	26209889	26210289	401	*	h3k27ac.condition_c_vs_wt.res	6.54011	-0.4396	1.19049	-0.369259	0.711934	NA	chr7_26209889_26210289	None
131792	chr7	26214367	26214767	401	*	h3k27ac.condition_c_vs_wt.res	4.31303	0.28263	1.32412	0.213447	0.830978	NA	chr7_26214367_26214767	None
131793	chr7	26215365	26215765	401	*	h3k27ac.condition_c_vs_wt.res	3.37841	1.87156	1.7277	1.08326	0.278691	NA	chr7_26215365_26215765	None
131794	chr7	26225734	26226134	401	*	h3k27ac.condition_c_vs_wt.res	2.54395	-0.829339	1.76192	-0.470701	0.637854	NA	chr7_26225734_26226134	None
131795	chr7	26258965	26259365	401	*	h3k27ac.condition_c_vs_wt.res	2.8616	1.70047	1.82336	0.932603	0.351025	NA	chr7_26258965_26259365	None
131796	chr7	26266817	26267217	401	*	h3k27ac.condition_c_vs_wt.res	2.2109	-3.6733	2.2148	-1.65852	0.0972117	NA	chr7_26266817_26267217	None
131797	chr7	26291821	26292221	401	*	h3k27ac.condition_c_vs_wt.res	59.4276	-0.0619137	0.392525	-0.157732	0.874668	0.999816	chr7_26291821_26292221	C_05
131798	chr7	26302715	26303115	401	*	h3k27ac.condition_c_vs_wt.res	3.25544	-1.57	1.55402	-1.01029	0.312359	NA	chr7_26302715_26303115	None
131799	chr7	26304990	26305390	401	*	h3k27ac.condition_c_vs_wt.res	7.20835	-2.29838	1.18303	-1.9428	0.0520408	NA	chr7_26304990_26305390	None
131800	chr7	26306685	26307085	401	*	h3k27ac.condition_c_vs_wt.res	5.18071	-0.0893494	1.19728	-0.0746272	0.940511	NA	chr7_26306685_26307085	None
131801	chr7	26308486	26308886	401	*	h3k27ac.condition_c_vs_wt.res	4.00923	-0.439273	1.44477	-0.304042	0.761096	NA	chr7_26308486_26308886	None
131802	chr7	26310921	26311321	401	*	h3k27ac.condition_c_vs_wt.res	4.86854	-2.10445	1.4401	-1.46132	0.143927	NA	chr7_26310921_26311321	None
131803	chr7	26314495	26314895	401	*	h3k27ac.condition_c_vs_wt.res	27.5508	-0.41092	0.567192	-0.724481	0.46877	0.999816	chr7_26314495_26314895	None
131804	chr7	26316285	26316685	401	*	h3k27ac.condition_c_vs_wt.res	4.18292	-1.28419	1.37633	-0.933054	0.350792	NA	chr7_26316285_26316685	None
131805	chr7	26317599	26317999	401	*	h3k27ac.condition_c_vs_wt.res	2.54339	-0.153553	1.75842	-0.0873244	0.930414	NA	chr7_26317599_26317999	None
131806	chr7	26318883	26319283	401	*	h3k27ac.condition_c_vs_wt.res	4.99738	-0.909291	1.27319	-0.714182	0.475114	NA	chr7_26318883_26319283	None
131807	chr7	26320978	26321378	401	*	h3k27ac.condition_c_vs_wt.res	4.75779	-1.55895	1.3825	-1.12763	0.259476	NA	chr7_26320978_26321378	None
131808	chr7	26324358	26324758	401	*	h3k27ac.condition_c_vs_wt.res	3.58217	-0.292765	1.5348	-0.190751	0.848721	NA	chr7_26324358_26324758	None
131809	chr7	26326309	26326709	401	*	h3k27ac.condition_c_vs_wt.res	4.21747	-0.532919	1.40172	-0.380191	0.703804	NA	chr7_26326309_26326709	None
131810	chr7	26329824	26330224	401	*	h3k27ac.condition_c_vs_wt.res	31.082	-0.493789	0.490915	-1.00585	0.314486	0.993311	chr7_26329824_26330224	None
131811	chr7	26332652	26333052	401	*	h3k27ac.condition_c_vs_wt.res	4.68919	-1.62416	1.28008	-1.26879	0.204515	NA	chr7_26332652_26333052	None
131812	chr7	26335760	26336160	401	*	h3k27ac.condition_c_vs_wt.res	22.5032	0.149689	0.564456	0.265191	0.790862	0.999816	chr7_26335760_26336160	C_02
131813	chr7	26343474	26343874	401	*	h3k27ac.condition_c_vs_wt.res	5.82448	-0.940634	1.17955	-0.797455	0.425187	NA	chr7_26343474_26343874	None
131814	chr7	26346321	26346721	401	*	h3k27ac.condition_c_vs_wt.res	4.60313	-0.0931285	1.3997	-0.0665344	0.946952	NA	chr7_26346321_26346721	None
131815	chr7	26348301	26348701	401	*	h3k27ac.condition_c_vs_wt.res	5.55983	0.898116	1.24197	0.723139	0.469595	NA	chr7_26348301_26348701	None
131816	chr7	26349771	26350171	401	*	h3k27ac.condition_c_vs_wt.res	3.38481	-0.111742	1.49878	-0.0745556	0.940568	NA	chr7_26349771_26350171	None
131817	chr7	26357811	26358211	401	*	h3k27ac.condition_c_vs_wt.res	3.68382	-0.495034	1.56492	-0.316332	0.75175	NA	chr7_26357811_26358211	None
131818	chr7	26360046	26360446	401	*	h3k27ac.condition_c_vs_wt.res	3.85978	-0.375928	1.41494	-0.265685	0.790482	NA	chr7_26360046_26360446	None
131819	chr7	26361283	26361683	401	*	h3k27ac.condition_c_vs_wt.res	1.96342	-2.70816	2.4884	-1.08832	0.276455	NA	chr7_26361283_26361683	None
131820	chr7	26365119	26365519	401	*	h3k27ac.condition_c_vs_wt.res	10.1756	0.125357	1.67949	0.0746397	0.940501	0.999816	chr7_26365119_26365519	None
131821	chr7	26369572	26369972	401	*	h3k27ac.condition_c_vs_wt.res	3.65998	-0.049204	1.59333	-0.0308812	0.975364	NA	chr7_26369572_26369972	None
131822	chr7	26377105	26377505	401	*	h3k27ac.condition_c_vs_wt.res	2.78689	-2.14805	1.81627	-1.18267	0.236939	NA	chr7_26377105_26377505	None
131823	chr7	26398545	26398945	401	*	h3k27ac.condition_c_vs_wt.res	67.6583	-0.42622	0.35453	-1.20221	0.229281	0.964062	chr7_26398545_26398945	C_02
131824	chr7	26665065	26665465	401	*	h3k27ac.condition_c_vs_wt.res	4.19063	-2.00225	1.69268	-1.18289	0.236855	NA	chr7_26665065_26665465	None
131825	chr7	26667503	26667903	401	*	h3k27ac.condition_c_vs_wt.res	6.30172	0.252494	1.23621	0.204249	0.838159	NA	chr7_26667503_26667903	None
131826	chr7	26689348	26689748	401	*	h3k27ac.condition_c_vs_wt.res	3.59655	-2.49162	1.72903	-1.44105	0.14957	NA	chr7_26689348_26689748	None
131827	chr7	26711859	26712259	401	*	h3k27ac.condition_c_vs_wt.res	2.44276	0.483639	1.75472	0.275622	0.782839	NA	chr7_26711859_26712259	None
131828	chr7	26715461	26715861	401	*	h3k27ac.condition_c_vs_wt.res	2.98434	0.994879	1.84844	0.538226	0.590421	NA	chr7_26715461_26715861	None
131829	chr7	26858577	26858977	401	*	h3k27ac.condition_c_vs_wt.res	3.15526	-1.45875	1.65902	-0.879282	0.379248	NA	chr7_26858577_26858977	None
131830	chr7	26864446	26864846	401	*	h3k27ac.condition_c_vs_wt.res	63.955	-0.30766	0.346831	-0.887059	0.375047	0.999816	chr7_26864446_26864846	C_05
131831	chr7	26963352	26963752	401	*	h3k27ac.condition_c_vs_wt.res	1.70896	-4.92196	2.55742	-1.92458	0.054282	NA	chr7_26963352_26963752	None
131832	chr7	26964353	26964753	401	*	h3k27ac.condition_c_vs_wt.res	3.15449	-3.24673	1.78362	-1.8203	0.0687134	NA	chr7_26964353_26964753	None
131833	chr7	27031686	27032086	401	*	h3k27ac.condition_c_vs_wt.res	5.36925	-2.30393	1.39636	-1.64995	0.0989529	NA	chr7_27031686_27032086	None
131834	chr7	27048515	27048915	401	*	h3k27ac.condition_c_vs_wt.res	1.88824	-1.70067	2.40044	-0.708479	0.478648	NA	chr7_27048515_27048915	None
131835	chr7	27096178	27096578	401	*	h3k27ac.condition_c_vs_wt.res	25.8705	-0.780474	0.55253	-1.41255	0.157789	0.919252	chr7_27096178_27096578	C_05
131836	chr7	27098335	27098735	401	*	h3k27ac.condition_c_vs_wt.res	4.02539	-1.10734	1.38028	-0.802252	0.422407	NA	chr7_27098335_27098735	None
131837	chr7	27108274	27108674	401	*	h3k27ac.condition_c_vs_wt.res	3.82436	-1.66248	1.53917	-1.08011	0.280092	NA	chr7_27108274_27108674	None
131838	chr7	27110372	27110772	401	*	h3k27ac.condition_c_vs_wt.res	3.91973	0.0952942	1.44544	0.0659273	0.947436	NA	chr7_27110372_27110772	None
131839	chr7	27116920	27117320	401	*	h3k27ac.condition_c_vs_wt.res	1.96888	-4.35682	2.4422	-1.78397	0.074428	NA	chr7_27116920_27117320	None
131840	chr7	27130934	27131334	401	*	h3k27ac.condition_c_vs_wt.res	8.50839	-1.01428	1.20513	-0.841635	0.399992	0.999816	chr7_27130934_27131334	None
131841	chr7	27142625	27143025	401	*	h3k27ac.condition_c_vs_wt.res	3.50007	-0.789966	1.71781	-0.459868	0.645611	NA	chr7_27142625_27143025	None
131842	chr7	27148107	27148507	401	*	h3k27ac.condition_c_vs_wt.res	3.2505	-1.43415	1.58674	-0.903839	0.366081	NA	chr7_27148107_27148507	None
131843	chr7	27150450	27150850	401	*	h3k27ac.condition_c_vs_wt.res	15.6458	0.59917	0.785717	0.762577	0.445715	0.999816	chr7_27150450_27150850	None
131844	chr7	27155967	27156367	401	*	h3k27ac.condition_c_vs_wt.res	4.95707	0.532462	1.53108	0.347768	0.728014	NA	chr7_27155967_27156367	None
131845	chr7	27160939	27161339	401	*	h3k27ac.condition_c_vs_wt.res	9.58278	0.772475	0.962556	0.802524	0.42225	0.999816	chr7_27160939_27161339	None
131846	chr7	27165054	27165454	401	*	h3k27ac.condition_c_vs_wt.res	4.00072	-2.49845	1.83572	-1.36102	0.173508	NA	chr7_27165054_27165454	None
131847	chr7	27183357	27183757	401	*	h3k27ac.condition_c_vs_wt.res	3.13596	-1.8632	1.81938	-1.02409	0.305794	NA	chr7_27183357_27183757	None
131848	chr7	27191831	27192231	401	*	h3k27ac.condition_c_vs_wt.res	3.08977	-1.19028	1.77444	-0.670792	0.502353	NA	chr7_27191831_27192231	None
131849	chr7	27200201	27200601	401	*	h3k27ac.condition_c_vs_wt.res	4.52399	-1.38611	1.45381	-0.953436	0.340369	NA	chr7_27200201_27200601	None
131850	chr7	27205256	27205656	401	*	h3k27ac.condition_c_vs_wt.res	3.2892	-1.23518	1.59251	-0.775619	0.437974	NA	chr7_27205256_27205656	None
131851	chr7	27225469	27225869	401	*	h3k27ac.condition_c_vs_wt.res	4.39014	-1.28218	1.39922	-0.916356	0.35948	NA	chr7_27225469_27225869	None
131852	chr7	27258794	27259194	401	*	h3k27ac.condition_c_vs_wt.res	3.36432	-0.623645	1.5876	-0.392823	0.69445	NA	chr7_27258794_27259194	None
131853	chr7	27324439	27324839	401	*	h3k27ac.condition_c_vs_wt.res	2.40119	0.574398	1.93821	0.296356	0.766959	NA	chr7_27324439_27324839	None
131854	chr7	27324976	27325376	401	*	h3k27ac.condition_c_vs_wt.res	3.42427	-0.6244	1.70434	-0.36636	0.714097	NA	chr7_27324976_27325376	None
131855	chr7	27431679	27432079	401	*	h3k27ac.condition_c_vs_wt.res	3.76996	-1.67203	1.82301	-0.917181	0.359048	NA	chr7_27431679_27432079	None
131856	chr7	27492425	27492825	401	*	h3k27ac.condition_c_vs_wt.res	2.35344	1.34417	2.17482	0.618061	0.536535	NA	chr7_27492425_27492825	None
131857	chr7	27499266	27499666	401	*	h3k27ac.condition_c_vs_wt.res	2.96369	-2.86892	2.06201	-1.39132	0.164128	NA	chr7_27499266_27499666	None
131858	chr7	27586753	27587153	401	*	h3k27ac.condition_c_vs_wt.res	12.4781	0.400702	0.889395	0.450534	0.652326	0.999816	chr7_27586753_27587153	None
131859	chr7	27641638	27642038	401	*	h3k27ac.condition_c_vs_wt.res	4.49739	-1.16178	1.43954	-0.807046	0.41964	NA	chr7_27641638_27642038	None
131860	chr7	27662704	27663104	401	*	h3k27ac.condition_c_vs_wt.res	76.793	0.659365	0.337345	1.95457	0.0506333	0.694622	chr7_27662704_27663104	C_06
131861	chr7	27665339	27665739	401	*	h3k27ac.condition_c_vs_wt.res	4.95506	-0.401915	1.29255	-0.310948	0.75584	NA	chr7_27665339_27665739	None
131862	chr7	27689667	27690067	401	*	h3k27ac.condition_c_vs_wt.res	5.05765	-0.352392	1.26862	-0.277777	0.781183	NA	chr7_27689667_27690067	None
131863	chr7	27697919	27698319	401	*	h3k27ac.condition_c_vs_wt.res	9.5868	-0.40447	0.954638	-0.42369	0.671792	0.999816	chr7_27697919_27698319	None
131864	chr7	27740126	27740526	401	*	h3k27ac.condition_c_vs_wt.res	63.0516	0.0375248	0.372148	0.100833	0.919683	0.999816	chr7_27740126_27740526	C_06
131865	chr7	27744881	27745281	401	*	h3k27ac.condition_c_vs_wt.res	5.17092	1.99493	1.50017	1.3298	0.183583	NA	chr7_27744881_27745281	None
131866	chr7	27834293	27834693	401	*	h3k27ac.condition_c_vs_wt.res	4.90247	-0.26976	1.27217	-0.212047	0.83207	NA	chr7_27834293_27834693	None
131867	chr7	27838800	27839200	401	*	h3k27ac.condition_c_vs_wt.res	4.37188	-2.0835	1.35901	-1.5331	0.125251	NA	chr7_27838800_27839200	None
131868	chr7	27840718	27841118	401	*	h3k27ac.condition_c_vs_wt.res	5.23537	-0.338727	1.22495	-0.276522	0.782147	NA	chr7_27840718_27841118	None
131869	chr7	27843526	27843926	401	*	h3k27ac.condition_c_vs_wt.res	3.95861	0.00410979	1.44125	0.00285154	0.997725	NA	chr7_27843526_27843926	None
131870	chr7	27857025	27857425	401	*	h3k27ac.condition_c_vs_wt.res	4.47796	-0.479926	1.3577	-0.353485	0.723725	NA	chr7_27857025_27857425	None
131871	chr7	27863492	27863892	401	*	h3k27ac.condition_c_vs_wt.res	3.53483	-2.31645	1.72658	-1.34164	0.179714	NA	chr7_27863492_27863892	None
131872	chr7	27868456	27868856	401	*	h3k27ac.condition_c_vs_wt.res	4.99257	-1.00996	1.42169	-0.7104	0.477456	NA	chr7_27868456_27868856	None
131873	chr7	27869245	27869645	401	*	h3k27ac.condition_c_vs_wt.res	3.31219	-1.58298	1.72046	-0.92009	0.357526	NA	chr7_27869245_27869645	None
131874	chr7	27873445	27873845	401	*	h3k27ac.condition_c_vs_wt.res	5.00219	1.77799	1.41799	1.25388	0.209887	NA	chr7_27873445_27873845	None
131875	chr7	27879186	27879586	401	*	h3k27ac.condition_c_vs_wt.res	2.28932	1.8873	2.41848	0.780367	0.435175	NA	chr7_27879186_27879586	None
131876	chr7	27891481	27891881	401	*	h3k27ac.condition_c_vs_wt.res	4.19738	-0.0189775	1.33818	-0.0141815	0.988685	NA	chr7_27891481_27891881	None
131877	chr7	27895502	27895902	401	*	h3k27ac.condition_c_vs_wt.res	5.06656	-1.94398	1.41268	-1.37609	0.168793	NA	chr7_27895502_27895902	None
131878	chr7	27901156	27901556	401	*	h3k27ac.condition_c_vs_wt.res	20.1782	0.672637	0.63225	1.06388	0.287384	0.987273	chr7_27901156_27901556	None
131879	chr7	27902546	27902946	401	*	h3k27ac.condition_c_vs_wt.res	4.81849	-0.216991	1.26474	-0.17157	0.863776	NA	chr7_27902546_27902946	None
131880	chr7	27906069	27906469	401	*	h3k27ac.condition_c_vs_wt.res	4.04535	0.0409483	1.45413	0.0281599	0.977535	NA	chr7_27906069_27906469	None
131881	chr7	27907622	27908022	401	*	h3k27ac.condition_c_vs_wt.res	3.85917	-0.272079	1.4477	-0.187939	0.850924	NA	chr7_27907622_27908022	None
131882	chr7	27908655	27909055	401	*	h3k27ac.condition_c_vs_wt.res	3.44318	-1.12812	1.66641	-0.676977	0.49842	NA	chr7_27908655_27909055	None
131883	chr7	27912840	27913240	401	*	h3k27ac.condition_c_vs_wt.res	3.3399	-0.669251	1.54874	-0.432125	0.66565	NA	chr7_27912840_27913240	None
131884	chr7	27917696	27918096	401	*	h3k27ac.condition_c_vs_wt.res	6.91593	-1.28564	1.18197	-1.08771	0.276724	NA	chr7_27917696_27918096	None
131885	chr7	27918728	27919128	401	*	h3k27ac.condition_c_vs_wt.res	5.07823	1.22238	1.21195	1.0086	0.313167	NA	chr7_27918728_27919128	None
131886	chr7	27922738	27923138	401	*	h3k27ac.condition_c_vs_wt.res	16.9562	0.839423	0.759147	1.10575	0.268837	0.982592	chr7_27922738_27923138	None
131887	chr7	27926205	27926605	401	*	h3k27ac.condition_c_vs_wt.res	3.91351	0.992763	1.51611	0.654807	0.512592	NA	chr7_27926205_27926605	None
131888	chr7	27939563	27939963	401	*	h3k27ac.condition_c_vs_wt.res	4.4421	-0.388706	1.26818	-0.306507	0.759219	NA	chr7_27939563_27939963	None
131889	chr7	27947985	27948385	401	*	h3k27ac.condition_c_vs_wt.res	2.55272	-0.338716	1.89318	-0.178914	0.858006	NA	chr7_27947985_27948385	None
131890	chr7	27956067	27956467	401	*	h3k27ac.condition_c_vs_wt.res	3.31055	-0.273569	1.50803	-0.181408	0.856047	NA	chr7_27956067_27956467	None
131891	chr7	27960440	27960840	401	*	h3k27ac.condition_c_vs_wt.res	4.12367	0.501342	1.60834	0.311713	0.755259	NA	chr7_27960440_27960840	None
131892	chr7	27972186	27972586	401	*	h3k27ac.condition_c_vs_wt.res	4.37382	-0.564755	1.36426	-0.413963	0.678901	NA	chr7_27972186_27972586	None
131893	chr7	27977694	27978094	401	*	h3k27ac.condition_c_vs_wt.res	2.4123	-3.05409	2.3182	-1.31744	0.187692	NA	chr7_27977694_27978094	None
131894	chr7	27993005	27993405	401	*	h3k27ac.condition_c_vs_wt.res	3.38905	1.41786	1.74376	0.813105	0.416158	NA	chr7_27993005_27993405	None
131895	chr7	28005543	28005943	401	*	h3k27ac.condition_c_vs_wt.res	3.13316	-0.796848	1.77658	-0.448529	0.653771	NA	chr7_28005543_28005943	None
131896	chr7	28015666	28016066	401	*	h3k27ac.condition_c_vs_wt.res	4.19574	-0.977713	1.32589	-0.737402	0.460878	NA	chr7_28015666_28016066	None
131897	chr7	28020920	28021320	401	*	h3k27ac.condition_c_vs_wt.res	3.36034	-1.10254	1.53986	-0.716	0.473991	NA	chr7_28020920_28021320	None
131898	chr7	28030934	28031334	401	*	h3k27ac.condition_c_vs_wt.res	2.79644	-1.89014	1.74993	-1.08012	0.280087	NA	chr7_28030934_28031334	None
131899	chr7	28032789	28033189	401	*	h3k27ac.condition_c_vs_wt.res	2.60493	1.68107	1.81689	0.925249	0.354836	NA	chr7_28032789_28033189	None
131900	chr7	28036530	28036930	401	*	h3k27ac.condition_c_vs_wt.res	4.39954	-1.22212	1.54544	-0.79079	0.429067	NA	chr7_28036530_28036930	None
131901	chr7	28062179	28062579	401	*	h3k27ac.condition_c_vs_wt.res	7.77786	0.491523	1.01613	0.48372	0.628584	0.999816	chr7_28062179_28062579	None
131902	chr7	28068950	28069350	401	*	h3k27ac.condition_c_vs_wt.res	4.8471	2.00724	1.37066	1.46443	0.143076	NA	chr7_28068950_28069350	None
131903	chr7	28078075	28078475	401	*	h3k27ac.condition_c_vs_wt.res	2.49803	-4.69524	2.24042	-2.0957	0.0361088	NA	chr7_28078075_28078475	None
131904	chr7	28082399	28082799	401	*	h3k27ac.condition_c_vs_wt.res	4.45264	-2.15545	1.35291	-1.5932	0.111115	NA	chr7_28082399_28082799	None
131905	chr7	28089889	28090289	401	*	h3k27ac.condition_c_vs_wt.res	3.09045	-1.63661	1.83126	-0.893709	0.371478	NA	chr7_28089889_28090289	None
131906	chr7	28094775	28095175	401	*	h3k27ac.condition_c_vs_wt.res	3.88868	-0.426444	1.48108	-0.287927	0.773403	NA	chr7_28094775_28095175	None
131907	chr7	28095389	28095789	401	*	h3k27ac.condition_c_vs_wt.res	5.54031	-0.823039	1.18559	-0.694205	0.487554	NA	chr7_28095389_28095789	None
131908	chr7	28096849	28097249	401	*	h3k27ac.condition_c_vs_wt.res	4.27508	-1.32072	1.31906	-1.00126	0.316701	NA	chr7_28096849_28097249	None
131909	chr7	28098466	28098866	401	*	h3k27ac.condition_c_vs_wt.res	4.44983	-1.30487	1.35801	-0.960868	0.336618	NA	chr7_28098466_28098866	None
131910	chr7	28101813	28102213	401	*	h3k27ac.condition_c_vs_wt.res	3.97544	-1.90621	1.47705	-1.29055	0.196859	NA	chr7_28101813_28102213	None
131911	chr7	28102883	28103283	401	*	h3k27ac.condition_c_vs_wt.res	5.5827	-0.52178	1.13782	-0.458578	0.646537	NA	chr7_28102883_28103283	None
131912	chr7	28103748	28104148	401	*	h3k27ac.condition_c_vs_wt.res	5.37499	-2.81479	1.38636	-2.03035	0.0423212	NA	chr7_28103748_28104148	None
131913	chr7	28108324	28108724	401	*	h3k27ac.condition_c_vs_wt.res	3.98299	-1.03019	1.54461	-0.666961	0.504797	NA	chr7_28108324_28108724	None
131914	chr7	28113079	28113479	401	*	h3k27ac.condition_c_vs_wt.res	2.68295	0.844937	1.87293	0.451132	0.651895	NA	chr7_28113079_28113479	None
131915	chr7	28114333	28114733	401	*	h3k27ac.condition_c_vs_wt.res	2.7189	0.317088	1.77369	0.178773	0.858116	NA	chr7_28114333_28114733	None
131916	chr7	28121923	28122323	401	*	h3k27ac.condition_c_vs_wt.res	3.84373	-4.83072	1.93638	-2.49472	0.0126056	NA	chr7_28121923_28122323	None
131917	chr7	28122904	28123304	401	*	h3k27ac.condition_c_vs_wt.res	4.72908	-0.171331	1.39543	-0.12278	0.902281	NA	chr7_28122904_28123304	None
131918	chr7	28124240	28124640	401	*	h3k27ac.condition_c_vs_wt.res	5.35826	-1.36928	1.23577	-1.10803	0.267847	NA	chr7_28124240_28124640	None
131919	chr7	28127549	28127949	401	*	h3k27ac.condition_c_vs_wt.res	4.55005	-0.171515	1.27415	-0.134612	0.892919	NA	chr7_28127549_28127949	None
131920	chr7	28133531	28133931	401	*	h3k27ac.condition_c_vs_wt.res	5.06713	-0.209711	1.19424	-0.175602	0.860607	NA	chr7_28133531_28133931	None
131921	chr7	28136843	28137243	401	*	h3k27ac.condition_c_vs_wt.res	5.49201	-1.70546	1.32041	-1.29161	0.196492	NA	chr7_28136843_28137243	None
131922	chr7	28138827	28139227	401	*	h3k27ac.condition_c_vs_wt.res	4.68191	-1.1566	1.33005	-0.869593	0.384523	NA	chr7_28138827_28139227	None
131923	chr7	28142629	28143029	401	*	h3k27ac.condition_c_vs_wt.res	7.03081	-1.28772	1.10036	-1.17027	0.241893	NA	chr7_28142629_28143029	None
131924	chr7	28144112	28144512	401	*	h3k27ac.condition_c_vs_wt.res	5.12713	-0.654904	1.16624	-0.56155	0.574423	NA	chr7_28144112_28144512	None
131925	chr7	28145174	28145574	401	*	h3k27ac.condition_c_vs_wt.res	4.48036	-0.263388	1.28222	-0.205417	0.837247	NA	chr7_28145174_28145574	None
131926	chr7	28159256	28159656	401	*	h3k27ac.condition_c_vs_wt.res	13.8233	-1.35459	0.767548	-1.76483	0.0775932	0.808596	chr7_28159256_28159656	C_03
131927	chr7	28175342	28175742	401	*	h3k27ac.condition_c_vs_wt.res	8.77317	-2.19636	0.978733	-2.24408	0.024827	0.536811	chr7_28175342_28175742	None
131928	chr7	28179932	28180332	401	*	h3k27ac.condition_c_vs_wt.res	49.4691	0.48637	0.409669	1.18722	0.235139	0.969195	chr7_28179932_28180332	C_04
131929	chr7	28185849	28186249	401	*	h3k27ac.condition_c_vs_wt.res	2.8563	1.50996	1.85976	0.811912	0.416842	NA	chr7_28185849_28186249	None
131930	chr7	28186972	28187372	401	*	h3k27ac.condition_c_vs_wt.res	4.54939	-2.91356	1.40191	-2.07829	0.037683	NA	chr7_28186972_28187372	None
131931	chr7	28190208	28190608	401	*	h3k27ac.condition_c_vs_wt.res	4.66896	2.48472	1.58191	1.57071	0.116251	NA	chr7_28190208_28190608	None
131932	chr7	28200571	28200971	401	*	h3k27ac.condition_c_vs_wt.res	6.06792	1.22641	1.3416	0.914145	0.360641	NA	chr7_28200571_28200971	None
131933	chr7	28207180	28207580	401	*	h3k27ac.condition_c_vs_wt.res	4.99029	-1.92408	1.431	-1.34458	0.178762	NA	chr7_28207180_28207580	None
131934	chr7	28243346	28243746	401	*	h3k27ac.condition_c_vs_wt.res	2.14503	2.2767	2.44621	0.930703	0.352007	NA	chr7_28243346_28243746	None
131935	chr7	28297722	28298122	401	*	h3k27ac.condition_c_vs_wt.res	6.98639	-0.297128	1.02123	-0.29095	0.77109	NA	chr7_28297722_28298122	None
131936	chr7	28301157	28301557	401	*	h3k27ac.condition_c_vs_wt.res	3.01788	1.74198	1.66058	1.04901	0.294171	NA	chr7_28301157_28301557	None
131937	chr7	28381864	28382264	401	*	h3k27ac.condition_c_vs_wt.res	3.98042	-2.40241	1.59322	-1.5079	0.131581	NA	chr7_28381864_28382264	None
131938	chr7	28447546	28447946	401	*	h3k27ac.condition_c_vs_wt.res	2.33215	-4.83071	2.25832	-2.13907	0.0324297	NA	chr7_28447546_28447946	None
131939	chr7	28455477	28455877	401	*	h3k27ac.condition_c_vs_wt.res	2.02132	-1.58161	2.71504	-0.582538	0.560204	NA	chr7_28455477_28455877	None
131940	chr7	28481235	28481635	401	*	h3k27ac.condition_c_vs_wt.res	5.40252	-0.939818	1.1415	-0.823319	0.410327	NA	chr7_28481235_28481635	None
131941	chr7	28523659	28524059	401	*	h3k27ac.condition_c_vs_wt.res	3.57711	-1.92956	1.59313	-1.21117	0.225829	NA	chr7_28523659_28524059	None
131942	chr7	28563736	28564136	401	*	h3k27ac.condition_c_vs_wt.res	3.1062	-0.11057	1.67036	-0.0661949	0.947223	NA	chr7_28563736_28564136	None
131943	chr7	28565895	28566295	401	*	h3k27ac.condition_c_vs_wt.res	7.50725	2.56796	1.39182	1.84504	0.065032	NA	chr7_28565895_28566295	None
131944	chr7	28570305	28570705	401	*	h3k27ac.condition_c_vs_wt.res	60.7706	-0.129085	0.366952	-0.351776	0.725006	0.999816	chr7_28570305_28570705	C_02
131945	chr7	28575265	28575665	401	*	h3k27ac.condition_c_vs_wt.res	4.08064	-1.29559	1.55408	-0.833671	0.404466	NA	chr7_28575265_28575665	None
131946	chr7	28601107	28601507	401	*	h3k27ac.condition_c_vs_wt.res	3.08246	-5.07799	2.1474	-2.36472	0.0180437	NA	chr7_28601107_28601507	None
131947	chr7	28610011	28610411	401	*	h3k27ac.condition_c_vs_wt.res	4.48534	-1.24722	1.3854	-0.900259	0.367983	NA	chr7_28610011_28610411	None
131948	chr7	28615346	28615746	401	*	h3k27ac.condition_c_vs_wt.res	3.70861	-2.07978	1.68868	-1.2316	0.218097	NA	chr7_28615346_28615746	None
131949	chr7	28621911	28622311	401	*	h3k27ac.condition_c_vs_wt.res	2.37055	1.48817	2.0803	0.715363	0.474385	NA	chr7_28621911_28622311	None
131950	chr7	28623863	28624263	401	*	h3k27ac.condition_c_vs_wt.res	2.00061	1.88616	2.38353	0.791331	0.428751	NA	chr7_28623863_28624263	None
131951	chr7	28680083	28680483	401	*	h3k27ac.condition_c_vs_wt.res	2.71889	1.4197	2.28127	0.622329	0.533726	NA	chr7_28680083_28680483	None
131952	chr7	28681318	28681718	401	*	h3k27ac.condition_c_vs_wt.res	2.28415	1.2953	3.88081	0.333772	0.738552	NA	chr7_28681318_28681718	None
131953	chr7	28684175	28684575	401	*	h3k27ac.condition_c_vs_wt.res	3.96461	-1.80708	1.42066	-1.272	0.203372	NA	chr7_28684175_28684575	None
131954	chr7	28684989	28685389	401	*	h3k27ac.condition_c_vs_wt.res	6.59757	-0.121754	1.0996	-0.110726	0.911834	NA	chr7_28684989_28685389	None
131955	chr7	28690453	28690853	401	*	h3k27ac.condition_c_vs_wt.res	3.87506	-0.958168	1.40499	-0.681974	0.495255	NA	chr7_28690453_28690853	None
131956	chr7	28705233	28705633	401	*	h3k27ac.condition_c_vs_wt.res	8.39831	-0.721731	0.934443	-0.772365	0.439898	0.999816	chr7_28705233_28705633	None
131957	chr7	28707422	28707822	401	*	h3k27ac.condition_c_vs_wt.res	2.94081	-2.26929	2.14303	-1.05892	0.289638	NA	chr7_28707422_28707822	None
131958	chr7	28745474	28745874	401	*	h3k27ac.condition_c_vs_wt.res	3.6212	-1.23296	1.64309	-0.750394	0.453017	NA	chr7_28745474_28745874	None
131959	chr7	28756221	28756621	401	*	h3k27ac.condition_c_vs_wt.res	3.42288	-1.37047	1.86083	-0.736481	0.461438	NA	chr7_28756221_28756621	None
131960	chr7	28782777	28783177	401	*	h3k27ac.condition_c_vs_wt.res	4.45669	-1.85547	1.28146	-1.44793	0.147637	NA	chr7_28782777_28783177	None
131961	chr7	28786894	28787294	401	*	h3k27ac.condition_c_vs_wt.res	4.13903	-1.89196	1.53622	-1.23157	0.21811	NA	chr7_28786894_28787294	None
131962	chr7	28793055	28793455	401	*	h3k27ac.condition_c_vs_wt.res	3.06051	-1.8379	1.7286	-1.06323	0.287679	NA	chr7_28793055_28793455	None
131963	chr7	28815626	28816026	401	*	h3k27ac.condition_c_vs_wt.res	13.2582	-0.0081915	0.774811	-0.0105723	0.991565	0.999816	chr7_28815626_28816026	None
131964	chr7	28817377	28817777	401	*	h3k27ac.condition_c_vs_wt.res	4.19541	-1.02681	1.34219	-0.765025	0.444257	NA	chr7_28817377_28817777	None
131965	chr7	28826618	28827018	401	*	h3k27ac.condition_c_vs_wt.res	2.43596	1.36678	2.23338	0.611979	0.540551	NA	chr7_28826618_28827018	None
131966	chr7	28854060	28854460	401	*	h3k27ac.condition_c_vs_wt.res	5.29552	0.578034	1.28825	0.448697	0.653651	NA	chr7_28854060_28854460	None
131967	chr7	29091197	29091597	401	*	h3k27ac.condition_c_vs_wt.res	6.93353	-0.224044	1.15868	-0.193361	0.846676	NA	chr7_29091197_29091597	None
131968	chr7	29685153	29685553	401	*	h3k27ac.condition_c_vs_wt.res	6.07783	0.527193	1.49207	0.35333	0.723841	NA	chr7_29685153_29685553	None
131969	chr7	29891859	29892259	401	*	h3k27ac.condition_c_vs_wt.res	4.78306	-0.784825	1.25093	-0.627395	0.5304	NA	chr7_29891859_29892259	None
131970	chr7	29898150	29898550	401	*	h3k27ac.condition_c_vs_wt.res	4.75141	-1.54723	1.54417	-1.00199	0.316351	NA	chr7_29898150_29898550	None
131971	chr7	29916014	29916414	401	*	h3k27ac.condition_c_vs_wt.res	1.92376	2.83454	2.36553	1.19827	0.230812	NA	chr7_29916014_29916414	None
131972	chr7	29924397	29924797	401	*	h3k27ac.condition_c_vs_wt.res	7.51978	-1.59985	1.08052	-1.48063	0.138705	NA	chr7_29924397_29924797	None
131973	chr7	29927260	29927660	401	*	h3k27ac.condition_c_vs_wt.res	4.77435	0.134673	1.42446	0.0945434	0.924678	NA	chr7_29927260_29927660	None
131974	chr7	29929028	29929428	401	*	h3k27ac.condition_c_vs_wt.res	6.12468	-0.179423	1.39663	-0.128468	0.897778	NA	chr7_29929028_29929428	None
131975	chr7	29930630	29931030	401	*	h3k27ac.condition_c_vs_wt.res	5.28246	0.490431	1.22874	0.399132	0.689796	NA	chr7_29930630_29931030	None
131976	chr7	29932597	29932997	401	*	h3k27ac.condition_c_vs_wt.res	2.49959	3.85095	2.2019	1.74892	0.0803048	NA	chr7_29932597_29932997	None
131977	chr7	29941724	29942124	401	*	h3k27ac.condition_c_vs_wt.res	3.57339	2.65144	1.91072	1.38767	0.165239	NA	chr7_29941724_29942124	None
131978	chr7	29946178	29946578	401	*	h3k27ac.condition_c_vs_wt.res	4.43864	-1.68174	1.63237	-1.03024	0.302895	NA	chr7_29946178_29946578	None
131979	chr7	29947680	29948080	401	*	h3k27ac.condition_c_vs_wt.res	5.1038	-0.318469	1.22471	-0.260037	0.794835	NA	chr7_29947680_29948080	None
131980	chr7	29949862	29950262	401	*	h3k27ac.condition_c_vs_wt.res	2.58609	-3.84946	2.15141	-1.78927	0.0735708	NA	chr7_29949862_29950262	None
131981	chr7	29953833	29954233	401	*	h3k27ac.condition_c_vs_wt.res	4.86211	1.0366	1.29321	0.801571	0.422801	NA	chr7_29953833_29954233	None
131982	chr7	29957352	29957752	401	*	h3k27ac.condition_c_vs_wt.res	6.73157	1.13598	1.08114	1.05073	0.293384	NA	chr7_29957352_29957752	None
131983	chr7	29965293	29965693	401	*	h3k27ac.condition_c_vs_wt.res	3.1367	-0.159693	1.81802	-0.087839	0.930005	NA	chr7_29965293_29965693	None
131984	chr7	29966214	29966614	401	*	h3k27ac.condition_c_vs_wt.res	3.63563	-0.254795	1.59552	-0.159694	0.873122	NA	chr7_29966214_29966614	None
131985	chr7	29975152	29975552	401	*	h3k27ac.condition_c_vs_wt.res	3.89565	1.08318	1.60304	0.675704	0.499228	NA	chr7_29975152_29975552	None
131986	chr7	29977893	29978293	401	*	h3k27ac.condition_c_vs_wt.res	4.15511	-0.172144	1.27957	-0.134532	0.892982	NA	chr7_29977893_29978293	None
131987	chr7	29981507	29981907	401	*	h3k27ac.condition_c_vs_wt.res	4.61402	0.0642654	1.44611	0.0444401	0.964554	NA	chr7_29981507_29981907	None
131988	chr7	29985548	29985948	401	*	h3k27ac.condition_c_vs_wt.res	25.4982	-0.554418	0.54946	-1.00902	0.312964	0.993311	chr7_29985548_29985948	None
131989	chr7	29988876	29989276	401	*	h3k27ac.condition_c_vs_wt.res	64.1874	0.267632	0.363328	0.736613	0.461358	0.999816	chr7_29988876_29989276	C_04
131990	chr7	30024129	30024529	401	*	h3k27ac.condition_c_vs_wt.res	4.98815	-1.01098	1.27085	-0.795512	0.426316	NA	chr7_30024129_30024529	None
131991	chr7	30028123	30028523	401	*	h3k27ac.condition_c_vs_wt.res	52.6664	0.385958	0.426825	0.904253	0.365861	0.999816	chr7_30028123_30028523	C_04
131992	chr7	30032649	30033049	401	*	h3k27ac.condition_c_vs_wt.res	14.3369	-0.352721	0.74781	-0.471671	0.637161	0.999816	chr7_30032649_30033049	None
131993	chr7	30062150	30062550	401	*	h3k27ac.condition_c_vs_wt.res	3.51327	-1.00193	1.54758	-0.647419	0.517361	NA	chr7_30062150_30062550	None
131994	chr7	30087395	30087795	401	*	h3k27ac.condition_c_vs_wt.res	3.58509	-1.23399	1.60374	-0.769445	0.441629	NA	chr7_30087395_30087795	None
131995	chr7	30092417	30092817	401	*	h3k27ac.condition_c_vs_wt.res	4.03428	-1.16252	1.37645	-0.844577	0.398347	NA	chr7_30092417_30092817	None
131996	chr7	30093314	30093714	401	*	h3k27ac.condition_c_vs_wt.res	4.24506	-3.77861	1.85258	-2.03965	0.0413854	NA	chr7_30093314_30093714	None
131997	chr7	30135057	30135457	401	*	h3k27ac.condition_c_vs_wt.res	12.7349	0.609035	0.853383	0.713671	0.475431	0.999816	chr7_30135057_30135457	None
131998	chr7	30159903	30160303	401	*	h3k27ac.condition_c_vs_wt.res	8.4666	-0.580765	1.00135	-0.579984	0.561925	0.999816	chr7_30159903_30160303	None
131999	chr7	30163483	30163883	401	*	h3k27ac.condition_c_vs_wt.res	4.76201	-1.20715	1.22563	-0.984921	0.324663	NA	chr7_30163483_30163883	None
132000	chr7	30171394	30171794	401	*	h3k27ac.condition_c_vs_wt.res	3.74001	0.300584	1.58927	0.189133	0.849989	NA	chr7_30171394_30171794	None
132001	chr7	30176623	30177023	401	*	h3k27ac.condition_c_vs_wt.res	9.42475	-2.41289	0.987943	-2.44234	0.0145925	0.43217	chr7_30176623_30177023	None
132002	chr7	30178990	30179390	401	*	h3k27ac.condition_c_vs_wt.res	13.9338	-0.615041	0.752287	-0.817561	0.413608	0.999816	chr7_30178990_30179390	None
132003	chr7	30201318	30201718	401	*	h3k27ac.condition_c_vs_wt.res	4.10265	-0.596987	1.33477	-0.447258	0.654689	NA	chr7_30201318_30201718	None
132004	chr7	30210335	30210735	401	*	h3k27ac.condition_c_vs_wt.res	5.3727	-1.48521	1.29677	-1.14532	0.252078	NA	chr7_30210335_30210735	None
132005	chr7	30225922	30226322	401	*	h3k27ac.condition_c_vs_wt.res	24.4899	-1.11177	0.582685	-1.90802	0.0563888	0.72119	chr7_30225922_30226322	None
132006	chr7	30227793	30228193	401	*	h3k27ac.condition_c_vs_wt.res	3.33339	-0.27624	1.6119	-0.171375	0.863929	NA	chr7_30227793_30228193	None
132007	chr7	30237297	30237697	401	*	h3k27ac.condition_c_vs_wt.res	4.67163	-1.36402	1.37499	-0.992025	0.321185	NA	chr7_30237297_30237697	None
132008	chr7	30269885	30270285	401	*	h3k27ac.condition_c_vs_wt.res	3.65116	0.9117	1.45916	0.624812	0.532094	NA	chr7_30269885_30270285	None
132009	chr7	30273192	30273592	401	*	h3k27ac.condition_c_vs_wt.res	2.40565	1.30129	2.46075	0.528819	0.596931	NA	chr7_30273192_30273592	None
132010	chr7	30275552	30275952	401	*	h3k27ac.condition_c_vs_wt.res	9.32404	0.468496	0.911767	0.513833	0.607369	0.999816	chr7_30275552_30275952	None
132011	chr7	30279214	30279614	401	*	h3k27ac.condition_c_vs_wt.res	11.0122	-0.752199	0.851821	-0.883048	0.37721	0.999816	chr7_30279214_30279614	None
132012	chr7	30284957	30285357	401	*	h3k27ac.condition_c_vs_wt.res	127.684	-0.123616	0.250415	-0.493645	0.621557	0.999816	chr7_30284957_30285357	C_03
132013	chr7	30290314	30290714	401	*	h3k27ac.condition_c_vs_wt.res	4.9464	-1.6665	1.27852	-1.30346	0.192419	NA	chr7_30290314_30290714	None
132014	chr7	30295205	30295605	401	*	h3k27ac.condition_c_vs_wt.res	5.46509	-0.85878	1.24997	-0.687039	0.492058	NA	chr7_30295205_30295605	None
132015	chr7	30296685	30297085	401	*	h3k27ac.condition_c_vs_wt.res	2.86053	-1.89609	1.80276	-1.05177	0.292905	NA	chr7_30296685_30297085	None
132016	chr7	30303514	30303914	401	*	h3k27ac.condition_c_vs_wt.res	3.81297	1.33892	1.40945	0.949961	0.342132	NA	chr7_30303514_30303914	None
132017	chr7	30317183	30317583	401	*	h3k27ac.condition_c_vs_wt.res	2.63503	-1.67309	1.77554	-0.942295	0.346041	NA	chr7_30317183_30317583	None
132018	chr7	30322399	30322799	401	*	h3k27ac.condition_c_vs_wt.res	46.9253	-0.825277	0.408734	-2.0191	0.0434764	0.653048	chr7_30322399_30322799	C_01
132019	chr7	30325409	30325809	401	*	h3k27ac.condition_c_vs_wt.res	3.89916	-2.74735	1.51256	-1.81636	0.0693157	NA	chr7_30325409_30325809	None
132020	chr7	30330787	30331187	401	*	h3k27ac.condition_c_vs_wt.res	20.5048	-1.61618	0.615304	-2.62663	0.00862355	0.339932	chr7_30330787_30331187	None
132021	chr7	30345100	30345500	401	*	h3k27ac.condition_c_vs_wt.res	4.91307	-6.19276	1.82843	-3.38693	0.000706785	NA	chr7_30345100_30345500	None
132022	chr7	30346208	30346608	401	*	h3k27ac.condition_c_vs_wt.res	3.66625	-1.74703	1.39689	-1.25066	0.21106	NA	chr7_30346208_30346608	None
132023	chr7	30348279	30348679	401	*	h3k27ac.condition_c_vs_wt.res	19.4208	-1.62005	0.709941	-2.28195	0.022492	0.51611	chr7_30348279_30348679	None
132024	chr7	30351313	30351713	401	*	h3k27ac.condition_c_vs_wt.res	4.81487	0.0782186	1.2886	0.0607003	0.951598	NA	chr7_30351313_30351713	None
132025	chr7	30352522	30352922	401	*	h3k27ac.condition_c_vs_wt.res	6.32798	-0.108281	1.05891	-0.102257	0.918553	NA	chr7_30352522_30352922	None
132026	chr7	30411236	30411636	401	*	h3k27ac.condition_c_vs_wt.res	7.5389	-0.64649	1.07922	-0.599035	0.54915	0.999816	chr7_30411236_30411636	None
132027	chr7	30424057	30424457	401	*	h3k27ac.condition_c_vs_wt.res	3.50176	1.52606	1.68227	0.907143	0.364331	NA	chr7_30424057_30424457	None
132028	chr7	30425645	30426045	401	*	h3k27ac.condition_c_vs_wt.res	3.35434	-0.0968037	1.52338	-0.0635453	0.949332	NA	chr7_30425645_30426045	None
132029	chr7	30427520	30427920	401	*	h3k27ac.condition_c_vs_wt.res	4.42435	1.05673	1.38355	0.763777	0.445	NA	chr7_30427520_30427920	None
132030	chr7	30430685	30431085	401	*	h3k27ac.condition_c_vs_wt.res	5.96115	-0.288082	1.12302	-0.256524	0.797546	NA	chr7_30430685_30431085	None
132031	chr7	30433262	30433662	401	*	h3k27ac.condition_c_vs_wt.res	4.87644	0.125108	1.25092	0.100013	0.920334	NA	chr7_30433262_30433662	None
132032	chr7	30434410	30434810	401	*	h3k27ac.condition_c_vs_wt.res	9.02189	0.469457	0.958819	0.489621	0.624402	0.999816	chr7_30434410_30434810	None
132033	chr7	30436006	30436406	401	*	h3k27ac.condition_c_vs_wt.res	3.50655	1.04724	1.51722	0.690238	0.490045	NA	chr7_30436006_30436406	None
132034	chr7	30445884	30446284	401	*	h3k27ac.condition_c_vs_wt.res	8.73385	0.121312	0.932751	0.130059	0.89652	0.999816	chr7_30445884_30446284	None
132035	chr7	30452535	30452935	401	*	h3k27ac.condition_c_vs_wt.res	4.61377	-2.02294	1.55665	-1.29955	0.193755	NA	chr7_30452535_30452935	None
132036	chr7	30453958	30454358	401	*	h3k27ac.condition_c_vs_wt.res	4.02562	0.294719	1.57667	0.186925	0.851719	NA	chr7_30453958_30454358	None
132037	chr7	30454797	30455197	401	*	h3k27ac.condition_c_vs_wt.res	4.2644	-0.525157	1.41078	-0.372245	0.70971	NA	chr7_30454797_30455197	None
132038	chr7	30464019	30464419	401	*	h3k27ac.condition_c_vs_wt.res	3.58086	2.1153	1.77238	1.19348	0.232681	NA	chr7_30464019_30464419	None
132039	chr7	30469950	30470350	401	*	h3k27ac.condition_c_vs_wt.res	4.59236	-1.27138	1.32921	-0.95649	0.338825	NA	chr7_30469950_30470350	None
132040	chr7	30471298	30471698	401	*	h3k27ac.condition_c_vs_wt.res	8.35114	-2.31922	1.01667	-2.28119	0.0225373	0.516728	chr7_30471298_30471698	None
132041	chr7	30474156	30474556	401	*	h3k27ac.condition_c_vs_wt.res	3.97244	-2.11025	1.41727	-1.48896	0.136498	NA	chr7_30474156_30474556	None
132042	chr7	30475467	30475867	401	*	h3k27ac.condition_c_vs_wt.res	3.72357	-3.97154	1.91862	-2.07	0.0384526	NA	chr7_30475467_30475867	None
132043	chr7	30478819	30479219	401	*	h3k27ac.condition_c_vs_wt.res	14.1459	-0.0236383	0.762925	-0.0309838	0.975282	0.999816	chr7_30478819_30479219	None
132044	chr7	30504702	30505102	401	*	h3k27ac.condition_c_vs_wt.res	35.6569	-0.335596	0.483228	-0.694488	0.487376	0.999816	chr7_30504702_30505102	C_05
132045	chr7	30521588	30521988	401	*	h3k27ac.condition_c_vs_wt.res	3.94534	-1.37764	1.45069	-0.949644	0.342293	NA	chr7_30521588_30521988	None
132046	chr7	30523142	30523542	401	*	h3k27ac.condition_c_vs_wt.res	3.54534	2.96389	1.92178	1.54227	0.123009	NA	chr7_30523142_30523542	None
132047	chr7	30546833	30547233	401	*	h3k27ac.condition_c_vs_wt.res	4.16111	0.985685	1.39348	0.707353	0.479347	NA	chr7_30546833_30547233	None
132048	chr7	30564277	30564677	401	*	h3k27ac.condition_c_vs_wt.res	7.54402	0.38948	1.01037	0.385483	0.699879	0.999816	chr7_30564277_30564677	None
132049	chr7	30585884	30586284	401	*	h3k27ac.condition_c_vs_wt.res	2.80892	-1.95393	1.79098	-1.09098	0.27528	NA	chr7_30585884_30586284	None
132050	chr7	30592894	30593294	401	*	h3k27ac.condition_c_vs_wt.res	6.67776	-0.556685	1.06261	-0.523885	0.600358	NA	chr7_30592894_30593294	None
132051	chr7	30594785	30595185	401	*	h3k27ac.condition_c_vs_wt.res	95.4102	-0.153497	0.288158	-0.532683	0.594253	0.999816	chr7_30594785_30595185	C_04
132052	chr7	30598583	30598983	401	*	h3k27ac.condition_c_vs_wt.res	5.04691	-0.237965	1.31239	-0.181321	0.856115	NA	chr7_30598583_30598983	None
132053	chr7	30613281	30613681	401	*	h3k27ac.condition_c_vs_wt.res	4.74267	-1.07532	1.35394	-0.794211	0.427072	NA	chr7_30613281_30613681	None
132054	chr7	30617491	30617891	401	*	h3k27ac.condition_c_vs_wt.res	4.73139	-0.293505	1.32835	-0.220955	0.825127	NA	chr7_30617491_30617891	None
132055	chr7	30620197	30620597	401	*	h3k27ac.condition_c_vs_wt.res	3.1853	-0.0733353	1.68606	-0.0434951	0.965307	NA	chr7_30620197_30620597	None
132056	chr7	30630821	30631221	401	*	h3k27ac.condition_c_vs_wt.res	6.25111	-0.777269	1.08655	-0.715352	0.474392	NA	chr7_30630821_30631221	None
132057	chr7	30633323	30633723	401	*	h3k27ac.condition_c_vs_wt.res	4.1785	-0.304768	1.42043	-0.214561	0.83011	NA	chr7_30633323_30633723	None
132058	chr7	30634348	30634748	401	*	h3k27ac.condition_c_vs_wt.res	4.60071	-4.12412	1.85449	-2.22386	0.0261581	NA	chr7_30634348_30634748	None
132059	chr7	30646311	30646711	401	*	h3k27ac.condition_c_vs_wt.res	3.89058	-0.433167	1.62973	-0.26579	0.790401	NA	chr7_30646311_30646711	None
132060	chr7	30648612	30649012	401	*	h3k27ac.condition_c_vs_wt.res	5.06855	-1.06413	1.27287	-0.83601	0.403149	NA	chr7_30648612_30649012	None
132061	chr7	30652284	30652684	401	*	h3k27ac.condition_c_vs_wt.res	4.03088	-0.926158	1.40476	-0.659302	0.509702	NA	chr7_30652284_30652684	None
132062	chr7	30653482	30653882	401	*	h3k27ac.condition_c_vs_wt.res	5.94762	0.352087	1.20374	0.292493	0.76991	NA	chr7_30653482_30653882	None
132063	chr7	30655157	30655557	401	*	h3k27ac.condition_c_vs_wt.res	5.87861	0.350637	1.16108	0.301993	0.762657	NA	chr7_30655157_30655557	None
132064	chr7	30656723	30657123	401	*	h3k27ac.condition_c_vs_wt.res	5.64446	-0.669223	1.16272	-0.575567	0.564908	NA	chr7_30656723_30657123	None
132065	chr7	30661481	30661881	401	*	h3k27ac.condition_c_vs_wt.res	2.53833	0.645874	1.88997	0.341738	0.732548	NA	chr7_30661481_30661881	None
132066	chr7	30681907	30682307	401	*	h3k27ac.condition_c_vs_wt.res	3.83489	-0.652456	1.41517	-0.461044	0.644767	NA	chr7_30681907_30682307	None
132067	chr7	30687937	30688337	401	*	h3k27ac.condition_c_vs_wt.res	4.5566	-2.02939	1.388	-1.4621	0.143715	NA	chr7_30687937_30688337	None
132068	chr7	30692631	30693031	401	*	h3k27ac.condition_c_vs_wt.res	3.61613	-1.61309	1.71017	-0.943234	0.345561	NA	chr7_30692631_30693031	None
132069	chr7	30698423	30698823	401	*	h3k27ac.condition_c_vs_wt.res	4.61602	2.14341	1.52747	1.40325	0.160543	NA	chr7_30698423_30698823	None
132070	chr7	30706338	30706738	401	*	h3k27ac.condition_c_vs_wt.res	3.30141	-0.648535	1.72296	-0.376409	0.706613	NA	chr7_30706338_30706738	None
132071	chr7	30726872	30727272	401	*	h3k27ac.condition_c_vs_wt.res	8.70833	0.726134	0.908302	0.799441	0.424035	0.999816	chr7_30726872_30727272	None
132072	chr7	30732923	30733323	401	*	h3k27ac.condition_c_vs_wt.res	3.61373	-2.59642	1.6278	-1.59505	0.110701	NA	chr7_30732923_30733323	None
132073	chr7	30734496	30734896	401	*	h3k27ac.condition_c_vs_wt.res	3.34971	-2.1718	1.82672	-1.1889	0.234477	NA	chr7_30734496_30734896	None
132074	chr7	30738616	30739016	401	*	h3k27ac.condition_c_vs_wt.res	4.3159	0.637573	1.42186	0.448407	0.65386	NA	chr7_30738616_30739016	None
132075	chr7	30740882	30741282	401	*	h3k27ac.condition_c_vs_wt.res	4.87266	-0.422601	1.2471	-0.338868	0.734709	NA	chr7_30740882_30741282	None
132076	chr7	30742284	30742684	401	*	h3k27ac.condition_c_vs_wt.res	4.78285	-0.569142	1.34661	-0.422648	0.672552	NA	chr7_30742284_30742684	None
132077	chr7	30752295	30752695	401	*	h3k27ac.condition_c_vs_wt.res	5.06773	-1.11454	1.27313	-0.875433	0.381339	NA	chr7_30752295_30752695	None
132078	chr7	30757322	30757722	401	*	h3k27ac.condition_c_vs_wt.res	3.69182	-0.0675216	1.45087	-0.0465389	0.962881	NA	chr7_30757322_30757722	None
132079	chr7	30784562	30784962	401	*	h3k27ac.condition_c_vs_wt.res	3.35418	0.195843	1.61336	0.121388	0.903384	NA	chr7_30784562_30784962	None
132080	chr7	30795173	30795573	401	*	h3k27ac.condition_c_vs_wt.res	2.29621	-0.827245	1.97952	-0.417902	0.676019	NA	chr7_30795173_30795573	None
132081	chr7	30798873	30799273	401	*	h3k27ac.condition_c_vs_wt.res	3.73363	1.15815	1.60752	0.720455	0.471245	NA	chr7_30798873_30799273	None
132082	chr7	30800502	30800902	401	*	h3k27ac.condition_c_vs_wt.res	2.68077	-1.48103	1.78572	-0.829373	0.406893	NA	chr7_30800502_30800902	None
132083	chr7	30850349	30850749	401	*	h3k27ac.condition_c_vs_wt.res	4.61579	-1.08816	1.29071	-0.843074	0.399187	NA	chr7_30850349_30850749	None
132084	chr7	30858828	30859228	401	*	h3k27ac.condition_c_vs_wt.res	3.12036	-0.0782509	2.04161	-0.038328	0.969426	NA	chr7_30858828_30859228	None
132085	chr7	30860077	30860477	401	*	h3k27ac.condition_c_vs_wt.res	3.8433	-0.709308	1.45063	-0.488966	0.624865	NA	chr7_30860077_30860477	None
132086	chr7	30865454	30865854	401	*	h3k27ac.condition_c_vs_wt.res	3.6201	1.71323	1.68029	1.0196	0.307916	NA	chr7_30865454_30865854	None
132087	chr7	30868981	30869381	401	*	h3k27ac.condition_c_vs_wt.res	3.48602	-0.0861213	1.58707	-0.0542644	0.956725	NA	chr7_30868981_30869381	None
132088	chr7	30873245	30873645	401	*	h3k27ac.condition_c_vs_wt.res	4.95542	-1.37529	1.34773	-1.02045	0.307514	NA	chr7_30873245_30873645	None
132089	chr7	30884205	30884605	401	*	h3k27ac.condition_c_vs_wt.res	2.53143	2.37007	2.17429	1.09005	0.275693	NA	chr7_30884205_30884605	None
132090	chr7	30886848	30887248	401	*	h3k27ac.condition_c_vs_wt.res	2.81372	-0.902414	1.77381	-0.508743	0.610932	NA	chr7_30886848_30887248	None
132091	chr7	30894349	30894749	401	*	h3k27ac.condition_c_vs_wt.res	4.06788	-0.0880366	1.54812	-0.0568669	0.954651	NA	chr7_30894349_30894749	None
132092	chr7	30896991	30897391	401	*	h3k27ac.condition_c_vs_wt.res	3.05615	-1.25881	1.6578	-0.759328	0.447657	NA	chr7_30896991_30897391	None
132093	chr7	30900793	30901193	401	*	h3k27ac.condition_c_vs_wt.res	3.46088	-1.38557	1.63012	-0.849983	0.395334	NA	chr7_30900793_30901193	None
132094	chr7	30903344	30903744	401	*	h3k27ac.condition_c_vs_wt.res	3.38087	2.43316	1.94182	1.25303	0.210194	NA	chr7_30903344_30903744	None
132095	chr7	30905368	30905768	401	*	h3k27ac.condition_c_vs_wt.res	3.79009	0.720363	1.58949	0.453205	0.650401	NA	chr7_30905368_30905768	None
132096	chr7	30906065	30906465	401	*	h3k27ac.condition_c_vs_wt.res	3.56239	-0.786426	1.52308	-0.516338	0.605618	NA	chr7_30906065_30906465	None
132097	chr7	30910625	30911025	401	*	h3k27ac.condition_c_vs_wt.res	4.08834	-0.62573	1.53446	-0.407784	0.683432	NA	chr7_30910625_30911025	None
132098	chr7	30913281	30913681	401	*	h3k27ac.condition_c_vs_wt.res	3.14178	0.10397	1.53009	0.0679505	0.945825	NA	chr7_30913281_30913681	None
132099	chr7	30914537	30914937	401	*	h3k27ac.condition_c_vs_wt.res	3.67174	0.0610174	1.56941	0.0388793	0.968987	NA	chr7_30914537_30914937	None
132100	chr7	30918525	30918925	401	*	h3k27ac.condition_c_vs_wt.res	4.45962	0.213744	1.45378	0.147027	0.883111	NA	chr7_30918525_30918925	None
132101	chr7	30922086	30922486	401	*	h3k27ac.condition_c_vs_wt.res	3.49432	0.520588	1.57987	0.329513	0.741768	NA	chr7_30922086_30922486	None
132102	chr7	30923682	30924082	401	*	h3k27ac.condition_c_vs_wt.res	2.91266	-1.75479	1.66068	-1.05667	0.290661	NA	chr7_30923682_30924082	None
132103	chr7	30929476	30929876	401	*	h3k27ac.condition_c_vs_wt.res	2.89285	1.4299	1.68974	0.846223	0.397428	NA	chr7_30929476_30929876	None
132104	chr7	30933333	30933733	401	*	h3k27ac.condition_c_vs_wt.res	4.99817	-2.25359	1.42721	-1.57902	0.114332	NA	chr7_30933333_30933733	None
132105	chr7	30963640	30964040	401	*	h3k27ac.condition_c_vs_wt.res	2.5427	-0.814361	2.11199	-0.385588	0.699801	NA	chr7_30963640_30964040	None
132106	chr7	30968600	30969000	401	*	h3k27ac.condition_c_vs_wt.res	4.00717	0.126429	1.42166	0.0889302	0.929137	NA	chr7_30968600_30969000	None
132107	chr7	30970781	30971181	401	*	h3k27ac.condition_c_vs_wt.res	3.55038	-0.561074	1.51326	-0.370771	0.710808	NA	chr7_30970781_30971181	None
132108	chr7	30974607	30975007	401	*	h3k27ac.condition_c_vs_wt.res	15.0271	1.16935	0.752417	1.55412	0.120155	0.882247	chr7_30974607_30975007	None
132109	chr7	30977860	30978260	401	*	h3k27ac.condition_c_vs_wt.res	4.96597	-0.456141	1.25532	-0.363365	0.716332	NA	chr7_30977860_30978260	None
132110	chr7	30979116	30979516	401	*	h3k27ac.condition_c_vs_wt.res	5.46901	1.45064	1.22428	1.18488	0.236063	NA	chr7_30979116_30979516	None
132111	chr7	30998114	30998514	401	*	h3k27ac.condition_c_vs_wt.res	5.1975	0.155719	1.17418	0.132619	0.894495	NA	chr7_30998114_30998514	None
132112	chr7	31001363	31001763	401	*	h3k27ac.condition_c_vs_wt.res	3.53075	-3.47953	1.97804	-1.75908	0.0785638	NA	chr7_31001363_31001763	None
132113	chr7	31020173	31020573	401	*	h3k27ac.condition_c_vs_wt.res	4.32607	-2.30325	1.40411	-1.64036	0.10093	NA	chr7_31020173_31020573	None
132114	chr7	31023712	31024112	401	*	h3k27ac.condition_c_vs_wt.res	5.42897	1.63556	1.30719	1.2512	0.210863	NA	chr7_31023712_31024112	None
132115	chr7	31026805	31027205	401	*	h3k27ac.condition_c_vs_wt.res	4.99193	-2.62474	1.39393	-1.88297	0.0597042	NA	chr7_31026805_31027205	None
132116	chr7	31036747	31037147	401	*	h3k27ac.condition_c_vs_wt.res	4.67026	-3.17375	1.51024	-2.10149	0.0355978	NA	chr7_31036747_31037147	None
132117	chr7	31042667	31043067	401	*	h3k27ac.condition_c_vs_wt.res	2.27562	-2.10689	2.37363	-0.887624	0.374743	NA	chr7_31042667_31043067	None
132118	chr7	31056109	31056509	401	*	h3k27ac.condition_c_vs_wt.res	4.58698	-0.0052431	1.41059	-0.00371695	0.997034	NA	chr7_31056109_31056509	None
132119	chr7	31057571	31057971	401	*	h3k27ac.condition_c_vs_wt.res	3.60036	0.780592	1.55076	0.503362	0.61471	NA	chr7_31057571_31057971	None
132120	chr7	31060297	31060697	401	*	h3k27ac.condition_c_vs_wt.res	4.27266	-1.57254	1.46729	-1.07173	0.283841	NA	chr7_31060297_31060697	None
132121	chr7	31061313	31061713	401	*	h3k27ac.condition_c_vs_wt.res	4.88228	-1.20998	1.3384	-0.90405	0.365969	NA	chr7_31061313_31061713	None
132122	chr7	31079607	31080007	401	*	h3k27ac.condition_c_vs_wt.res	2.94631	-2.16415	1.99373	-1.08548	0.27771	NA	chr7_31079607_31080007	None
132123	chr7	31095256	31095656	401	*	h3k27ac.condition_c_vs_wt.res	2.65993	-0.345078	1.69693	-0.203355	0.838858	NA	chr7_31095256_31095656	None
132124	chr7	31336259	31336659	401	*	h3k27ac.condition_c_vs_wt.res	4.47935	0.212868	1.38454	0.153746	0.87781	NA	chr7_31336259_31336659	None
132125	chr7	32223230	32223630	401	*	h3k27ac.condition_c_vs_wt.res	2.31254	-1.83678	2.29583	-0.800049	0.423683	NA	chr7_32223230_32223630	None
132126	chr7	32490077	32490477	401	*	h3k27ac.condition_c_vs_wt.res	55.0178	-0.243051	0.38006	-0.639508	0.522493	0.999816	chr7_32490077_32490477	C_05
132127	chr7	32494020	32494420	401	*	h3k27ac.condition_c_vs_wt.res	2.18334	1.77186	2.00237	0.884884	0.376219	NA	chr7_32494020_32494420	None
132128	chr7	32495523	32495923	401	*	h3k27ac.condition_c_vs_wt.res	84.5108	-0.345436	0.306194	-1.12816	0.259252	0.977705	chr7_32495523_32495923	C_05
132129	chr7	32510055	32510455	401	*	h3k27ac.condition_c_vs_wt.res	3.25806	-1.73477	1.75952	-0.985931	0.324167	NA	chr7_32510055_32510455	None
132130	chr7	32578047	32578447	401	*	h3k27ac.condition_c_vs_wt.res	4.28198	-0.971581	1.35355	-0.717802	0.472879	NA	chr7_32578047_32578447	None
132131	chr7	32588941	32589341	401	*	h3k27ac.condition_c_vs_wt.res	4.1511	0.208204	1.5178	0.137175	0.890893	NA	chr7_32588941_32589341	None
132132	chr7	32783527	32783927	401	*	h3k27ac.condition_c_vs_wt.res	2.32306	-4.83916	2.36975	-2.04205	0.0411467	NA	chr7_32783527_32783927	None
132133	chr7	32863572	32863972	401	*	h3k27ac.condition_c_vs_wt.res	2.14891	-1.78228	1.91134	-0.932477	0.35109	NA	chr7_32863572_32863972	None
132134	chr7	32876503	32876903	401	*	h3k27ac.condition_c_vs_wt.res	4.45589	0.825267	1.38693	0.59503	0.551824	NA	chr7_32876503_32876903	None
132135	chr7	32878104	32878504	401	*	h3k27ac.condition_c_vs_wt.res	3.95694	-2.92969	1.91956	-1.52623	0.126953	NA	chr7_32878104_32878504	None
132136	chr7	32879373	32879773	401	*	h3k27ac.condition_c_vs_wt.res	4.03868	0.0813303	1.35513	0.0600167	0.952142	NA	chr7_32879373_32879773	None
132137	chr7	32882712	32883112	401	*	h3k27ac.condition_c_vs_wt.res	4.87294	-1.45264	1.32845	-1.09349	0.27418	NA	chr7_32882712_32883112	None
132138	chr7	32891363	32891763	401	*	h3k27ac.condition_c_vs_wt.res	148.843	0.133966	0.251336	0.533017	0.594022	0.999816	chr7_32891363_32891763	C_04
132139	chr7	33002802	33003202	401	*	h3k27ac.condition_c_vs_wt.res	1.74366	1.74585	2.36123	0.739381	0.459675	NA	chr7_33002802_33003202	None
132140	chr7	33004596	33004996	401	*	h3k27ac.condition_c_vs_wt.res	2.32978	-0.289136	1.78241	-0.162216	0.871135	NA	chr7_33004596_33004996	None
132141	chr7	33029482	33029882	401	*	h3k27ac.condition_c_vs_wt.res	3.39365	0.40857	1.80916	0.225834	0.821331	NA	chr7_33029482_33029882	None
132142	chr7	33032640	33033040	401	*	h3k27ac.condition_c_vs_wt.res	5.69173	-1.23166	1.29557	-0.950666	0.341774	NA	chr7_33032640_33033040	None
132143	chr7	33034613	33035013	401	*	h3k27ac.condition_c_vs_wt.res	4.14533	-0.82821	1.28069	-0.646691	0.517832	NA	chr7_33034613_33035013	None
132144	chr7	33040578	33040978	401	*	h3k27ac.condition_c_vs_wt.res	16.7098	0.412092	0.685396	0.601247	0.547676	0.999816	chr7_33040578_33040978	None
132145	chr7	33043630	33044030	401	*	h3k27ac.condition_c_vs_wt.res	6.62888	-0.187908	1.07326	-0.175081	0.861016	NA	chr7_33043630_33044030	None
132146	chr7	33045911	33046311	401	*	h3k27ac.condition_c_vs_wt.res	4.74258	0.466062	1.33052	0.350287	0.726124	NA	chr7_33045911_33046311	None
132147	chr7	33050185	33050585	401	*	h3k27ac.condition_c_vs_wt.res	12.0445	-0.869278	0.792905	-1.09632	0.272938	0.983537	chr7_33050185_33050585	None
132148	chr7	33052427	33052827	401	*	h3k27ac.condition_c_vs_wt.res	9.4783	0.317719	0.902585	0.35201	0.724831	0.999816	chr7_33052427_33052827	None
132149	chr7	33054233	33054633	401	*	h3k27ac.condition_c_vs_wt.res	6.41752	0.389878	1.09043	0.357547	0.720683	NA	chr7_33054233_33054633	None
132150	chr7	33055794	33056194	401	*	h3k27ac.condition_c_vs_wt.res	4.00678	1.05111	1.75501	0.598918	0.549228	NA	chr7_33055794_33056194	None
132151	chr7	33057022	33057422	401	*	h3k27ac.condition_c_vs_wt.res	4.85968	1.65269	1.36138	1.21398	0.224756	NA	chr7_33057022_33057422	None
132152	chr7	33060768	33061168	401	*	h3k27ac.condition_c_vs_wt.res	4.50937	-0.336008	1.38679	-0.242292	0.808554	NA	chr7_33060768_33061168	C_05
132153	chr7	33062735	33063135	401	*	h3k27ac.condition_c_vs_wt.res	66.5865	0.593152	0.360907	1.6435	0.100278	0.852684	chr7_33062735_33063135	C_05
132154	chr7	33092815	33093215	401	*	h3k27ac.condition_c_vs_wt.res	3.58174	3.01684	1.95451	1.54352	0.122704	NA	chr7_33092815_33093215	None
132155	chr7	33099873	33100273	401	*	h3k27ac.condition_c_vs_wt.res	22.7824	-0.477782	0.623471	-0.766326	0.443482	0.999816	chr7_33099873_33100273	None
132156	chr7	33102571	33102971	401	*	h3k27ac.condition_c_vs_wt.res	5.45198	0.554167	1.14789	0.48277	0.629259	NA	chr7_33102571_33102971	None
132157	chr7	33103145	33103545	401	*	h3k27ac.condition_c_vs_wt.res	7.06222	-0.300337	1.09234	-0.274948	0.783356	NA	chr7_33103145_33103545	None
132158	chr7	33109003	33109403	401	*	h3k27ac.condition_c_vs_wt.res	53.195	0.41855	0.394858	1.06	0.289143	0.987828	chr7_33109003_33109403	C_05
132159	chr7	33123333	33123733	401	*	h3k27ac.condition_c_vs_wt.res	2.89275	0.241119	1.67638	0.143833	0.885632	NA	chr7_33123333_33123733	None
132160	chr7	33129150	33129550	401	*	h3k27ac.condition_c_vs_wt.res	37.62	-0.111052	0.450183	-0.246682	0.805154	0.999816	chr7_33129150_33129550	None
132161	chr7	33190927	33191327	401	*	h3k27ac.condition_c_vs_wt.res	5.22055	0.625158	1.28053	0.488203	0.625406	NA	chr7_33190927_33191327	None
132162	chr7	33276922	33277322	401	*	h3k27ac.condition_c_vs_wt.res	2.96229	-0.627519	1.79351	-0.349884	0.726426	NA	chr7_33276922_33277322	None
132163	chr7	33365937	33366337	401	*	h3k27ac.condition_c_vs_wt.res	4.1952	-0.839369	1.56727	-0.535563	0.592261	NA	chr7_33365937_33366337	None
132164	chr7	33407966	33408366	401	*	h3k27ac.condition_c_vs_wt.res	2.38896	0.0607498	1.93647	0.0313714	0.974973	NA	chr7_33407966_33408366	None
132165	chr7	33634042	33634442	401	*	h3k27ac.condition_c_vs_wt.res	4.04871	0.558872	1.43124	0.39048	0.696181	NA	chr7_33634042_33634442	None
132166	chr7	33671855	33672255	401	*	h3k27ac.condition_c_vs_wt.res	5.02515	1.21851	1.22987	0.990764	0.321801	NA	chr7_33671855_33672255	None
132167	chr7	33887577	33887977	401	*	h3k27ac.condition_c_vs_wt.res	2.86258	-1.18852	1.6437	-0.72308	0.469631	NA	chr7_33887577_33887977	None
132168	chr7	35003790	35004190	401	*	h3k27ac.condition_c_vs_wt.res	3.70297	0.255313	1.45033	0.176038	0.860264	NA	chr7_35003790_35004190	None
132169	chr7	35037590	35037990	401	*	h3k27ac.condition_c_vs_wt.res	27.79	-0.119514	0.639178	-0.186981	0.851675	0.999816	chr7_35037590_35037990	None
132170	chr7	35253673	35254073	401	*	h3k27ac.condition_c_vs_wt.res	5.56674	-0.254376	2.44618	-0.103989	0.917178	NA	chr7_35253673_35254073	None
132171	chr7	35355267	35355667	401	*	h3k27ac.condition_c_vs_wt.res	3.37222	-1.51762	1.65706	-0.915851	0.359745	NA	chr7_35355267_35355667	None
132172	chr7	35428684	35429084	401	*	h3k27ac.condition_c_vs_wt.res	2.41694	0.70401	1.88617	0.373249	0.708963	NA	chr7_35428684_35429084	None
132173	chr7	35537370	35537770	401	*	h3k27ac.condition_c_vs_wt.res	8.04163	0.200049	0.977871	0.204576	0.837903	0.999816	chr7_35537370_35537770	None
132174	chr7	35546045	35546445	401	*	h3k27ac.condition_c_vs_wt.res	2.67215	-2.02322	2.20352	-0.91818	0.358525	NA	chr7_35546045_35546445	None
132175	chr7	35569981	35570381	401	*	h3k27ac.condition_c_vs_wt.res	2.46336	2.25705	2.37059	0.952103	0.341045	NA	chr7_35569981_35570381	None
132176	chr7	35611231	35611631	401	*	h3k27ac.condition_c_vs_wt.res	2.52214	0.574817	2.02469	0.283903	0.776485	NA	chr7_35611231_35611631	None
132177	chr7	35624333	35624733	401	*	h3k27ac.condition_c_vs_wt.res	4.56592	-1.2914	1.36714	-0.944599	0.344863	NA	chr7_35624333_35624733	None
132178	chr7	35630149	35630549	401	*	h3k27ac.condition_c_vs_wt.res	4.08798	-3.51806	1.95078	-1.80341	0.0713232	NA	chr7_35630149_35630549	None
132179	chr7	35648495	35648895	401	*	h3k27ac.condition_c_vs_wt.res	4.43016	-2.79916	1.66896	-1.67719	0.0935047	NA	chr7_35648495_35648895	None
132180	chr7	35650102	35650502	401	*	h3k27ac.condition_c_vs_wt.res	5.16227	-0.973643	1.26105	-0.772092	0.44006	NA	chr7_35650102_35650502	None
132181	chr7	35676197	35676597	401	*	h3k27ac.condition_c_vs_wt.res	3.68471	0.450326	1.60519	0.280544	0.77906	NA	chr7_35676197_35676597	None
132182	chr7	35680032	35680432	401	*	h3k27ac.condition_c_vs_wt.res	4.07309	-0.0214716	1.39471	-0.015395	0.987717	NA	chr7_35680032_35680432	None
132183	chr7	35681731	35682131	401	*	h3k27ac.condition_c_vs_wt.res	12.0967	-1.01411	0.845378	-1.19959	0.230299	0.965104	chr7_35681731_35682131	None
132184	chr7	35687453	35687853	401	*	h3k27ac.condition_c_vs_wt.res	4.93649	-0.760003	1.42774	-0.532311	0.594511	NA	chr7_35687453_35687853	None
132185	chr7	35694845	35695245	401	*	h3k27ac.condition_c_vs_wt.res	184.432	-0.372665	0.209868	-1.77571	0.0757807	0.802279	chr7_35694845_35695245	C_04
132186	chr7	35701160	35701560	401	*	h3k27ac.condition_c_vs_wt.res	3.87863	-2.8524	1.66567	-1.71246	0.0868112	NA	chr7_35701160_35701560	None
132187	chr7	35704249	35704649	401	*	h3k27ac.condition_c_vs_wt.res	2.47791	-2.27334	2.21208	-1.0277	0.304093	NA	chr7_35704249_35704649	None
132188	chr7	35707658	35708058	401	*	h3k27ac.condition_c_vs_wt.res	3.12979	-0.910115	1.64378	-0.553671	0.579804	NA	chr7_35707658_35708058	None
132189	chr7	35709447	35709847	401	*	h3k27ac.condition_c_vs_wt.res	17.0131	-0.923574	0.666528	-1.38565	0.165854	0.924274	chr7_35709447_35709847	None
132190	chr7	35712274	35712674	401	*	h3k27ac.condition_c_vs_wt.res	3.58246	-0.874116	1.48707	-0.58781	0.55666	NA	chr7_35712274_35712674	None
132191	chr7	35715220	35715620	401	*	h3k27ac.condition_c_vs_wt.res	19.2946	-0.492057	0.627387	-0.784295	0.432867	0.999816	chr7_35715220_35715620	None
132192	chr7	35729279	35729679	401	*	h3k27ac.condition_c_vs_wt.res	128.797	-0.459615	0.246818	-1.86217	0.0625798	0.75004	chr7_35729279_35729679	C_03
132193	chr7	35738833	35739233	401	*	h3k27ac.condition_c_vs_wt.res	5.3009	0.357813	2.63845	0.135615	0.892125	NA	chr7_35738833_35739233	None
132194	chr7	35744225	35744625	401	*	h3k27ac.condition_c_vs_wt.res	2.85095	-3.80798	2.21421	-1.71979	0.0854706	NA	chr7_35744225_35744625	None
132195	chr7	35784964	35785364	401	*	h3k27ac.condition_c_vs_wt.res	3.29747	-0.965133	1.55309	-0.621427	0.534319	NA	chr7_35784964_35785364	None
132196	chr7	35801324	35801724	401	*	h3k27ac.condition_c_vs_wt.res	166.347	-0.137685	0.221388	-0.621918	0.533996	0.999816	chr7_35801324_35801724	C_04
132197	chr7	35810752	35811152	401	*	h3k27ac.condition_c_vs_wt.res	2.29977	-1.38734	4.67271	-0.296904	0.76654	NA	chr7_35810752_35811152	None
132198	chr7	35830213	35830613	401	*	h3k27ac.condition_c_vs_wt.res	2.52366	-1.72961	2.171	-0.796687	0.425633	NA	chr7_35830213_35830613	None
132199	chr7	35835472	35835872	401	*	h3k27ac.condition_c_vs_wt.res	5.34656	-1.42187	1.18102	-1.20393	0.228618	NA	chr7_35835472_35835872	None
132200	chr7	35846412	35846812	401	*	h3k27ac.condition_c_vs_wt.res	4.46002	0.590028	1.42965	0.412708	0.67982	NA	chr7_35846412_35846812	None
132201	chr7	35868253	35868653	401	*	h3k27ac.condition_c_vs_wt.res	3.79999	-0.674067	1.46904	-0.458848	0.646343	NA	chr7_35868253_35868653	None
132202	chr7	35869166	35869566	401	*	h3k27ac.condition_c_vs_wt.res	5.58352	-0.122654	1.16353	-0.105416	0.916046	NA	chr7_35869166_35869566	None
132203	chr7	35871503	35871903	401	*	h3k27ac.condition_c_vs_wt.res	2.65092	1.8391	1.88634	0.974955	0.329583	NA	chr7_35871503_35871903	None
132204	chr7	35887425	35887825	401	*	h3k27ac.condition_c_vs_wt.res	4.16962	-0.272302	1.43852	-0.189293	0.849863	NA	chr7_35887425_35887825	None
132205	chr7	35891053	35891453	401	*	h3k27ac.condition_c_vs_wt.res	4.28685	0.614152	1.37276	0.447384	0.654598	NA	chr7_35891053_35891453	None
132206	chr7	35902377	35902777	401	*	h3k27ac.condition_c_vs_wt.res	4.63845	0.92373	1.24074	0.744498	0.456576	NA	chr7_35902377_35902777	None
132207	chr7	35906322	35906722	401	*	h3k27ac.condition_c_vs_wt.res	8.77764	-1.07961	1.02116	-1.05724	0.290402	0.988095	chr7_35906322_35906722	None
132208	chr7	35919426	35919826	401	*	h3k27ac.condition_c_vs_wt.res	3.76415	0.444796	1.53817	0.289172	0.77245	NA	chr7_35919426_35919826	None
132209	chr7	35924761	35925161	401	*	h3k27ac.condition_c_vs_wt.res	2.67652	-0.600427	1.75524	-0.342078	0.732293	NA	chr7_35924761_35925161	None
132210	chr7	35967447	35967847	401	*	h3k27ac.condition_c_vs_wt.res	5.33404	-5.58723	1.80049	-3.10318	0.00191456	NA	chr7_35967447_35967847	None
132211	chr7	36045787	36046187	401	*	h3k27ac.condition_c_vs_wt.res	3.65257	0.599841	1.546	0.387994	0.69802	NA	chr7_36045787_36046187	None
132212	chr7	36152799	36153199	401	*	h3k27ac.condition_c_vs_wt.res	41.2595	-1.95779	0.561681	-3.48559	0.000491047	0.0621494	chr7_36152799_36153199	None
132213	chr7	36160150	36160550	401	*	h3k27ac.condition_c_vs_wt.res	2.91622	-3.52546	2.07607	-1.69814	0.0894811	NA	chr7_36160150_36160550	None
132214	chr7	36171494	36171894	401	*	h3k27ac.condition_c_vs_wt.res	4.67979	-2.10157	1.38685	-1.51535	0.129684	NA	chr7_36171494_36171894	None
132215	chr7	36175794	36176194	401	*	h3k27ac.condition_c_vs_wt.res	9.36963	-2.8632	1.08753	-2.63275	0.00846958	0.335284	chr7_36175794_36176194	None
132216	chr7	36181118	36181518	401	*	h3k27ac.condition_c_vs_wt.res	4.62272	-1.77799	1.47099	-1.2087	0.226776	NA	chr7_36181118_36181518	None
132217	chr7	36182829	36183229	401	*	h3k27ac.condition_c_vs_wt.res	7.14998	-1.00514	1.10962	-0.905844	0.365019	NA	chr7_36182829_36183229	None
132218	chr7	36191461	36191861	401	*	h3k27ac.condition_c_vs_wt.res	46.292	-2.79855	1.21661	-2.30029	0.0214317	0.507457	chr7_36191461_36191861	C_01
132219	chr7	36196438	36196838	401	*	h3k27ac.condition_c_vs_wt.res	2.45071	-5.11531	2.24319	-2.28038	0.0225853	NA	chr7_36196438_36196838	None
132220	chr7	36198789	36199189	401	*	h3k27ac.condition_c_vs_wt.res	3.88482	-1.30573	1.47462	-0.88547	0.375903	NA	chr7_36198789_36199189	None
132221	chr7	36201410	36201810	401	*	h3k27ac.condition_c_vs_wt.res	3.43178	-2.5048	1.65879	-1.51001	0.13104	NA	chr7_36201410_36201810	None
132222	chr7	36202975	36203375	401	*	h3k27ac.condition_c_vs_wt.res	2.97855	-1.27556	1.70826	-0.746702	0.455243	NA	chr7_36202975_36203375	None
132223	chr7	36207631	36208031	401	*	h3k27ac.condition_c_vs_wt.res	3.04022	-5.4763	2.1154	-2.58878	0.00963171	NA	chr7_36207631_36208031	None
132224	chr7	36208411	36208811	401	*	h3k27ac.condition_c_vs_wt.res	5.78841	-3.53381	1.4857	-2.37855	0.017381	NA	chr7_36208411_36208811	None
132225	chr7	36214214	36214614	401	*	h3k27ac.condition_c_vs_wt.res	4.48775	-1.37967	1.43931	-0.958559	0.337781	NA	chr7_36214214_36214614	None
132226	chr7	36230429	36230829	401	*	h3k27ac.condition_c_vs_wt.res	4.03069	-2.13097	1.48755	-1.43254	0.151989	NA	chr7_36230429_36230829	None
132227	chr7	36233944	36234344	401	*	h3k27ac.condition_c_vs_wt.res	2.88346	-1.70581	1.73807	-0.981442	0.326375	NA	chr7_36233944_36234344	None
132228	chr7	36235260	36235660	401	*	h3k27ac.condition_c_vs_wt.res	3.34179	-1.65694	1.68262	-0.984739	0.324752	NA	chr7_36235260_36235660	None
132229	chr7	36258216	36258616	401	*	h3k27ac.condition_c_vs_wt.res	5.18278	-0.701364	1.1808	-0.593974	0.55253	NA	chr7_36258216_36258616	None
132230	chr7	36272763	36273163	401	*	h3k27ac.condition_c_vs_wt.res	3.17066	-1.51017	1.57314	-0.959974	0.337068	NA	chr7_36272763_36273163	None
132231	chr7	36273873	36274273	401	*	h3k27ac.condition_c_vs_wt.res	3.76794	-1.60714	1.48016	-1.08579	0.277571	NA	chr7_36273873_36274273	None
132232	chr7	36279937	36280337	401	*	h3k27ac.condition_c_vs_wt.res	3.70466	-0.118527	1.36493	-0.0868378	0.9308	NA	chr7_36279937_36280337	None
132233	chr7	36287050	36287450	401	*	h3k27ac.condition_c_vs_wt.res	8.3105	-1.35423	0.964715	-1.40376	0.16039	0.919252	chr7_36287050_36287450	None
132234	chr7	36290108	36290508	401	*	h3k27ac.condition_c_vs_wt.res	3.48832	-2.37733	1.59091	-1.49432	0.135091	NA	chr7_36290108_36290508	None
132235	chr7	36291627	36292027	401	*	h3k27ac.condition_c_vs_wt.res	6.39209	-0.614013	1.09943	-0.55848	0.576516	NA	chr7_36291627_36292027	None
132236	chr7	36299626	36300026	401	*	h3k27ac.condition_c_vs_wt.res	2.54843	-0.640312	1.74378	-0.367197	0.713472	NA	chr7_36299626_36300026	None
132237	chr7	36302403	36302803	401	*	h3k27ac.condition_c_vs_wt.res	2.80578	0.394371	1.88885	0.208789	0.834613	NA	chr7_36302403_36302803	None
132238	chr7	36312530	36312930	401	*	h3k27ac.condition_c_vs_wt.res	6.66908	-0.843249	1.10727	-0.761559	0.446324	NA	chr7_36312530_36312930	None
132239	chr7	36316061	36316461	401	*	h3k27ac.condition_c_vs_wt.res	2.82859	2.10766	2.05007	1.02809	0.303908	NA	chr7_36316061_36316461	None
132240	chr7	36366981	36367381	401	*	h3k27ac.condition_c_vs_wt.res	14.1601	-0.874727	0.787197	-1.11119	0.266486	0.981973	chr7_36366981_36367381	None
132241	chr7	36389998	36390398	401	*	h3k27ac.condition_c_vs_wt.res	33.3388	0.394575	0.511546	0.771339	0.440506	0.999816	chr7_36389998_36390398	C_06
132242	chr7	36393180	36393580	401	*	h3k27ac.condition_c_vs_wt.res	7.48152	-0.275765	1.00349	-0.274805	0.783466	NA	chr7_36393180_36393580	None
132243	chr7	36393927	36394327	401	*	h3k27ac.condition_c_vs_wt.res	3.97962	-2.10484	1.59426	-1.32026	0.186749	NA	chr7_36393927_36394327	None
132244	chr7	36400519	36400919	401	*	h3k27ac.condition_c_vs_wt.res	4.08388	0.164255	1.34427	0.122189	0.902749	NA	chr7_36400519_36400919	None
132245	chr7	36405027	36405427	401	*	h3k27ac.condition_c_vs_wt.res	3.53545	-0.810897	1.59764	-0.50756	0.611762	NA	chr7_36405027_36405427	None
132246	chr7	36417876	36418276	401	*	h3k27ac.condition_c_vs_wt.res	3.22247	-3.39397	1.98305	-1.71149	0.0869914	NA	chr7_36417876_36418276	None
132247	chr7	36434330	36434730	401	*	h3k27ac.condition_c_vs_wt.res	2.92109	-4.96419	2.03628	-2.43787	0.014774	NA	chr7_36434330_36434730	None
132248	chr7	36441814	36442214	401	*	h3k27ac.condition_c_vs_wt.res	3.91545	0.656458	1.64532	0.398985	0.689904	NA	chr7_36441814_36442214	None
132249	chr7	36473628	36474028	401	*	h3k27ac.condition_c_vs_wt.res	4.10018	-0.114763	1.28336	-0.0894244	0.928745	NA	chr7_36473628_36474028	None
132250	chr7	36632919	36633319	401	*	h3k27ac.condition_c_vs_wt.res	3.3503	-0.616331	1.51324	-0.407292	0.683794	NA	chr7_36632919_36633319	None
132251	chr7	36690198	36690598	401	*	h3k27ac.condition_c_vs_wt.res	1.66538	4.09718	4.81495	0.850928	0.394809	NA	chr7_36690198_36690598	None
132252	chr7	36854725	36855125	401	*	h3k27ac.condition_c_vs_wt.res	3.77261	-1.6126	1.5184	-1.06203	0.28822	NA	chr7_36854725_36855125	None
132253	chr7	36856145	36856545	401	*	h3k27ac.condition_c_vs_wt.res	3.98714	-0.00957251	1.44475	-0.00662574	0.994713	NA	chr7_36856145_36856545	None
132254	chr7	36861943	36862343	401	*	h3k27ac.condition_c_vs_wt.res	2.18934	-1.21299	2.01191	-0.602902	0.546574	NA	chr7_36861943_36862343	None
132255	chr7	36863926	36864326	401	*	h3k27ac.condition_c_vs_wt.res	3.27862	-1.41287	1.72309	-0.819963	0.412237	NA	chr7_36863926_36864326	None
132256	chr7	36875616	36876016	401	*	h3k27ac.condition_c_vs_wt.res	5.6674	0.566711	1.27938	0.442959	0.657796	NA	chr7_36875616_36876016	None
132257	chr7	36882072	36882472	401	*	h3k27ac.condition_c_vs_wt.res	3.20142	-0.908078	1.60026	-0.567455	0.570405	NA	chr7_36882072_36882472	None
132258	chr7	36890407	36890807	401	*	h3k27ac.condition_c_vs_wt.res	2.93949	1.85056	1.79349	1.03182	0.302154	NA	chr7_36890407_36890807	None
132259	chr7	36893258	36893658	401	*	h3k27ac.condition_c_vs_wt.res	3.12917	2.64698	1.98886	1.3309	0.183221	NA	chr7_36893258_36893658	None
132260	chr7	36928736	36929136	401	*	h3k27ac.condition_c_vs_wt.res	2.65913	-0.30122	1.7998	-0.167363	0.867085	NA	chr7_36928736_36929136	None
132261	chr7	36951449	36951849	401	*	h3k27ac.condition_c_vs_wt.res	4.45493	0.656169	1.46431	0.448108	0.654075	NA	chr7_36951449_36951849	None
132262	chr7	36984750	36985150	401	*	h3k27ac.condition_c_vs_wt.res	2.35033	-2.5689	2.2401	-1.14678	0.251471	NA	chr7_36984750_36985150	None
132263	chr7	36987197	36987597	401	*	h3k27ac.condition_c_vs_wt.res	3.94776	-1.67653	1.58553	-1.05739	0.290332	NA	chr7_36987197_36987597	None
132264	chr7	37038080	37038480	401	*	h3k27ac.condition_c_vs_wt.res	3.03755	-1.40059	1.84341	-0.759785	0.447383	NA	chr7_37038080_37038480	None
132265	chr7	37064278	37064678	401	*	h3k27ac.condition_c_vs_wt.res	3.21441	1.07482	1.61794	0.664318	0.506487	NA	chr7_37064278_37064678	None
132266	chr7	37068024	37068424	401	*	h3k27ac.condition_c_vs_wt.res	3.25297	-0.481139	1.56524	-0.307389	0.758547	NA	chr7_37068024_37068424	None
132267	chr7	37083099	37083499	401	*	h3k27ac.condition_c_vs_wt.res	3.08501	-2.4802	1.68794	-1.46936	0.141734	NA	chr7_37083099_37083499	None
132268	chr7	37084384	37084784	401	*	h3k27ac.condition_c_vs_wt.res	4.56136	0.133782	1.41441	0.0945852	0.924644	NA	chr7_37084384_37084784	None
132269	chr7	37094319	37094719	401	*	h3k27ac.condition_c_vs_wt.res	3.16706	0.338097	1.67069	0.202369	0.839628	NA	chr7_37094319_37094719	None
132270	chr7	37100573	37100973	401	*	h3k27ac.condition_c_vs_wt.res	6.28837	0.566115	1.1274	0.502144	0.615566	NA	chr7_37100573_37100973	None
132271	chr7	37129924	37130324	401	*	h3k27ac.condition_c_vs_wt.res	3.95205	-2.30432	1.47126	-1.56622	0.117296	NA	chr7_37129924_37130324	None
132272	chr7	37153175	37153575	401	*	h3k27ac.condition_c_vs_wt.res	3.05163	1.59382	1.90757	0.835526	0.403421	NA	chr7_37153175_37153575	None
132273	chr7	37161122	37161522	401	*	h3k27ac.condition_c_vs_wt.res	3.93386	-2.54325	2.03845	-1.24764	0.212162	NA	chr7_37161122_37161522	None
132274	chr7	37175261	37175661	401	*	h3k27ac.condition_c_vs_wt.res	3.50024	-1.07904	1.51646	-0.711554	0.476741	NA	chr7_37175261_37175661	None
132275	chr7	37182165	37182565	401	*	h3k27ac.condition_c_vs_wt.res	4.77197	0.0748807	1.28923	0.0580817	0.953684	NA	chr7_37182165_37182565	None
132276	chr7	37195915	37196315	401	*	h3k27ac.condition_c_vs_wt.res	4.88682	-0.756171	1.21615	-0.621775	0.53409	NA	chr7_37195915_37196315	None
132277	chr7	37198256	37198656	401	*	h3k27ac.condition_c_vs_wt.res	2.48182	-2.86355	2.17157	-1.31865	0.187285	NA	chr7_37198256_37198656	None
132278	chr7	37200357	37200757	401	*	h3k27ac.condition_c_vs_wt.res	4.85048	-0.0860908	1.21557	-0.0708232	0.943539	NA	chr7_37200357_37200757	None
132279	chr7	37204528	37204928	401	*	h3k27ac.condition_c_vs_wt.res	2.08717	2.23652	2.51936	0.887735	0.374683	NA	chr7_37204528_37204928	None
132280	chr7	37207359	37207759	401	*	h3k27ac.condition_c_vs_wt.res	3.55356	-3.02439	2.00402	-1.50916	0.131258	NA	chr7_37207359_37207759	None
132281	chr7	37208340	37208740	401	*	h3k27ac.condition_c_vs_wt.res	3.35047	-0.570269	1.63015	-0.349825	0.72647	NA	chr7_37208340_37208740	None
132282	chr7	37208981	37209381	401	*	h3k27ac.condition_c_vs_wt.res	4.02386	-1.19301	1.40525	-0.848968	0.395899	NA	chr7_37208981_37209381	None
132283	chr7	37212441	37212841	401	*	h3k27ac.condition_c_vs_wt.res	3.43027	-1.78166	1.89172	-0.941821	0.346284	NA	chr7_37212441_37212841	None
132284	chr7	37255870	37256270	401	*	h3k27ac.condition_c_vs_wt.res	5.5793	0.451723	1.23139	0.366839	0.713739	NA	chr7_37255870_37256270	None
132285	chr7	37257026	37257426	401	*	h3k27ac.condition_c_vs_wt.res	6.57937	-1.86365	1.18854	-1.56802	0.116877	NA	chr7_37257026_37257426	None
132286	chr7	37265267	37265667	401	*	h3k27ac.condition_c_vs_wt.res	5.14501	-1.49332	1.26719	-1.17845	0.238619	NA	chr7_37265267_37265667	None
132287	chr7	37269554	37269954	401	*	h3k27ac.condition_c_vs_wt.res	2.84773	0.251576	1.70166	0.147842	0.882467	NA	chr7_37269554_37269954	None
132288	chr7	37270656	37271056	401	*	h3k27ac.condition_c_vs_wt.res	3.09867	-2.48026	1.6697	-1.48545	0.137426	NA	chr7_37270656_37271056	None
132289	chr7	37273174	37273574	401	*	h3k27ac.condition_c_vs_wt.res	2.95419	-0.690841	1.54828	-0.446201	0.655452	NA	chr7_37273174_37273574	None
132290	chr7	37275476	37275876	401	*	h3k27ac.condition_c_vs_wt.res	3.27467	0.763153	1.50159	0.508231	0.611291	NA	chr7_37275476_37275876	None
132291	chr7	37277501	37277901	401	*	h3k27ac.condition_c_vs_wt.res	4.30253	0.406783	1.35922	0.299276	0.764729	NA	chr7_37277501_37277901	None
132292	chr7	37283765	37284165	401	*	h3k27ac.condition_c_vs_wt.res	5.2461	-0.975491	1.1589	-0.84174	0.399933	NA	chr7_37283765_37284165	None
132293	chr7	37286668	37287068	401	*	h3k27ac.condition_c_vs_wt.res	5.94295	-0.619079	1.21662	-0.508852	0.610856	NA	chr7_37286668_37287068	None
132294	chr7	37304798	37305198	401	*	h3k27ac.condition_c_vs_wt.res	2.50325	2.86494	2.37977	1.20387	0.228639	NA	chr7_37304798_37305198	None
132295	chr7	37308664	37309064	401	*	h3k27ac.condition_c_vs_wt.res	3.03241	-1.26775	1.78338	-0.710869	0.477165	NA	chr7_37308664_37309064	None
132296	chr7	37310297	37310697	401	*	h3k27ac.condition_c_vs_wt.res	7.43159	-0.566292	1.00653	-0.56262	0.573693	NA	chr7_37310297_37310697	None
132297	chr7	37312317	37312717	401	*	h3k27ac.condition_c_vs_wt.res	4.34885	0.0934747	1.30051	0.0718756	0.942701	NA	chr7_37312317_37312717	None
132298	chr7	37313322	37313722	401	*	h3k27ac.condition_c_vs_wt.res	4.16151	-0.951997	1.50967	-0.630599	0.528303	NA	chr7_37313322_37313722	None
132299	chr7	37316330	37316730	401	*	h3k27ac.condition_c_vs_wt.res	6.58739	-0.518703	1.06111	-0.488829	0.624963	NA	chr7_37316330_37316730	None
132300	chr7	37318987	37319387	401	*	h3k27ac.condition_c_vs_wt.res	4.42216	-2.21299	1.43825	-1.53867	0.123885	NA	chr7_37318987_37319387	None
132301	chr7	37324042	37324442	401	*	h3k27ac.condition_c_vs_wt.res	4.36208	-0.732937	1.37815	-0.531828	0.594845	NA	chr7_37324042_37324442	None
132302	chr7	37332661	37333061	401	*	h3k27ac.condition_c_vs_wt.res	3.44014	-2.39749	1.69417	-1.41514	0.157026	NA	chr7_37332661_37333061	None
132303	chr7	37336234	37336634	401	*	h3k27ac.condition_c_vs_wt.res	5.55813	-2.40961	1.30347	-1.8486	0.064515	NA	chr7_37336234_37336634	None
132304	chr7	37338579	37338979	401	*	h3k27ac.condition_c_vs_wt.res	5.42259	-2.65175	1.37623	-1.92682	0.0540023	NA	chr7_37338579_37338979	None
132305	chr7	37342723	37343123	401	*	h3k27ac.condition_c_vs_wt.res	76.3412	-0.779537	0.340285	-2.29083	0.0219731	0.5116	chr7_37342723_37343123	C_02
132306	chr7	37344650	37345050	401	*	h3k27ac.condition_c_vs_wt.res	9.77795	0.00233431	0.848051	0.00275256	0.997804	0.999816	chr7_37344650_37345050	None
132307	chr7	37350295	37350695	401	*	h3k27ac.condition_c_vs_wt.res	3.56187	1.12204	1.71664	0.653623	0.513355	NA	chr7_37350295_37350695	None
132308	chr7	37353049	37353449	401	*	h3k27ac.condition_c_vs_wt.res	10.6117	0.211229	0.838457	0.251926	0.801098	0.999816	chr7_37353049_37353449	None
132309	chr7	37448671	37449071	401	*	h3k27ac.condition_c_vs_wt.res	9.58029	-0.438224	0.929354	-0.471536	0.637258	0.999816	chr7_37448671_37449071	None
132310	chr7	37516034	37516434	401	*	h3k27ac.condition_c_vs_wt.res	3.46072	-1.11342	1.47043	-0.757201	0.448929	NA	chr7_37516034_37516434	None
132311	chr7	37541329	37541729	401	*	h3k27ac.condition_c_vs_wt.res	2.80023	-3.34079	2.13334	-1.56599	0.117351	NA	chr7_37541329_37541729	None
132312	chr7	37952713	37953113	401	*	h3k27ac.condition_c_vs_wt.res	2.74878	-0.541355	1.92319	-0.281489	0.778336	NA	chr7_37952713_37953113	None
132313	chr7	38178087	38178487	401	*	h3k27ac.condition_c_vs_wt.res	35.3597	-0.0415704	0.514792	-0.0807518	0.935639	0.999816	chr7_38178087_38178487	None
132314	chr7	38179591	38179991	401	*	h3k27ac.condition_c_vs_wt.res	4.26827	0.0688056	1.39187	0.049434	0.960573	NA	chr7_38179591_38179991	None
132315	chr7	38189262	38189662	401	*	h3k27ac.condition_c_vs_wt.res	3.76205	1.38006	1.55246	0.888951	0.374029	NA	chr7_38189262_38189662	None
132316	chr7	38215753	38216153	401	*	h3k27ac.condition_c_vs_wt.res	4.98716	-3.29961	1.87515	-1.75965	0.0784669	NA	chr7_38215753_38216153	None
132317	chr7	38217165	38217565	401	*	h3k27ac.condition_c_vs_wt.res	4.55165	1.82735	1.94453	0.939735	0.347353	NA	chr7_38217165_38217565	None
132318	chr7	38219108	38219508	401	*	h3k27ac.condition_c_vs_wt.res	4.20286	-2.15026	1.57021	-1.36941	0.170871	NA	chr7_38219108_38219508	None
132319	chr7	38219942	38220342	401	*	h3k27ac.condition_c_vs_wt.res	4.4947	-0.548608	1.4324	-0.382998	0.701721	NA	chr7_38219942_38220342	None
132320	chr7	38295922	38296322	401	*	h3k27ac.condition_c_vs_wt.res	5.04696	0.854458	1.27453	0.67041	0.502596	NA	chr7_38295922_38296322	None
132321	chr7	38299776	38300176	401	*	h3k27ac.condition_c_vs_wt.res	2.731	-4.14567	2.24071	-1.85015	0.0642913	NA	chr7_38299776_38300176	None
132322	chr7	38312945	38313345	401	*	h3k27ac.condition_c_vs_wt.res	8.04582	-1.80895	1.22649	-1.4749	0.14024	0.899849	chr7_38312945_38313345	None
132323	chr7	38314572	38314972	401	*	h3k27ac.condition_c_vs_wt.res	3.40383	-0.337127	1.77055	-0.190408	0.848989	NA	chr7_38314572_38314972	None
132324	chr7	38315265	38315665	401	*	h3k27ac.condition_c_vs_wt.res	4.18199	-0.773293	1.57005	-0.492528	0.622346	NA	chr7_38315265_38315665	None
132325	chr7	38318996	38319396	401	*	h3k27ac.condition_c_vs_wt.res	23.3976	5.12504	1.50803	3.39849	0.000677591	0.0752926	chr7_38318996_38319396	None
132326	chr7	38323464	38323864	401	*	h3k27ac.condition_c_vs_wt.res	2.15798	-1.04739	2.46295	-0.42526	0.670647	NA	chr7_38323464_38323864	None
132327	chr7	38330917	38331317	401	*	h3k27ac.condition_c_vs_wt.res	13.7773	2.18581	0.898811	2.43189	0.0150202	0.437976	chr7_38330917_38331317	None
132328	chr7	38335446	38335846	401	*	h3k27ac.condition_c_vs_wt.res	13.9758	0.37576	0.879332	0.427325	0.669143	0.999816	chr7_38335446_38335846	None
132329	chr7	38341161	38341561	401	*	h3k27ac.condition_c_vs_wt.res	12.9335	-0.0353628	0.780782	-0.0452915	0.963875	0.999816	chr7_38341161_38341561	None
132330	chr7	38344702	38345102	401	*	h3k27ac.condition_c_vs_wt.res	22.4494	1.33367	0.647309	2.06032	0.0393677	0.633384	chr7_38344702_38345102	None
132331	chr7	38349938	38350338	401	*	h3k27ac.condition_c_vs_wt.res	15.4913	0.886966	0.701887	1.26369	0.206342	0.951167	chr7_38349938_38350338	None
132332	chr7	38354209	38354609	401	*	h3k27ac.condition_c_vs_wt.res	7.19032	1.54391	1.18557	1.30225	0.19283	NA	chr7_38354209_38354609	None
132333	chr7	38358955	38359355	401	*	h3k27ac.condition_c_vs_wt.res	17.4239	1.03792	0.692812	1.49812	0.134101	0.894962	chr7_38358955_38359355	C_07
132334	chr7	38360971	38361371	401	*	h3k27ac.condition_c_vs_wt.res	2.58408	-0.462962	1.60269	-0.288865	0.772685	NA	chr7_38360971_38361371	None
132335	chr7	38362650	38363050	401	*	h3k27ac.condition_c_vs_wt.res	7.48378	0.21914	1.0267	0.213441	0.830983	NA	chr7_38362650_38363050	None
132336	chr7	38367153	38367553	401	*	h3k27ac.condition_c_vs_wt.res	4.41091	0.394966	1.38033	0.28614	0.774771	NA	chr7_38367153_38367553	None
132337	chr7	38368045	38368445	401	*	h3k27ac.condition_c_vs_wt.res	6.9294	0.63325	1.11376	0.568571	0.569648	NA	chr7_38368045_38368445	None
132338	chr7	38456011	38456411	401	*	h3k27ac.condition_c_vs_wt.res	3.15324	-0.993482	1.82084	-0.545617	0.58533	NA	chr7_38456011_38456411	None
132339	chr7	38535738	38536138	401	*	h3k27ac.condition_c_vs_wt.res	2.11055	1.96471	2.2538	0.87173	0.383356	NA	chr7_38535738_38536138	None
132340	chr7	38630752	38631152	401	*	h3k27ac.condition_c_vs_wt.res	3.22628	-1.03723	1.50347	-0.689888	0.490265	NA	chr7_38630752_38631152	None
132341	chr7	38655072	38655472	401	*	h3k27ac.condition_c_vs_wt.res	3.78978	0.40421	1.47921	0.273261	0.784652	NA	chr7_38655072_38655472	None
132342	chr7	38782080	38782480	401	*	h3k27ac.condition_c_vs_wt.res	3.76813	-1.94266	1.57101	-1.23656	0.21625	NA	chr7_38782080_38782480	None
132343	chr7	38792064	38792464	401	*	h3k27ac.condition_c_vs_wt.res	2.74689	-0.0533045	1.93104	-0.0276041	0.977978	NA	chr7_38792064_38792464	None
132344	chr7	38825612	38826012	401	*	h3k27ac.condition_c_vs_wt.res	5.26334	-0.510667	1.19416	-0.427638	0.668914	NA	chr7_38825612_38826012	None
132345	chr7	38849447	38849847	401	*	h3k27ac.condition_c_vs_wt.res	4.65299	1.36742	1.44301	0.947616	0.343325	NA	chr7_38849447_38849847	None
132346	chr7	38878979	38879379	401	*	h3k27ac.condition_c_vs_wt.res	4.91212	1.12602	1.26289	0.891627	0.372593	NA	chr7_38878979_38879379	None
132347	chr7	38882794	38883194	401	*	h3k27ac.condition_c_vs_wt.res	2.48501	-3.24544	2.09335	-1.55036	0.121055	NA	chr7_38882794_38883194	None
132348	chr7	38902264	38902664	401	*	h3k27ac.condition_c_vs_wt.res	3.74886	-0.443857	1.52892	-0.290307	0.771581	NA	chr7_38902264_38902664	None
132349	chr7	38908841	38909241	401	*	h3k27ac.condition_c_vs_wt.res	14.6462	0.215773	0.76608	0.281658	0.778206	0.999816	chr7_38908841_38909241	None
132350	chr7	39443178	39443578	401	*	h3k27ac.condition_c_vs_wt.res	2.70459	-0.202061	2.02995	-0.0995398	0.92071	NA	chr7_39443178_39443578	None
132351	chr7	39535891	39536291	401	*	h3k27ac.condition_c_vs_wt.res	2.30397	0.731023	2.41557	0.302629	0.762173	NA	chr7_39535891_39536291	None
132352	chr7	39566189	39566589	401	*	h3k27ac.condition_c_vs_wt.res	27.188	0.692367	0.538495	1.28574	0.198532	0.944317	chr7_39566189_39566589	None
132353	chr7	39577315	39577715	401	*	h3k27ac.condition_c_vs_wt.res	4.50723	-1.75184	1.38504	-1.26483	0.205932	NA	chr7_39577315_39577715	None
132354	chr7	39623362	39623762	401	*	h3k27ac.condition_c_vs_wt.res	49.6353	-0.313012	0.413519	-0.756949	0.449081	0.999816	chr7_39623362_39623762	C_05
132355	chr7	39633415	39633815	401	*	h3k27ac.condition_c_vs_wt.res	5.17334	-0.68461	1.27647	-0.536331	0.59173	NA	chr7_39633415_39633815	None
132356	chr7	39682643	39683043	401	*	h3k27ac.condition_c_vs_wt.res	2.41839	-0.740922	2.02501	-0.365885	0.714451	NA	chr7_39682643_39683043	None
132357	chr7	39731251	39731651	401	*	h3k27ac.condition_c_vs_wt.res	5.03245	-2.18137	1.56085	-1.39755	0.162249	NA	chr7_39731251_39731651	None
132358	chr7	39733289	39733689	401	*	h3k27ac.condition_c_vs_wt.res	56.1957	-0.0145775	0.382057	-0.0381552	0.969564	0.999816	chr7_39733289_39733689	C_05
132359	chr7	39735806	39736206	401	*	h3k27ac.condition_c_vs_wt.res	8.47528	-0.850205	0.965393	-0.880683	0.378489	0.999816	chr7_39735806_39736206	None
132360	chr7	39744868	39745268	401	*	h3k27ac.condition_c_vs_wt.res	3.98103	-0.815978	1.53432	-0.531816	0.594853	NA	chr7_39744868_39745268	None
132361	chr7	39773549	39773949	401	*	h3k27ac.condition_c_vs_wt.res	1.09687	1.48487	3.05625	0.485848	0.627075	NA	chr7_39773549_39773949	None
132362	chr7	39791153	39791553	401	*	h3k27ac.condition_c_vs_wt.res	2.94023	1.00264	1.87657	0.534292	0.59314	NA	chr7_39791153_39791553	None
132363	chr7	39792926	39793326	401	*	h3k27ac.condition_c_vs_wt.res	2.24438	-0.222992	1.93038	-0.115517	0.908035	NA	chr7_39792926_39793326	None
132364	chr7	39795976	39796376	401	*	h3k27ac.condition_c_vs_wt.res	3.21691	-2.04903	1.57883	-1.29781	0.194352	NA	chr7_39795976_39796376	None
132365	chr7	39799575	39799975	401	*	h3k27ac.condition_c_vs_wt.res	2.16461	-1.03309	2.46045	-0.419878	0.674575	NA	chr7_39799575_39799975	None
132366	chr7	39886768	39887168	401	*	h3k27ac.condition_c_vs_wt.res	2.49049	-2.25258	1.99799	-1.12742	0.259564	NA	chr7_39886768_39887168	None
132367	chr7	39890353	39890753	401	*	h3k27ac.condition_c_vs_wt.res	2.04008	2.27677	2.45136	0.92878	0.353003	NA	chr7_39890353_39890753	None
132368	chr7	39951389	39951789	401	*	h3k27ac.condition_c_vs_wt.res	142.613	-0.0616464	0.236528	-0.260631	0.794377	0.999816	chr7_39951389_39951789	C_04
132369	chr7	39954475	39954875	401	*	h3k27ac.condition_c_vs_wt.res	4.88817	-1.14395	1.34905	-0.84797	0.396455	NA	chr7_39954475_39954875	None
132370	chr7	39957880	39958280	401	*	h3k27ac.condition_c_vs_wt.res	8.46182	-0.0229189	1.00376	-0.0228331	0.981783	0.999816	chr7_39957880_39958280	None
132371	chr7	39960342	39960742	401	*	h3k27ac.condition_c_vs_wt.res	4.7675	-2.2486	1.59566	-1.40919	0.158778	NA	chr7_39960342_39960742	None
132372	chr7	39966862	39967262	401	*	h3k27ac.condition_c_vs_wt.res	5.06417	-0.780605	1.16999	-0.667192	0.50465	NA	chr7_39966862_39967262	None
132373	chr7	39971384	39971784	401	*	h3k27ac.condition_c_vs_wt.res	14.6939	-0.0573785	0.756213	-0.0758762	0.939518	0.999816	chr7_39971384_39971784	C_02
132374	chr7	39977445	39977845	401	*	h3k27ac.condition_c_vs_wt.res	5.92749	-0.536708	1.13996	-0.470812	0.637775	NA	chr7_39977445_39977845	None
132375	chr7	39978734	39979134	401	*	h3k27ac.condition_c_vs_wt.res	13.4624	-1.08934	0.738806	-1.47446	0.140358	0.899849	chr7_39978734_39979134	None
132376	chr7	39983041	39983441	401	*	h3k27ac.condition_c_vs_wt.res	3.15265	1.05807	1.55803	0.679107	0.49707	NA	chr7_39983041_39983441	None
132377	chr7	39985642	39986042	401	*	h3k27ac.condition_c_vs_wt.res	9.22223	0.195687	0.877448	0.223018	0.823521	0.999816	chr7_39985642_39986042	None
132378	chr7	39987799	39988199	401	*	h3k27ac.condition_c_vs_wt.res	7.95051	0.0317608	1.01309	0.0313504	0.97499	0.999816	chr7_39987799_39988199	None
132379	chr7	39992039	39992439	401	*	h3k27ac.condition_c_vs_wt.res	4.3304	-1.73117	1.55909	-1.11037	0.26684	NA	chr7_39992039_39992439	None
132380	chr7	39999981	40000381	401	*	h3k27ac.condition_c_vs_wt.res	3.69973	-0.914946	1.50181	-0.60923	0.542372	NA	chr7_39999981_40000381	None
132381	chr7	40003362	40003762	401	*	h3k27ac.condition_c_vs_wt.res	5.80398	-1.42766	1.26987	-1.12426	0.260905	NA	chr7_40003362_40003762	None
132382	chr7	40005490	40005890	401	*	h3k27ac.condition_c_vs_wt.res	3.30485	-2.70438	2.19118	-1.23421	0.217125	NA	chr7_40005490_40005890	None
132383	chr7	40010225	40010625	401	*	h3k27ac.condition_c_vs_wt.res	4.45921	-1.83707	1.55561	-1.18093	0.237631	NA	chr7_40010225_40010625	None
132384	chr7	40027576	40027976	401	*	h3k27ac.condition_c_vs_wt.res	2.78479	2.25064	1.78075	1.26387	0.206277	NA	chr7_40027576_40027976	None
132385	chr7	40033981	40034381	401	*	h3k27ac.condition_c_vs_wt.res	5.24852	-1.33457	1.25286	-1.06521	0.286779	NA	chr7_40033981_40034381	None
132386	chr7	40037235	40037635	401	*	h3k27ac.condition_c_vs_wt.res	4.87679	-1.66513	1.36446	-1.22036	0.222328	NA	chr7_40037235_40037635	None
132387	chr7	40038233	40038633	401	*	h3k27ac.condition_c_vs_wt.res	3.06782	-1.6907	1.6829	-1.00464	0.315071	NA	chr7_40038233_40038633	None
132388	chr7	40044504	40044904	401	*	h3k27ac.condition_c_vs_wt.res	5.01361	-0.182068	1.28388	-0.141811	0.887229	NA	chr7_40044504_40044904	None
132389	chr7	40062215	40062615	401	*	h3k27ac.condition_c_vs_wt.res	2.44512	0.690943	2.0131	0.343223	0.731431	NA	chr7_40062215_40062615	None
132390	chr7	40074089	40074489	401	*	h3k27ac.condition_c_vs_wt.res	3.3666	-1.00356	1.9292	-0.520196	0.602927	NA	chr7_40074089_40074489	None
132391	chr7	40128482	40128882	401	*	h3k27ac.condition_c_vs_wt.res	5.2448	-0.858368	1.20504	-0.712318	0.476268	NA	chr7_40128482_40128882	None
132392	chr7	40134306	40134706	401	*	h3k27ac.condition_c_vs_wt.res	51.3524	-0.443459	0.398893	-1.11172	0.266257	0.981942	chr7_40134306_40134706	C_06
132393	chr7	40170465	40170865	401	*	h3k27ac.condition_c_vs_wt.res	3.14752	-3.26604	2.16617	-1.50775	0.131618	NA	chr7_40170465_40170865	None
132394	chr7	40234092	40234492	401	*	h3k27ac.condition_c_vs_wt.res	8.66397	0.821408	1.12438	0.730543	0.465058	0.999816	chr7_40234092_40234492	None
132395	chr7	40237780	40238180	401	*	h3k27ac.condition_c_vs_wt.res	3.41494	-0.318525	1.95797	-0.162681	0.87077	NA	chr7_40237780_40238180	None
132396	chr7	40393558	40393958	401	*	h3k27ac.condition_c_vs_wt.res	5.96946	-3.0652	1.86372	-1.64466	0.100039	NA	chr7_40393558_40393958	None
132397	chr7	40701956	40702356	401	*	h3k27ac.condition_c_vs_wt.res	2.53381	3.25714	2.16349	1.5055	0.132195	NA	chr7_40701956_40702356	None
132398	chr7	40719500	40719900	401	*	h3k27ac.condition_c_vs_wt.res	3.81458	-0.33158	1.48014	-0.224019	0.822742	NA	chr7_40719500_40719900	None
132399	chr7	40732441	40732841	401	*	h3k27ac.condition_c_vs_wt.res	2.24247	-1.83556	2.2748	-0.806912	0.419717	NA	chr7_40732441_40732841	None
132400	chr7	40769589	40769989	401	*	h3k27ac.condition_c_vs_wt.res	3.95364	-0.0620845	1.54379	-0.0402156	0.967921	NA	chr7_40769589_40769989	None
132401	chr7	40776883	40777283	401	*	h3k27ac.condition_c_vs_wt.res	5.43673	0.61857	1.2249	0.504998	0.61356	NA	chr7_40776883_40777283	None
132402	chr7	40777678	40778078	401	*	h3k27ac.condition_c_vs_wt.res	6.03841	-0.334735	1.13518	-0.294874	0.768091	NA	chr7_40777678_40778078	None
132403	chr7	40801629	40802029	401	*	h3k27ac.condition_c_vs_wt.res	5.03747	0.0204895	1.42403	0.0143884	0.98852	NA	chr7_40801629_40802029	None
132404	chr7	40809668	40810068	401	*	h3k27ac.condition_c_vs_wt.res	25.5351	1.309	0.625708	2.09204	0.0364353	0.616764	chr7_40809668_40810068	None
132405	chr7	40813547	40813947	401	*	h3k27ac.condition_c_vs_wt.res	5.07201	-1.10077	1.24387	-0.884956	0.376181	NA	chr7_40813547_40813947	None
132406	chr7	40815238	40815638	401	*	h3k27ac.condition_c_vs_wt.res	5.50053	0.878417	1.22157	0.719086	0.472088	NA	chr7_40815238_40815638	None
132407	chr7	40830047	40830447	401	*	h3k27ac.condition_c_vs_wt.res	3.73961	-0.806882	1.70381	-0.473574	0.635803	NA	chr7_40830047_40830447	None
132408	chr7	40831858	40832258	401	*	h3k27ac.condition_c_vs_wt.res	6.5508	0.979511	1.24974	0.783769	0.433176	NA	chr7_40831858_40832258	None
132409	chr7	40835118	40835518	401	*	h3k27ac.condition_c_vs_wt.res	3.62669	1.70229	1.66943	1.01968	0.30788	NA	chr7_40835118_40835518	None
132410	chr7	40836363	40836763	401	*	h3k27ac.condition_c_vs_wt.res	14.0157	0.0123956	0.790613	0.0156784	0.987491	0.999816	chr7_40836363_40836763	None
132411	chr7	40843287	40843687	401	*	h3k27ac.condition_c_vs_wt.res	4.13319	1.39018	1.58477	0.877211	0.380372	NA	chr7_40843287_40843687	None
132412	chr7	40964838	40965238	401	*	h3k27ac.condition_c_vs_wt.res	6.40598	0.648154	1.15332	0.561989	0.574124	NA	chr7_40964838_40965238	None
132413	chr7	40968663	40969063	401	*	h3k27ac.condition_c_vs_wt.res	3.99725	2.78003	1.86052	1.49422	0.135118	NA	chr7_40968663_40969063	None
132414	chr7	41705353	41705753	401	*	h3k27ac.condition_c_vs_wt.res	5.41825	0.196864	1.19415	0.164856	0.869057	NA	chr7_41705353_41705753	None
132415	chr7	41880347	41880747	401	*	h3k27ac.condition_c_vs_wt.res	5.14862	-0.50365	1.25782	-0.400415	0.688851	NA	chr7_41880347_41880747	None
132416	chr7	41881937	41882337	401	*	h3k27ac.condition_c_vs_wt.res	13.9795	-1.119	0.71489	-1.56528	0.117517	0.878914	chr7_41881937_41882337	None
132417	chr7	41883779	41884179	401	*	h3k27ac.condition_c_vs_wt.res	3.21143	-1.50501	1.63455	-0.920749	0.357181	NA	chr7_41883779_41884179	None
132418	chr7	41941503	41941903	401	*	h3k27ac.condition_c_vs_wt.res	2.95941	-2.28435	1.77814	-1.28469	0.198902	NA	chr7_41941503_41941903	None
132419	chr7	42017689	42018089	401	*	h3k27ac.condition_c_vs_wt.res	10.5178	0.364238	0.892268	0.408216	0.683115	0.999816	chr7_42017689_42018089	None
132420	chr7	42029604	42030004	401	*	h3k27ac.condition_c_vs_wt.res	3.61759	-0.459971	1.45909	-0.315246	0.752575	NA	chr7_42029604_42030004	None
132421	chr7	42071655	42072055	401	*	h3k27ac.condition_c_vs_wt.res	2.33612	0.305528	2.10301	0.145282	0.884489	NA	chr7_42071655_42072055	None
132422	chr7	42183878	42184278	401	*	h3k27ac.condition_c_vs_wt.res	2.85096	1.43093	2.15103	0.665231	0.505903	NA	chr7_42183878_42184278	None
132423	chr7	42264138	42264538	401	*	h3k27ac.condition_c_vs_wt.res	2.97109	-0.356286	1.85117	-0.192465	0.847378	NA	chr7_42264138_42264538	None
132424	chr7	42315107	42315507	401	*	h3k27ac.condition_c_vs_wt.res	4.81445	1.24117	1.67416	0.741368	0.45847	NA	chr7_42315107_42315507	None
132425	chr7	42779010	42779410	401	*	h3k27ac.condition_c_vs_wt.res	2.32477	4.39687	2.45906	1.78803	0.0737708	NA	chr7_42779010_42779410	None
132426	chr7	42872336	42872736	401	*	h3k27ac.condition_c_vs_wt.res	1.39785	1.25033	2.86016	0.437152	0.662001	NA	chr7_42872336_42872736	None
132427	chr7	42878289	42878689	401	*	h3k27ac.condition_c_vs_wt.res	5.21451	-0.855189	1.22204	-0.699806	0.484048	NA	chr7_42878289_42878689	None
132428	chr7	42883828	42884228	401	*	h3k27ac.condition_c_vs_wt.res	20.0923	0.202877	0.616076	0.329305	0.741925	0.999816	chr7_42883828_42884228	None
132429	chr7	42886505	42886905	401	*	h3k27ac.condition_c_vs_wt.res	5.21443	-0.803667	1.22016	-0.658658	0.510115	NA	chr7_42886505_42886905	None
132430	chr7	42888464	42888864	401	*	h3k27ac.condition_c_vs_wt.res	26.7741	0.0775492	0.557581	0.139082	0.889386	0.999816	chr7_42888464_42888864	None
132431	chr7	42911740	42912140	401	*	h3k27ac.condition_c_vs_wt.res	45.8239	0.395061	0.448746	0.880366	0.378661	0.999816	chr7_42911740_42912140	None
132432	chr7	42918490	42918890	401	*	h3k27ac.condition_c_vs_wt.res	4.81089	-0.898459	1.24279	-0.722935	0.46972	NA	chr7_42918490_42918890	None
132433	chr7	42925158	42925558	401	*	h3k27ac.condition_c_vs_wt.res	4.78439	-0.187769	1.24357	-0.150993	0.879981	NA	chr7_42925158_42925558	None
132434	chr7	42926233	42926633	401	*	h3k27ac.condition_c_vs_wt.res	4.65655	-0.110182	1.27396	-0.086488	0.931078	NA	chr7_42926233_42926633	None
132435	chr7	42927902	42928302	401	*	h3k27ac.condition_c_vs_wt.res	6.28502	-1.01312	1.19309	-0.849156	0.395795	NA	chr7_42927902_42928302	None
132436	chr7	42932007	42932407	401	*	h3k27ac.condition_c_vs_wt.res	71.3963	0.156436	0.3496	0.447471	0.654535	0.999816	chr7_42932007_42932407	C_05
132437	chr7	42934953	42935353	401	*	h3k27ac.condition_c_vs_wt.res	2.77733	-1.04433	1.66388	-0.627649	0.530234	NA	chr7_42934953_42935353	None
132438	chr7	42937224	42937624	401	*	h3k27ac.condition_c_vs_wt.res	2.64768	-1.97686	1.7694	-1.11725	0.263888	NA	chr7_42937224_42937624	None
132439	chr7	42939733	42940133	401	*	h3k27ac.condition_c_vs_wt.res	4.10518	1.11436	1.81887	0.612667	0.540096	NA	chr7_42939733_42940133	None
132440	chr7	42941044	42941444	401	*	h3k27ac.condition_c_vs_wt.res	7.02881	2.19914	1.16691	1.88458	0.0594867	NA	chr7_42941044_42941444	None
132441	chr7	42945747	42946147	401	*	h3k27ac.condition_c_vs_wt.res	16.0174	-1.11987	0.781599	-1.43279	0.151918	0.912462	chr7_42945747_42946147	None
132442	chr7	42965462	42965862	401	*	h3k27ac.condition_c_vs_wt.res	3.02097	-1.50778	1.63387	-0.922831	0.356095	NA	chr7_42965462_42965862	None
132443	chr7	42980539	42980939	401	*	h3k27ac.condition_c_vs_wt.res	3.22243	0.188025	1.55926	0.120586	0.904019	NA	chr7_42980539_42980939	None
132444	chr7	42992174	42992574	401	*	h3k27ac.condition_c_vs_wt.res	5.42723	-1.2783	1.36424	-0.937005	0.348756	NA	chr7_42992174_42992574	None
132445	chr7	42999479	42999879	401	*	h3k27ac.condition_c_vs_wt.res	3.68967	-1.40069	1.73117	-0.809097	0.418459	NA	chr7_42999479_42999879	None
132446	chr7	43054778	43055178	401	*	h3k27ac.condition_c_vs_wt.res	39.2757	0.900308	0.511171	1.76127	0.0781934	0.810084	chr7_43054778_43055178	C_07
132447	chr7	43072779	43073179	401	*	h3k27ac.condition_c_vs_wt.res	39.0423	1.88376	0.555135	3.39334	0.000690452	0.0761223	chr7_43072779_43073179	C_08
132448	chr7	43076306	43076706	401	*	h3k27ac.condition_c_vs_wt.res	10.9956	0.305242	0.874842	0.348911	0.727156	0.999816	chr7_43076306_43076706	None
132449	chr7	43077501	43077901	401	*	h3k27ac.condition_c_vs_wt.res	5.21877	2.20085	1.26546	1.73917	0.0820057	NA	chr7_43077501_43077901	None
132450	chr7	43079306	43079706	401	*	h3k27ac.condition_c_vs_wt.res	2.96111	4.06818	2.03742	1.99673	0.0458544	NA	chr7_43079306_43079706	None
132451	chr7	43099739	43100139	401	*	h3k27ac.condition_c_vs_wt.res	1.8056	2.81725	2.5669	1.09753	0.272408	NA	chr7_43099739_43100139	None
132452	chr7	43100431	43100831	401	*	h3k27ac.condition_c_vs_wt.res	4.46821	-5.48263	1.93803	-2.82897	0.00466978	NA	chr7_43100431_43100831	None
132453	chr7	43108281	43108681	401	*	h3k27ac.condition_c_vs_wt.res	6.72299	0.768855	1.09486	0.702243	0.482528	NA	chr7_43108281_43108681	None
132454	chr7	43110868	43111268	401	*	h3k27ac.condition_c_vs_wt.res	10.5828	0.578959	0.921881	0.628019	0.529991	0.999816	chr7_43110868_43111268	None
132455	chr7	43112839	43113239	401	*	h3k27ac.condition_c_vs_wt.res	4.84649	-1.02637	1.46693	-0.699674	0.484131	NA	chr7_43112839_43113239	None
132456	chr7	43116265	43116665	401	*	h3k27ac.condition_c_vs_wt.res	15.0824	2.83484	0.972128	2.91612	0.0035442	0.203976	chr7_43116265_43116665	None
132457	chr7	43119107	43119507	401	*	h3k27ac.condition_c_vs_wt.res	3.58411	0.766959	1.41777	0.540961	0.588534	NA	chr7_43119107_43119507	None
132458	chr7	43119944	43120344	401	*	h3k27ac.condition_c_vs_wt.res	3.13637	0.308502	1.56806	0.196742	0.84403	NA	chr7_43119944_43120344	None
132459	chr7	43121573	43121973	401	*	h3k27ac.condition_c_vs_wt.res	2.00082	-1.584	2.63039	-0.602191	0.547047	NA	chr7_43121573_43121973	None
132460	chr7	43123747	43124147	401	*	h3k27ac.condition_c_vs_wt.res	5.95756	1.18381	1.2054	0.982091	0.326055	NA	chr7_43123747_43124147	None
132461	chr7	43164315	43164715	401	*	h3k27ac.condition_c_vs_wt.res	3.83282	-0.238418	1.45432	-0.163938	0.86978	NA	chr7_43164315_43164715	None
132462	chr7	43166793	43167193	401	*	h3k27ac.condition_c_vs_wt.res	3.47419	0.180227	1.67272	0.107745	0.914198	NA	chr7_43166793_43167193	None
132463	chr7	43248853	43249253	401	*	h3k27ac.condition_c_vs_wt.res	3.54557	0.502312	1.8199	0.276012	0.782539	NA	chr7_43248853_43249253	None
132464	chr7	43251154	43251554	401	*	h3k27ac.condition_c_vs_wt.res	2.36291	1.85465	2.16923	0.85498	0.392562	NA	chr7_43251154_43251554	None
132465	chr7	43294186	43294586	401	*	h3k27ac.condition_c_vs_wt.res	2.85923	-0.612984	1.74057	-0.352175	0.724707	NA	chr7_43294186_43294586	None
132466	chr7	43302142	43302542	401	*	h3k27ac.condition_c_vs_wt.res	5.80521	-0.565149	1.11639	-0.506229	0.612696	NA	chr7_43302142_43302542	None
132467	chr7	43329847	43330247	401	*	h3k27ac.condition_c_vs_wt.res	2.78234	-0.146643	1.81829	-0.0806487	0.935721	NA	chr7_43329847_43330247	None
132468	chr7	43362608	43363008	401	*	h3k27ac.condition_c_vs_wt.res	3.7398	-1.25161	1.49371	-0.837924	0.402073	NA	chr7_43362608_43363008	None
132469	chr7	43405409	43405809	401	*	h3k27ac.condition_c_vs_wt.res	3.884	2.16555	1.95456	1.10795	0.267884	NA	chr7_43405409_43405809	None
132470	chr7	43439812	43440212	401	*	h3k27ac.condition_c_vs_wt.res	3.68169	-3.56355	1.94661	-1.83064	0.0671536	NA	chr7_43439812_43440212	None
132471	chr7	43461067	43461467	401	*	h3k27ac.condition_c_vs_wt.res	2.55346	1.5019	1.8643	0.805611	0.420467	NA	chr7_43461067_43461467	None
132472	chr7	43479611	43480011	401	*	h3k27ac.condition_c_vs_wt.res	3.78709	0.250352	1.72212	0.145374	0.884415	NA	chr7_43479611_43480011	None
132473	chr7	43488733	43489133	401	*	h3k27ac.condition_c_vs_wt.res	9.63357	-0.0290694	0.910402	-0.0319303	0.974528	0.999816	chr7_43488733_43489133	None
132474	chr7	43536822	43537222	401	*	h3k27ac.condition_c_vs_wt.res	4.01338	-0.447968	2.98243	-0.150202	0.880605	NA	chr7_43536822_43537222	None
132475	chr7	43583866	43584266	401	*	h3k27ac.condition_c_vs_wt.res	46.8235	-0.14912	0.428188	-0.348259	0.727646	0.999816	chr7_43583866_43584266	C_04
132476	chr7	43591381	43591781	401	*	h3k27ac.condition_c_vs_wt.res	5.84365	0.430743	1.26736	0.339875	0.73395	NA	chr7_43591381_43591781	None
132477	chr7	43593138	43593538	401	*	h3k27ac.condition_c_vs_wt.res	4.85231	-0.961786	1.25681	-0.765261	0.444116	NA	chr7_43593138_43593538	None
132478	chr7	43601475	43601875	401	*	h3k27ac.condition_c_vs_wt.res	4.06996	-0.150211	1.41885	-0.105869	0.915687	NA	chr7_43601475_43601875	None
132479	chr7	43609349	43609749	401	*	h3k27ac.condition_c_vs_wt.res	5.68117	1.03898	1.21998	0.851634	0.394417	NA	chr7_43609349_43609749	None
132480	chr7	43617641	43618041	401	*	h3k27ac.condition_c_vs_wt.res	2.83744	0.494802	1.72622	0.286639	0.774389	NA	chr7_43617641_43618041	None
132481	chr7	43620680	43621080	401	*	h3k27ac.condition_c_vs_wt.res	5.10848	0.604899	1.20698	0.501169	0.616252	NA	chr7_43620680_43621080	None
132482	chr7	43625791	43626191	401	*	h3k27ac.condition_c_vs_wt.res	6.42374	1.10345	1.09348	1.00912	0.312918	NA	chr7_43625791_43626191	None
132483	chr7	43631903	43632303	401	*	h3k27ac.condition_c_vs_wt.res	4.85078	-1.91156	1.47119	-1.29932	0.193833	NA	chr7_43631903_43632303	None
132484	chr7	43637568	43637968	401	*	h3k27ac.condition_c_vs_wt.res	3.94795	-0.18892	1.3519	-0.139744	0.888862	NA	chr7_43637568_43637968	None
132485	chr7	43638494	43638894	401	*	h3k27ac.condition_c_vs_wt.res	2.95422	2.78825	2.13412	1.30651	0.191379	NA	chr7_43638494_43638894	None
132486	chr7	43639868	43640268	401	*	h3k27ac.condition_c_vs_wt.res	5.90598	-0.611735	1.10016	-0.556042	0.578182	NA	chr7_43639868_43640268	None
132487	chr7	43642861	43643261	401	*	h3k27ac.condition_c_vs_wt.res	7.69506	-0.515018	1.07384	-0.479603	0.63151	0.999816	chr7_43642861_43643261	None
132488	chr7	43650005	43650405	401	*	h3k27ac.condition_c_vs_wt.res	70.8991	0.18041	0.361847	0.498582	0.618074	0.999816	chr7_43650005_43650405	C_03
132489	chr7	43653945	43654345	401	*	h3k27ac.condition_c_vs_wt.res	7.8843	-0.291659	1.04336	-0.279539	0.779831	0.999816	chr7_43653945_43654345	None
132490	chr7	43655731	43656131	401	*	h3k27ac.condition_c_vs_wt.res	3.20259	1.4168	2.10695	0.672441	0.501303	NA	chr7_43655731_43656131	None
132491	chr7	43664261	43664661	401	*	h3k27ac.condition_c_vs_wt.res	3.69395	-0.490149	1.40912	-0.347841	0.72796	NA	chr7_43664261_43664661	None
132492	chr7	43673070	43673470	401	*	h3k27ac.condition_c_vs_wt.res	4.415	-1.13879	1.33823	-0.850962	0.39479	NA	chr7_43673070_43673470	None
132493	chr7	43691423	43691823	401	*	h3k27ac.condition_c_vs_wt.res	2.58044	0.296813	2.08829	0.142132	0.886975	NA	chr7_43691423_43691823	None
132494	chr7	43694846	43695246	401	*	h3k27ac.condition_c_vs_wt.res	3.87694	-0.150868	1.50166	-0.100467	0.919974	NA	chr7_43694846_43695246	None
132495	chr7	43701645	43702045	401	*	h3k27ac.condition_c_vs_wt.res	2.45705	-1.00119	2.17982	-0.459299	0.646019	NA	chr7_43701645_43702045	None
132496	chr7	43717042	43717442	401	*	h3k27ac.condition_c_vs_wt.res	3.75256	-0.160178	1.70609	-0.093886	0.9252	NA	chr7_43717042_43717442	None
132497	chr7	43729206	43729606	401	*	h3k27ac.condition_c_vs_wt.res	39.3876	0.612852	0.513599	1.19325	0.232772	0.9663	chr7_43729206_43729606	None
132498	chr7	43749842	43750242	401	*	h3k27ac.condition_c_vs_wt.res	3.41188	0.0525955	1.57349	0.0334261	0.973335	NA	chr7_43749842_43750242	None
132499	chr7	43758867	43759267	401	*	h3k27ac.condition_c_vs_wt.res	6.62115	-0.0032005	1.20753	-0.00265045	0.997885	NA	chr7_43758867_43759267	None
132500	chr7	43834587	43834987	401	*	h3k27ac.condition_c_vs_wt.res	7.37175	0.386462	1.21651	0.317682	0.750726	NA	chr7_43834587_43834987	None
132501	chr7	43838790	43839190	401	*	h3k27ac.condition_c_vs_wt.res	7.31153	2.0441	1.26057	1.62157	0.104896	NA	chr7_43838790_43839190	None
132502	chr7	43869136	43869536	401	*	h3k27ac.condition_c_vs_wt.res	23.1788	0.364826	0.599355	0.608698	0.542724	0.999816	chr7_43869136_43869536	None
132503	chr7	43876352	43876752	401	*	h3k27ac.condition_c_vs_wt.res	10.7748	-0.370698	0.830165	-0.446536	0.65521	0.999816	chr7_43876352_43876752	None
132504	chr7	43906542	43906942	401	*	h3k27ac.condition_c_vs_wt.res	3.86502	-3.02369	1.83161	-1.65083	0.0987725	NA	chr7_43906542_43906942	None
132505	chr7	43926356	43926756	401	*	h3k27ac.condition_c_vs_wt.res	17.7426	-0.0970549	0.647233	-0.149954	0.880801	0.999816	chr7_43926356_43926756	None
132506	chr7	43930653	43931053	401	*	h3k27ac.condition_c_vs_wt.res	3.0909	-2.92605	2.04494	-1.43087	0.152466	NA	chr7_43930653_43931053	None
132507	chr7	43953523	43953923	401	*	h3k27ac.condition_c_vs_wt.res	2.58445	-1.01076	1.97786	-0.511039	0.609324	NA	chr7_43953523_43953923	None
132508	chr7	43954695	43955095	401	*	h3k27ac.condition_c_vs_wt.res	3.44001	-0.509696	1.68924	-0.30173	0.762858	NA	chr7_43954695_43955095	None
132509	chr7	43977373	43977773	401	*	h3k27ac.condition_c_vs_wt.res	1.3298	-0.236141	2.49791	-0.0945354	0.924684	NA	chr7_43977373_43977773	None
132510	chr7	43979146	43979546	401	*	h3k27ac.condition_c_vs_wt.res	2.0236	-0.348321	1.99534	-0.174568	0.861419	NA	chr7_43979146_43979546	None
132511	chr7	43985764	43986164	401	*	h3k27ac.condition_c_vs_wt.res	0.957345	-0.185671	3.60355	-0.0515244	0.958908	NA	chr7_43985764_43986164	None
132512	chr7	43991275	43991675	401	*	h3k27ac.condition_c_vs_wt.res	0.789692	1.24835	3.67907	0.339313	0.734374	NA	chr7_43991275_43991675	None
132513	chr7	43995303	43995703	401	*	h3k27ac.condition_c_vs_wt.res	1.51954	-0.558557	2.52785	-0.220961	0.825123	NA	chr7_43995303_43995703	None
132514	chr7	43999119	43999519	401	*	h3k27ac.condition_c_vs_wt.res	1.80014	0.810741	2.12346	0.381802	0.702608	NA	chr7_43999119_43999519	None
132515	chr7	44007063	44007463	401	*	h3k27ac.condition_c_vs_wt.res	3.31647	1.98983	1.7169	1.15897	0.246468	NA	chr7_44007063_44007463	None
132516	chr7	44019099	44019499	401	*	h3k27ac.condition_c_vs_wt.res	30.4383	0.233457	0.538409	0.433606	0.664575	0.999816	chr7_44019099_44019499	C_05
132517	chr7	44036378	44036778	401	*	h3k27ac.condition_c_vs_wt.res	3.68589	-0.923935	1.44768	-0.638216	0.523333	NA	chr7_44036378_44036778	None
132518	chr7	44044442	44044842	401	*	h3k27ac.condition_c_vs_wt.res	77.4846	0.0416981	0.335875	0.124148	0.901198	0.999816	chr7_44044442_44044842	C_04
132519	chr7	44058528	44058928	401	*	h3k27ac.condition_c_vs_wt.res	15.7487	-0.110484	0.741817	-0.148937	0.881603	0.999816	chr7_44058528_44058928	None
132520	chr7	44065793	44066193	401	*	h3k27ac.condition_c_vs_wt.res	6.62541	0.676861	1.18643	0.570503	0.568337	NA	chr7_44065793_44066193	None
132521	chr7	44070968	44071368	401	*	h3k27ac.condition_c_vs_wt.res	6.66667	0.265561	1.10189	0.241006	0.80955	NA	chr7_44070968_44071368	None
132522	chr7	44082325	44082725	401	*	h3k27ac.condition_c_vs_wt.res	126.359	0.596344	0.292397	2.0395	0.0414002	0.644501	chr7_44082325_44082725	C_04
132523	chr7	44088320	44088720	401	*	h3k27ac.condition_c_vs_wt.res	8.15959	1.16787	1.00819	1.15839	0.246707	0.972041	chr7_44088320_44088720	None
132524	chr7	44097417	44097817	401	*	h3k27ac.condition_c_vs_wt.res	185.744	0.9549	0.216658	4.4074	1.04617e-05	0.00438572	chr7_44097417_44097817	C_07
132525	chr7	44123247	44123647	401	*	h3k27ac.condition_c_vs_wt.res	77.565	0.544199	0.326207	1.66826	0.0952639	0.846925	chr7_44123247_44123647	C_06
132526	chr7	44124886	44125286	401	*	h3k27ac.condition_c_vs_wt.res	2.39573	2.3289	2.14573	1.08536	0.277761	NA	chr7_44124886_44125286	None
132527	chr7	44128449	44128849	401	*	h3k27ac.condition_c_vs_wt.res	10.6109	2.3245	1.00005	2.32439	0.0201047	0.492993	chr7_44128449_44128849	None
132528	chr7	44131267	44131667	401	*	h3k27ac.condition_c_vs_wt.res	6.39261	-0.0256655	1.09107	-0.0235233	0.981233	NA	chr7_44131267_44131667	None
132529	chr7	44137903	44138303	401	*	h3k27ac.condition_c_vs_wt.res	5.09999	0.522722	1.22471	0.426814	0.669515	NA	chr7_44137903_44138303	None
132530	chr7	44140871	44141271	401	*	h3k27ac.condition_c_vs_wt.res	1.83621	-0.70083	2.17003	-0.322958	0.746727	NA	chr7_44140871_44141271	None
132531	chr7	44145349	44145749	401	*	h3k27ac.condition_c_vs_wt.res	3.95406	-1.18462	1.40058	-0.845807	0.397661	NA	chr7_44145349_44145749	None
132532	chr7	44147815	44148215	401	*	h3k27ac.condition_c_vs_wt.res	3.57522	-0.537689	1.54601	-0.347791	0.727998	NA	chr7_44147815_44148215	None
132533	chr7	44150282	44150682	401	*	h3k27ac.condition_c_vs_wt.res	4.2162	-0.99577	1.49008	-0.668265	0.503964	NA	chr7_44150282_44150682	None
132534	chr7	44151594	44151994	401	*	h3k27ac.condition_c_vs_wt.res	3.46879	3.82556	2.08302	1.83655	0.0662767	NA	chr7_44151594_44151994	None
132535	chr7	44155603	44156003	401	*	h3k27ac.condition_c_vs_wt.res	3.03687	1.35582	2.06213	0.657489	0.510867	NA	chr7_44155603_44156003	None
132536	chr7	44157592	44157992	401	*	h3k27ac.condition_c_vs_wt.res	4.53812	5.26076	1.85639	2.83386	0.0045989	NA	chr7_44157592_44157992	None
132537	chr7	44159245	44159645	401	*	h3k27ac.condition_c_vs_wt.res	4.28632	-0.239373	1.40355	-0.170548	0.864579	NA	chr7_44159245_44159645	None
132538	chr7	44162342	44162742	401	*	h3k27ac.condition_c_vs_wt.res	2.5239	0.653968	2.20986	0.295932	0.767282	NA	chr7_44162342_44162742	None
132539	chr7	44179325	44179725	401	*	h3k27ac.condition_c_vs_wt.res	3.27538	-1.54671	1.72348	-0.897435	0.369487	NA	chr7_44179325_44179725	None
132540	chr7	44185672	44186072	401	*	h3k27ac.condition_c_vs_wt.res	4.15903	0.585538	1.40412	0.417014	0.676668	NA	chr7_44185672_44186072	None
132541	chr7	44188052	44188452	401	*	h3k27ac.condition_c_vs_wt.res	3.4823	0.00455345	1.45082	0.00313853	0.997496	NA	chr7_44188052_44188452	None
132542	chr7	44189808	44190208	401	*	h3k27ac.condition_c_vs_wt.res	4.0014	-0.528773	1.56582	-0.337697	0.735591	NA	chr7_44189808_44190208	None
132543	chr7	44195018	44195418	401	*	h3k27ac.condition_c_vs_wt.res	2.61669	-1.06487	2.28912	-0.465187	0.641797	NA	chr7_44195018_44195418	None
132544	chr7	44196606	44197006	401	*	h3k27ac.condition_c_vs_wt.res	3.68022	-0.0113516	1.51204	-0.00750747	0.99401	NA	chr7_44196606_44197006	None
132545	chr7	44200862	44201262	401	*	h3k27ac.condition_c_vs_wt.res	33.359	-0.0263915	0.500718	-0.0527073	0.957965	0.999816	chr7_44200862_44201262	None
132546	chr7	44203391	44203791	401	*	h3k27ac.condition_c_vs_wt.res	3.94075	-2.78165	1.94357	-1.43121	0.152371	NA	chr7_44203391_44203791	None
132547	chr7	44204567	44204967	401	*	h3k27ac.condition_c_vs_wt.res	4.13376	-0.020495	1.44033	-0.0142294	0.988647	NA	chr7_44204567_44204967	None
132548	chr7	44206286	44206686	401	*	h3k27ac.condition_c_vs_wt.res	4.32031	-0.11731	1.32618	-0.0884573	0.929513	NA	chr7_44206286_44206686	None
132549	chr7	44207186	44207586	401	*	h3k27ac.condition_c_vs_wt.res	4.53217	1.62549	1.49444	1.08769	0.276731	NA	chr7_44207186_44207586	None
132550	chr7	44208498	44208898	401	*	h3k27ac.condition_c_vs_wt.res	4.05001	-0.650202	1.3731	-0.47353	0.635835	NA	chr7_44208498_44208898	None
132551	chr7	44211037	44211437	401	*	h3k27ac.condition_c_vs_wt.res	4.66142	0.101662	1.38521	0.0733907	0.941495	NA	chr7_44211037_44211437	None
132552	chr7	44213869	44214269	401	*	h3k27ac.condition_c_vs_wt.res	10.9448	0.470054	0.847201	0.554831	0.57901	0.999816	chr7_44213869_44214269	None
132553	chr7	44218312	44218712	401	*	h3k27ac.condition_c_vs_wt.res	7.71579	-1.46577	1.05871	-1.38449	0.166208	0.924419	chr7_44218312_44218712	None
132554	chr7	44224146	44224546	401	*	h3k27ac.condition_c_vs_wt.res	3.99412	-0.888824	1.49318	-0.595257	0.551671	NA	chr7_44224146_44224546	None
132555	chr7	44225489	44225889	401	*	h3k27ac.condition_c_vs_wt.res	2.58108	0.859961	1.7177	0.500648	0.616619	NA	chr7_44225489_44225889	None
132556	chr7	44229139	44229539	401	*	h3k27ac.condition_c_vs_wt.res	5.25062	-1.02638	1.22505	-0.837826	0.402128	NA	chr7_44229139_44229539	None
132557	chr7	44231464	44231864	401	*	h3k27ac.condition_c_vs_wt.res	3.1124	0.627388	1.58167	0.396662	0.691617	NA	chr7_44231464_44231864	None
132558	chr7	44232934	44233334	401	*	h3k27ac.condition_c_vs_wt.res	3.69484	-1.4215	1.51985	-0.935289	0.349639	NA	chr7_44232934_44233334	None
132559	chr7	44234899	44235299	401	*	h3k27ac.condition_c_vs_wt.res	5.82578	-0.597949	1.14374	-0.522803	0.601111	NA	chr7_44234899_44235299	None
132560	chr7	44236131	44236531	401	*	h3k27ac.condition_c_vs_wt.res	4.7464	-0.276876	1.38661	-0.199678	0.841733	NA	chr7_44236131_44236531	None
132561	chr7	44238418	44238818	401	*	h3k27ac.condition_c_vs_wt.res	4.44087	-1.53974	1.41245	-1.09012	0.275659	NA	chr7_44238418_44238818	None
132562	chr7	44241217	44241617	401	*	h3k27ac.condition_c_vs_wt.res	12.2819	-0.315918	0.811834	-0.389141	0.697172	0.999816	chr7_44241217_44241617	None
132563	chr7	44243057	44243457	401	*	h3k27ac.condition_c_vs_wt.res	3.51741	-2.4744	1.69308	-1.46148	0.143883	NA	chr7_44243057_44243457	None
132564	chr7	44244157	44244557	401	*	h3k27ac.condition_c_vs_wt.res	4.08434	-1.53585	1.49945	-1.02427	0.305706	NA	chr7_44244157_44244557	None
132565	chr7	44248725	44249125	401	*	h3k27ac.condition_c_vs_wt.res	4.09421	-0.108706	1.52727	-0.0711766	0.943257	NA	chr7_44248725_44249125	None
132566	chr7	44251171	44251571	401	*	h3k27ac.condition_c_vs_wt.res	5.76139	-1.5851	1.20382	-1.31673	0.18793	NA	chr7_44251171_44251571	None
132567	chr7	44252447	44252847	401	*	h3k27ac.condition_c_vs_wt.res	4.20742	0.913095	1.39481	0.654639	0.5127	NA	chr7_44252447_44252847	None
132568	chr7	44257838	44258238	401	*	h3k27ac.condition_c_vs_wt.res	10.173	-1.34295	1.02813	-1.30621	0.191482	0.941684	chr7_44257838_44258238	None
132569	chr7	44263296	44263696	401	*	h3k27ac.condition_c_vs_wt.res	3.50857	-2.58789	1.67562	-1.54444	0.122482	NA	chr7_44263296_44263696	None
132570	chr7	44263856	44264256	401	*	h3k27ac.condition_c_vs_wt.res	3.47043	-0.0239921	3.21896	-0.00745337	0.994053	NA	chr7_44263856_44264256	None
132571	chr7	44266722	44267122	401	*	h3k27ac.condition_c_vs_wt.res	4.37251	-1.22014	1.48077	-0.823991	0.409945	NA	chr7_44266722_44267122	None
132572	chr7	44272721	44273121	401	*	h3k27ac.condition_c_vs_wt.res	4.57846	-1.06022	1.38227	-0.767017	0.443071	NA	chr7_44272721_44273121	None
132573	chr7	44275643	44276043	401	*	h3k27ac.condition_c_vs_wt.res	2.99561	-4.59103	2.04305	-2.24714	0.0246309	NA	chr7_44275643_44276043	None
132574	chr7	44279493	44279893	401	*	h3k27ac.condition_c_vs_wt.res	3.7334	-0.138707	1.51024	-0.0918443	0.926822	NA	chr7_44279493_44279893	None
132575	chr7	44281406	44281806	401	*	h3k27ac.condition_c_vs_wt.res	3.7746	-1.48157	1.65613	-0.894598	0.371002	NA	chr7_44281406_44281806	None
132576	chr7	44283037	44283437	401	*	h3k27ac.condition_c_vs_wt.res	4.57706	-0.29616	1.29332	-0.228991	0.818876	NA	chr7_44283037_44283437	None
132577	chr7	44285089	44285489	401	*	h3k27ac.condition_c_vs_wt.res	4.38679	0.536844	1.41064	0.380567	0.703524	NA	chr7_44285089_44285489	None
132578	chr7	44287269	44287669	401	*	h3k27ac.condition_c_vs_wt.res	4.17744	-0.450302	1.39062	-0.323813	0.746079	NA	chr7_44287269_44287669	None
132579	chr7	44287973	44288373	401	*	h3k27ac.condition_c_vs_wt.res	3.25894	-0.945788	1.69121	-0.559236	0.576001	NA	chr7_44287973_44288373	None
132580	chr7	44293677	44294077	401	*	h3k27ac.condition_c_vs_wt.res	3.97203	-1.20486	1.68933	-0.713215	0.475713	NA	chr7_44293677_44294077	None
132581	chr7	44306426	44306826	401	*	h3k27ac.condition_c_vs_wt.res	3.37268	2.26096	1.72348	1.31186	0.189569	NA	chr7_44306426_44306826	None
132582	chr7	44307320	44307720	401	*	h3k27ac.condition_c_vs_wt.res	4.27483	-1.36649	1.41867	-0.963221	0.335436	NA	chr7_44307320_44307720	None
132583	chr7	44313330	44313730	401	*	h3k27ac.condition_c_vs_wt.res	5.362	-3.512	1.89667	-1.85167	0.0640738	NA	chr7_44313330_44313730	None
132584	chr7	44317919	44318319	401	*	h3k27ac.condition_c_vs_wt.res	2.86842	1.41712	1.80223	0.786316	0.431682	NA	chr7_44317919_44318319	None
132585	chr7	44320862	44321262	401	*	h3k27ac.condition_c_vs_wt.res	3.48199	-1.1945	1.54431	-0.773486	0.439235	NA	chr7_44320862_44321262	None
132586	chr7	44329699	44330099	401	*	h3k27ac.condition_c_vs_wt.res	4.78728	0.560332	1.41043	0.397277	0.691164	NA	chr7_44329699_44330099	None
132587	chr7	44334651	44335051	401	*	h3k27ac.condition_c_vs_wt.res	3.79222	-0.108261	1.52911	-0.0708001	0.943557	NA	chr7_44334651_44335051	None
132588	chr7	44348232	44348632	401	*	h3k27ac.condition_c_vs_wt.res	4.35411	-1.75525	1.56909	-1.11864	0.263293	NA	chr7_44348232_44348632	None
132589	chr7	44368259	44368659	401	*	h3k27ac.condition_c_vs_wt.res	3.95052	1.70159	1.67382	1.01659	0.30935	NA	chr7_44368259_44368659	None
132590	chr7	44373264	44373664	401	*	h3k27ac.condition_c_vs_wt.res	4.38186	-0.0713926	1.40443	-0.0508339	0.959458	NA	chr7_44373264_44373664	None
132591	chr7	44374436	44374836	401	*	h3k27ac.condition_c_vs_wt.res	7.22992	-0.0847166	1.04545	-0.0810337	0.935415	NA	chr7_44374436_44374836	None
132592	chr7	44377950	44378350	401	*	h3k27ac.condition_c_vs_wt.res	12.0689	-0.722248	0.824728	-0.875741	0.381171	0.999816	chr7_44377950_44378350	None
132593	chr7	44380745	44381145	401	*	h3k27ac.condition_c_vs_wt.res	7.95398	0.480037	1.04878	0.457711	0.64716	0.999816	chr7_44380745_44381145	None
132594	chr7	44384056	44384456	401	*	h3k27ac.condition_c_vs_wt.res	4.06579	1.03622	1.55872	0.664788	0.506186	NA	chr7_44384056_44384456	None
132595	chr7	44386854	44387254	401	*	h3k27ac.condition_c_vs_wt.res	5.53709	2.35155	1.36946	1.71715	0.0859525	NA	chr7_44386854_44387254	None
132596	chr7	44388117	44388517	401	*	h3k27ac.condition_c_vs_wt.res	4.5317	1.48032	1.40815	1.05125	0.293144	NA	chr7_44388117_44388517	None
132597	chr7	44389145	44389545	401	*	h3k27ac.condition_c_vs_wt.res	4.306	-0.351353	1.51096	-0.232536	0.816121	NA	chr7_44389145_44389545	None
132598	chr7	44390580	44390980	401	*	h3k27ac.condition_c_vs_wt.res	6.82002	-0.085191	1.06867	-0.079717	0.936462	NA	chr7_44390580_44390980	None
132599	chr7	44392716	44393116	401	*	h3k27ac.condition_c_vs_wt.res	6.78152	-0.67974	1.13803	-0.597297	0.550309	NA	chr7_44392716_44393116	None
132600	chr7	44397135	44397535	401	*	h3k27ac.condition_c_vs_wt.res	4.59921	0.504964	1.33975	0.37691	0.706241	NA	chr7_44397135_44397535	None
132601	chr7	44398762	44399162	401	*	h3k27ac.condition_c_vs_wt.res	3.35029	2.84961	1.95546	1.45725	0.145047	NA	chr7_44398762_44399162	None
132602	chr7	44400162	44400562	401	*	h3k27ac.condition_c_vs_wt.res	4.80258	0.281471	1.63762	0.171879	0.863533	NA	chr7_44400162_44400562	None
132603	chr7	44401094	44401494	401	*	h3k27ac.condition_c_vs_wt.res	4.76761	0.514661	1.33711	0.384906	0.700307	NA	chr7_44401094_44401494	None
132604	chr7	44402842	44403242	401	*	h3k27ac.condition_c_vs_wt.res	6.40367	-0.369314	1.14554	-0.322392	0.747156	NA	chr7_44402842_44403242	None
132605	chr7	44403886	44404286	401	*	h3k27ac.condition_c_vs_wt.res	4.04756	-0.0988528	1.51359	-0.0653103	0.947927	NA	chr7_44403886_44404286	None
132606	chr7	44408722	44409122	401	*	h3k27ac.condition_c_vs_wt.res	4.12329	0.39667	1.51559	0.261726	0.793533	NA	chr7_44408722_44409122	None
132607	chr7	44416963	44417363	401	*	h3k27ac.condition_c_vs_wt.res	4.09252	-0.70852	1.42999	-0.495471	0.620268	NA	chr7_44416963_44417363	None
132608	chr7	44418868	44419268	401	*	h3k27ac.condition_c_vs_wt.res	6.85818	0.765605	1.12603	0.679916	0.496558	NA	chr7_44418868_44419268	None
132609	chr7	44421593	44421993	401	*	h3k27ac.condition_c_vs_wt.res	2.79328	-2.33455	2.17141	-1.07513	0.282316	NA	chr7_44421593_44421993	None
132610	chr7	44426153	44426553	401	*	h3k27ac.condition_c_vs_wt.res	4.23918	-0.551545	1.35657	-0.406572	0.684322	NA	chr7_44426153_44426553	None
132611	chr7	44427213	44427613	401	*	h3k27ac.condition_c_vs_wt.res	5.82971	0.919247	1.21132	0.758881	0.447924	NA	chr7_44427213_44427613	None
132612	chr7	44431098	44431498	401	*	h3k27ac.condition_c_vs_wt.res	29.169	1.00881	0.582141	1.73293	0.0831073	0.817004	chr7_44431098_44431498	C_07
132613	chr7	44435424	44435824	401	*	h3k27ac.condition_c_vs_wt.res	3.44875	-0.0622274	3.16136	-0.0196838	0.984296	NA	chr7_44435424_44435824	None
132614	chr7	44441609	44442009	401	*	h3k27ac.condition_c_vs_wt.res	4.16838	0.444552	1.32918	0.334455	0.738036	NA	chr7_44441609_44442009	None
132615	chr7	44447863	44448263	401	*	h3k27ac.condition_c_vs_wt.res	4.759	0.552271	1.24701	0.442875	0.657856	NA	chr7_44447863_44448263	None
132616	chr7	44449058	44449458	401	*	h3k27ac.condition_c_vs_wt.res	8.73545	-0.505922	1.00508	-0.503367	0.614706	0.999816	chr7_44449058_44449458	None
132617	chr7	44452364	44452764	401	*	h3k27ac.condition_c_vs_wt.res	6.48164	-0.718146	1.06751	-0.672731	0.501119	NA	chr7_44452364_44452764	None
132618	chr7	44454975	44455375	401	*	h3k27ac.condition_c_vs_wt.res	6.53943	-0.143785	1.05555	-0.136219	0.891649	NA	chr7_44454975_44455375	None
132619	chr7	44456401	44456801	401	*	h3k27ac.condition_c_vs_wt.res	6.67376	0.119682	1.04901	0.114091	0.909166	NA	chr7_44456401_44456801	None
132620	chr7	44458384	44458784	401	*	h3k27ac.condition_c_vs_wt.res	4.12449	1.72754	1.45076	1.19078	0.233739	NA	chr7_44458384_44458784	None
132621	chr7	44460578	44460978	401	*	h3k27ac.condition_c_vs_wt.res	14.6641	-0.382869	0.737757	-0.518963	0.603787	0.999816	chr7_44460578_44460978	None
132622	chr7	44462738	44463138	401	*	h3k27ac.condition_c_vs_wt.res	5.04319	0.155892	1.18114	0.131984	0.894997	NA	chr7_44462738_44463138	None
132623	chr7	44466419	44466819	401	*	h3k27ac.condition_c_vs_wt.res	6.98005	1.43538	1.05281	1.36338	0.172762	NA	chr7_44466419_44466819	None
132624	chr7	44468647	44469047	401	*	h3k27ac.condition_c_vs_wt.res	5.61943	1.1041	1.13376	0.97384	0.330136	NA	chr7_44468647_44469047	None
132625	chr7	44470501	44470901	401	*	h3k27ac.condition_c_vs_wt.res	4.33312	1.24285	1.54152	0.806252	0.420098	NA	chr7_44470501_44470901	None
132626	chr7	44471548	44471948	401	*	h3k27ac.condition_c_vs_wt.res	4.07516	-0.713605	1.44306	-0.49451	0.620946	NA	chr7_44471548_44471948	None
132627	chr7	44474233	44474633	401	*	h3k27ac.condition_c_vs_wt.res	3.04818	1.31299	1.66795	0.787185	0.431174	NA	chr7_44474233_44474633	None
132628	chr7	44476593	44476993	401	*	h3k27ac.condition_c_vs_wt.res	5.29863	-0.604271	1.22472	-0.493394	0.621734	NA	chr7_44476593_44476993	None
132629	chr7	44484989	44485389	401	*	h3k27ac.condition_c_vs_wt.res	4.24194	0.552481	1.25193	0.441302	0.658994	NA	chr7_44484989_44485389	None
132630	chr7	44485906	44486306	401	*	h3k27ac.condition_c_vs_wt.res	4.02629	-0.75649	1.40769	-0.537398	0.590993	NA	chr7_44485906_44486306	None
132631	chr7	44486616	44487016	401	*	h3k27ac.condition_c_vs_wt.res	5.18881	-2.02085	1.27678	-1.58277	0.113474	NA	chr7_44486616_44487016	None
132632	chr7	44490515	44490915	401	*	h3k27ac.condition_c_vs_wt.res	80.5473	0.19964	0.341852	0.583996	0.559223	0.999816	chr7_44490515_44490915	C_05
132633	chr7	44513196	44513596	401	*	h3k27ac.condition_c_vs_wt.res	3.72271	-0.000488916	1.70758	-0.000286322	0.999772	NA	chr7_44513196_44513596	None
132634	chr7	44515888	44516288	401	*	h3k27ac.condition_c_vs_wt.res	4.85098	-0.948515	1.29051	-0.73499	0.462346	NA	chr7_44515888_44516288	None
132635	chr7	44522061	44522461	401	*	h3k27ac.condition_c_vs_wt.res	2.69248	-1.61605	2.01447	-0.802223	0.422424	NA	chr7_44522061_44522461	None
132636	chr7	44531179	44531579	401	*	h3k27ac.condition_c_vs_wt.res	5.48264	-1.20815	1.20541	-1.00228	0.31621	NA	chr7_44531179_44531579	None
132637	chr7	44535776	44536176	401	*	h3k27ac.condition_c_vs_wt.res	5.12185	-0.598565	1.2036	-0.497312	0.618969	NA	chr7_44535776_44536176	None
132638	chr7	44541126	44541526	401	*	h3k27ac.condition_c_vs_wt.res	5.87527	-1.72678	1.27505	-1.35429	0.175644	NA	chr7_44541126_44541526	None
132639	chr7	44556222	44556622	401	*	h3k27ac.condition_c_vs_wt.res	3.80354	-5.19604	4.0103	-1.29568	0.195087	NA	chr7_44556222_44556622	None
132640	chr7	44561332	44561732	401	*	h3k27ac.condition_c_vs_wt.res	2.88779	-3.25949	2.01528	-1.61739	0.105794	NA	chr7_44561332_44561732	None
132641	chr7	44563212	44563612	401	*	h3k27ac.condition_c_vs_wt.res	5.21386	-1.76383	1.36617	-1.29108	0.196676	NA	chr7_44563212_44563612	None
132642	chr7	44565784	44566184	401	*	h3k27ac.condition_c_vs_wt.res	10.4565	-0.799168	0.969912	-0.82396	0.409963	0.999816	chr7_44565784_44566184	None
132643	chr7	44573894	44574294	401	*	h3k27ac.condition_c_vs_wt.res	83.265	-0.0744414	0.319414	-0.233056	0.815718	0.999816	chr7_44573894_44574294	C_04
132644	chr7	44582023	44582423	401	*	h3k27ac.condition_c_vs_wt.res	96.2108	-0.154621	0.310481	-0.498005	0.618481	0.999816	chr7_44582023_44582423	C_04
132645	chr7	44588186	44588586	401	*	h3k27ac.condition_c_vs_wt.res	6.29646	0.799228	1.12317	0.711585	0.476722	NA	chr7_44588186_44588586	None
132646	chr7	44589122	44589522	401	*	h3k27ac.condition_c_vs_wt.res	3.4434	0.353217	1.69475	0.208419	0.834902	NA	chr7_44589122_44589522	None
132647	chr7	44595710	44596110	401	*	h3k27ac.condition_c_vs_wt.res	3.77732	-1.45901	1.55858	-0.936114	0.349214	NA	chr7_44595710_44596110	None
132648	chr7	44606732	44607132	401	*	h3k27ac.condition_c_vs_wt.res	102.75	0.164504	0.30728	0.535354	0.592405	0.999816	chr7_44606732_44607132	C_05
132649	chr7	44612701	44613101	401	*	h3k27ac.condition_c_vs_wt.res	5.57715	-0.72559	1.18617	-0.611707	0.540732	NA	chr7_44612701_44613101	None
132650	chr7	44615474	44615874	401	*	h3k27ac.condition_c_vs_wt.res	5.8141	0.843298	1.3739	0.6138	0.539348	NA	chr7_44615474_44615874	None
132651	chr7	44618827	44619227	401	*	h3k27ac.condition_c_vs_wt.res	3.43547	-1.29049	1.53909	-0.838479	0.401762	NA	chr7_44618827_44619227	None
132652	chr7	44623196	44623596	401	*	h3k27ac.condition_c_vs_wt.res	6.28166	-2.02318	1.20536	-1.67848	0.0932528	NA	chr7_44623196_44623596	None
132653	chr7	44626288	44626688	401	*	h3k27ac.condition_c_vs_wt.res	7.08587	0.145446	1.0511	0.138376	0.889944	NA	chr7_44626288_44626688	None
132654	chr7	44629342	44629742	401	*	h3k27ac.condition_c_vs_wt.res	13.2621	-1.83663	0.771	-2.38214	0.0172122	0.464433	chr7_44629342_44629742	None
132655	chr7	44630811	44631211	401	*	h3k27ac.condition_c_vs_wt.res	5.18805	0.309348	1.20014	0.257759	0.796593	NA	chr7_44630811_44631211	None
132656	chr7	44631936	44632336	401	*	h3k27ac.condition_c_vs_wt.res	4.32465	-0.885876	1.31414	-0.67411	0.500241	NA	chr7_44631936_44632336	None
132657	chr7	44634853	44635253	401	*	h3k27ac.condition_c_vs_wt.res	8.12097	0.272634	0.951155	0.286634	0.774392	0.999816	chr7_44634853_44635253	None
132658	chr7	44638874	44639274	401	*	h3k27ac.condition_c_vs_wt.res	28.3053	0.00696993	0.526948	0.013227	0.989447	0.999816	chr7_44638874_44639274	C_01
132659	chr7	44641483	44641883	401	*	h3k27ac.condition_c_vs_wt.res	5.37466	-1.54225	1.35692	-1.13658	0.255714	NA	chr7_44641483_44641883	None
132660	chr7	44645773	44646173	401	*	h3k27ac.condition_c_vs_wt.res	6.73967	0.902003	1.0844	0.831796	0.405524	NA	chr7_44645773_44646173	None
132661	chr7	44648240	44648640	401	*	h3k27ac.condition_c_vs_wt.res	5.60085	-2.83408	1.48278	-1.91133	0.055962	NA	chr7_44648240_44648640	None
132662	chr7	44650703	44651103	401	*	h3k27ac.condition_c_vs_wt.res	3.95759	-0.130202	1.39236	-0.0935115	0.925497	NA	chr7_44650703_44651103	None
132663	chr7	44655458	44655858	401	*	h3k27ac.condition_c_vs_wt.res	6.07895	-0.0356592	1.1488	-0.0310404	0.975237	NA	chr7_44655458_44655858	None
132664	chr7	44664486	44664886	401	*	h3k27ac.condition_c_vs_wt.res	3.77139	0.522789	1.45226	0.359983	0.71886	NA	chr7_44664486_44664886	None
132665	chr7	44665863	44666263	401	*	h3k27ac.condition_c_vs_wt.res	3.70421	-2.73586	1.71558	-1.59471	0.110776	NA	chr7_44665863_44666263	None
132666	chr7	44667300	44667700	401	*	h3k27ac.condition_c_vs_wt.res	5.44365	-1.37474	1.28135	-1.07288	0.283323	NA	chr7_44667300_44667700	None
132667	chr7	44669304	44669704	401	*	h3k27ac.condition_c_vs_wt.res	6.50752	0.558446	1.08308	0.515607	0.606129	NA	chr7_44669304_44669704	None
132668	chr7	44671039	44671439	401	*	h3k27ac.condition_c_vs_wt.res	2.82073	2.94912	2.16875	1.35983	0.173885	NA	chr7_44671039_44671439	None
132669	chr7	44673613	44674013	401	*	h3k27ac.condition_c_vs_wt.res	5.62145	0.0810412	1.13596	0.0713418	0.943126	NA	chr7_44673613_44674013	None
132670	chr7	44679305	44679705	401	*	h3k27ac.condition_c_vs_wt.res	5.62611	-0.70814	1.16916	-0.605683	0.544725	NA	chr7_44679305_44679705	None
132671	chr7	44681765	44682165	401	*	h3k27ac.condition_c_vs_wt.res	4.02297	-0.533362	1.48174	-0.359956	0.71888	NA	chr7_44681765_44682165	None
132672	chr7	44694069	44694469	401	*	h3k27ac.condition_c_vs_wt.res	7.61356	-0.504762	1.05376	-0.479008	0.631933	0.999816	chr7_44694069_44694469	None
132673	chr7	44697789	44698189	401	*	h3k27ac.condition_c_vs_wt.res	4.651	-0.434453	1.33367	-0.325758	0.744608	NA	chr7_44697789_44698189	None
132674	chr7	44699903	44700303	401	*	h3k27ac.condition_c_vs_wt.res	5.06951	0.4728	1.18336	0.399538	0.689497	NA	chr7_44699903_44700303	None
132675	chr7	44701633	44702033	401	*	h3k27ac.condition_c_vs_wt.res	4.82333	-0.419186	1.28019	-0.327441	0.743334	NA	chr7_44701633_44702033	None
132676	chr7	44708875	44709275	401	*	h3k27ac.condition_c_vs_wt.res	6.44327	0.308794	1.16201	0.265742	0.790438	NA	chr7_44708875_44709275	None
132677	chr7	44713570	44713970	401	*	h3k27ac.condition_c_vs_wt.res	1.77168	1.87389	2.39963	0.780907	0.434857	NA	chr7_44713570_44713970	None
132678	chr7	44730128	44730528	401	*	h3k27ac.condition_c_vs_wt.res	3.88356	-0.345067	1.42911	-0.241455	0.809202	NA	chr7_44730128_44730528	None
132679	chr7	44738299	44738699	401	*	h3k27ac.condition_c_vs_wt.res	3.84832	-0.891471	1.52218	-0.585655	0.558107	NA	chr7_44738299_44738699	None
132680	chr7	44748495	44748895	401	*	h3k27ac.condition_c_vs_wt.res	79.0152	0.374972	0.350037	1.07123	0.284064	0.985687	chr7_44748495_44748895	C_04
132681	chr7	44755540	44755940	401	*	h3k27ac.condition_c_vs_wt.res	8.13376	-0.744308	1.15426	-0.644837	0.519033	0.999816	chr7_44755540_44755940	None
132682	chr7	44761383	44761783	401	*	h3k27ac.condition_c_vs_wt.res	5.67529	-0.611191	1.29538	-0.471824	0.637052	NA	chr7_44761383_44761783	None
132683	chr7	44767533	44767933	401	*	h3k27ac.condition_c_vs_wt.res	9.42583	0.0197969	0.89963	0.0220056	0.982443	0.999816	chr7_44767533_44767933	None
132684	chr7	44787156	44787556	401	*	h3k27ac.condition_c_vs_wt.res	6.1649	-0.212403	1.14348	-0.185751	0.85264	NA	chr7_44787156_44787556	None
132685	chr7	44796636	44797036	401	*	h3k27ac.condition_c_vs_wt.res	131.517	0.216222	0.258063	0.837863	0.402108	0.999816	chr7_44796636_44797036	C_04
132686	chr7	44799990	44800390	401	*	h3k27ac.condition_c_vs_wt.res	3.57089	-1.73476	1.76534	-0.982678	0.325766	NA	chr7_44799990_44800390	None
132687	chr7	44801987	44802387	401	*	h3k27ac.condition_c_vs_wt.res	6.17425	-1.08571	1.19745	-0.906691	0.36457	NA	chr7_44801987_44802387	None
132688	chr7	44804964	44805364	401	*	h3k27ac.condition_c_vs_wt.res	6.56681	-0.80164	1.10137	-0.727855	0.466702	NA	chr7_44804964_44805364	None
132689	chr7	44808628	44809028	401	*	h3k27ac.condition_c_vs_wt.res	5.90715	-1.67117	1.37548	-1.21497	0.224377	NA	chr7_44808628_44809028	None
132690	chr7	44818428	44818828	401	*	h3k27ac.condition_c_vs_wt.res	3.82517	-0.688553	1.45495	-0.473247	0.636037	NA	chr7_44818428_44818828	None
132691	chr7	44821922	44822322	401	*	h3k27ac.condition_c_vs_wt.res	3.94767	0.923932	1.48822	0.620831	0.534711	NA	chr7_44821922_44822322	None
132692	chr7	44823231	44823631	401	*	h3k27ac.condition_c_vs_wt.res	4.36608	0.809632	1.45215	0.55754	0.577159	NA	chr7_44823231_44823631	None
132693	chr7	44824900	44825300	401	*	h3k27ac.condition_c_vs_wt.res	5.04588	0.265835	1.32832	0.200129	0.84138	NA	chr7_44824900_44825300	None
132694	chr7	44826256	44826656	401	*	h3k27ac.condition_c_vs_wt.res	3.99181	-0.966752	1.44608	-0.668535	0.503792	NA	chr7_44826256_44826656	None
132695	chr7	44828466	44828866	401	*	h3k27ac.condition_c_vs_wt.res	2.64144	-1.47282	1.95571	-0.753088	0.451397	NA	chr7_44828466_44828866	None
132696	chr7	44840730	44841130	401	*	h3k27ac.condition_c_vs_wt.res	3.24687	1.46633	1.84579	0.794418	0.426952	NA	chr7_44840730_44841130	None
132697	chr7	44844377	44844777	401	*	h3k27ac.condition_c_vs_wt.res	5.54524	-0.852307	1.28282	-0.664402	0.506433	NA	chr7_44844377_44844777	None
132698	chr7	44847755	44848155	401	*	h3k27ac.condition_c_vs_wt.res	137.495	0.327181	0.244259	1.33948	0.180413	0.936775	chr7_44847755_44848155	C_04
132699	chr7	44856976	44857376	401	*	h3k27ac.condition_c_vs_wt.res	16.2248	0.993431	0.718539	1.38257	0.166796	0.924874	chr7_44856976_44857376	None
132700	chr7	44876616	44877016	401	*	h3k27ac.condition_c_vs_wt.res	3.54888	-0.196511	1.59197	-0.123439	0.901759	NA	chr7_44876616_44877016	None
132701	chr7	44880941	44881341	401	*	h3k27ac.condition_c_vs_wt.res	6.24107	1.37334	1.20398	1.14067	0.254008	NA	chr7_44880941_44881341	None
132702	chr7	44885253	44885653	401	*	h3k27ac.condition_c_vs_wt.res	127.025	-0.0667065	0.280332	-0.237955	0.811916	0.999816	chr7_44885253_44885653	C_04
132703	chr7	44887369	44887769	401	*	h3k27ac.condition_c_vs_wt.res	6.75737	-2.01379	1.18262	-1.70283	0.0886008	NA	chr7_44887369_44887769	None
132704	chr7	44889598	44889998	401	*	h3k27ac.condition_c_vs_wt.res	3.58119	-0.763782	1.53428	-0.497812	0.618617	NA	chr7_44889598_44889998	None
132705	chr7	44891367	44891767	401	*	h3k27ac.condition_c_vs_wt.res	19.5832	1.19718	0.691236	1.73194	0.0832845	0.8175	chr7_44891367_44891767	None
132706	chr7	44905313	44905713	401	*	h3k27ac.condition_c_vs_wt.res	4.08242	-0.879923	1.41713	-0.620921	0.534652	NA	chr7_44905313_44905713	None
132707	chr7	44913030	44913430	401	*	h3k27ac.condition_c_vs_wt.res	5.40229	0.307397	1.34531	0.228495	0.819262	NA	chr7_44913030_44913430	None
132708	chr7	44954008	44954408	401	*	h3k27ac.condition_c_vs_wt.res	4.1858	0.672086	1.4768	0.455095	0.649041	NA	chr7_44954008_44954408	None
132709	chr7	44962182	44962582	401	*	h3k27ac.condition_c_vs_wt.res	8.76407	0.333052	0.927149	0.359222	0.719429	0.999816	chr7_44962182_44962582	None
132710	chr7	44986569	44986969	401	*	h3k27ac.condition_c_vs_wt.res	94.5818	-0.197659	0.319837	-0.617998	0.536576	0.999816	chr7_44986569_44986969	C_03
132711	chr7	44991690	44992090	401	*	h3k27ac.condition_c_vs_wt.res	5.71481	-0.809589	1.20915	-0.669551	0.503144	NA	chr7_44991690_44992090	None
132712	chr7	44999801	45000201	401	*	h3k27ac.condition_c_vs_wt.res	117.867	-0.231049	0.254157	-0.90908	0.363308	0.999816	chr7_44999801_45000201	C_03
132713	chr7	45011614	45012014	401	*	h3k27ac.condition_c_vs_wt.res	3.46001	-0.921924	1.6427	-0.561225	0.574644	NA	chr7_45011614_45012014	None
132714	chr7	45015428	45015828	401	*	h3k27ac.condition_c_vs_wt.res	8.00649	-0.993428	0.942795	-1.05371	0.292018	0.988532	chr7_45015428_45015828	None
132715	chr7	45017365	45017765	401	*	h3k27ac.condition_c_vs_wt.res	8.71969	-0.980159	0.91632	-1.06967	0.284768	0.985687	chr7_45017365_45017765	None
132716	chr7	45021110	45021510	401	*	h3k27ac.condition_c_vs_wt.res	10.8031	-1.09453	0.850588	-1.2868	0.198165	0.944317	chr7_45021110_45021510	None
132717	chr7	45022670	45023070	401	*	h3k27ac.condition_c_vs_wt.res	5.85693	-0.297013	1.10819	-0.268016	0.788687	NA	chr7_45022670_45023070	None
132718	chr7	45027076	45027476	401	*	h3k27ac.condition_c_vs_wt.res	53.3828	0.21825	0.425899	0.512447	0.608339	0.999816	chr7_45027076_45027476	C_02
132719	chr7	45034311	45034711	401	*	h3k27ac.condition_c_vs_wt.res	4.14695	0.480544	1.29645	0.37066	0.710891	NA	chr7_45034311_45034711	None
132720	chr7	45041414	45041814	401	*	h3k27ac.condition_c_vs_wt.res	8.15629	-0.971929	1.09382	-0.888567	0.374236	0.999816	chr7_45041414_45041814	None
132721	chr7	45044024	45044424	401	*	h3k27ac.condition_c_vs_wt.res	3.33864	-0.720876	1.52727	-0.472004	0.636924	NA	chr7_45044024_45044424	None
132722	chr7	45047200	45047600	401	*	h3k27ac.condition_c_vs_wt.res	5.00836	-0.667457	1.22745	-0.543774	0.586597	NA	chr7_45047200_45047600	None
132723	chr7	45050456	45050856	401	*	h3k27ac.condition_c_vs_wt.res	5.28198	0.028266	1.12345	0.0251599	0.979927	NA	chr7_45050456_45050856	None
132724	chr7	45052476	45052876	401	*	h3k27ac.condition_c_vs_wt.res	4.68432	-1.04748	1.27781	-0.819749	0.412359	NA	chr7_45052476_45052876	None
132725	chr7	45054245	45054645	401	*	h3k27ac.condition_c_vs_wt.res	3.6198	1.02755	1.6016	0.641577	0.521148	NA	chr7_45054245_45054645	None
132726	chr7	45057792	45058192	401	*	h3k27ac.condition_c_vs_wt.res	6.48185	-0.0808951	1.10273	-0.073359	0.94152	NA	chr7_45057792_45058192	None
132727	chr7	45059420	45059820	401	*	h3k27ac.condition_c_vs_wt.res	4.26921	0.588637	1.28751	0.457191	0.647534	NA	chr7_45059420_45059820	None
132728	chr7	45061184	45061584	401	*	h3k27ac.condition_c_vs_wt.res	4.28102	-0.00264175	1.33225	-0.00198293	0.998418	NA	chr7_45061184_45061584	None
132729	chr7	45065026	45065426	401	*	h3k27ac.condition_c_vs_wt.res	7.90347	-0.152125	1.03465	-0.147031	0.883108	0.999816	chr7_45065026_45065426	None
132730	chr7	45066572	45066972	401	*	h3k27ac.condition_c_vs_wt.res	6.0862	-0.995148	1.11104	-0.895688	0.370419	NA	chr7_45066572_45066972	None
132731	chr7	45068537	45068937	401	*	h3k27ac.condition_c_vs_wt.res	9.25565	-0.865112	1.01981	-0.848305	0.396268	0.999816	chr7_45068537_45068937	None
132732	chr7	45076057	45076457	401	*	h3k27ac.condition_c_vs_wt.res	7.14269	-1.06238	1.13049	-0.939746	0.347348	NA	chr7_45076057_45076457	None
132733	chr7	45097286	45097686	401	*	h3k27ac.condition_c_vs_wt.res	2.83936	0.0321899	1.73969	0.0185033	0.985237	NA	chr7_45097286_45097686	None
132734	chr7	45111371	45111771	401	*	h3k27ac.condition_c_vs_wt.res	71.947	0.135036	0.343973	0.392578	0.694631	0.999816	chr7_45111371_45111771	C_05
132735	chr7	45115630	45116030	401	*	h3k27ac.condition_c_vs_wt.res	2.50205	-3.85619	2.10139	-1.83507	0.0664955	NA	chr7_45115630_45116030	None
132736	chr7	45118978	45119378	401	*	h3k27ac.condition_c_vs_wt.res	8.79589	-1.12447	0.942504	-1.19306	0.232845	0.9663	chr7_45118978_45119378	None
132737	chr7	45121952	45122352	401	*	h3k27ac.condition_c_vs_wt.res	6.97381	-0.291835	1.09557	-0.266377	0.789949	NA	chr7_45121952_45122352	None
132738	chr7	45123397	45123797	401	*	h3k27ac.condition_c_vs_wt.res	6.46593	0.716443	1.06209	0.67456	0.499955	NA	chr7_45123397_45123797	None
132739	chr7	45124926	45125326	401	*	h3k27ac.condition_c_vs_wt.res	4.33282	0.201999	1.42799	0.141458	0.887509	NA	chr7_45124926_45125326	None
132740	chr7	45126122	45126522	401	*	h3k27ac.condition_c_vs_wt.res	4.66095	-1.06049	1.27573	-0.831283	0.405814	NA	chr7_45126122_45126522	None
132741	chr7	45127088	45127488	401	*	h3k27ac.condition_c_vs_wt.res	6.67395	-0.374265	1.14885	-0.325775	0.744595	NA	chr7_45127088_45127488	None
132742	chr7	45129161	45129561	401	*	h3k27ac.condition_c_vs_wt.res	4.98876	0.150827	1.40289	0.107511	0.914383	NA	chr7_45129161_45129561	None
132743	chr7	45132833	45133233	401	*	h3k27ac.condition_c_vs_wt.res	3.51849	-1.16256	1.50497	-0.772478	0.439831	NA	chr7_45132833_45133233	None
132744	chr7	45134001	45134401	401	*	h3k27ac.condition_c_vs_wt.res	3.58033	-0.635844	1.62574	-0.391111	0.695715	NA	chr7_45134001_45134401	None
132745	chr7	45136010	45136410	401	*	h3k27ac.condition_c_vs_wt.res	7.38617	-0.43987	0.995162	-0.442009	0.658483	NA	chr7_45136010_45136410	None
132746	chr7	45137247	45137647	401	*	h3k27ac.condition_c_vs_wt.res	3.83386	0.308735	1.49824	0.206065	0.83674	NA	chr7_45137247_45137647	None
132747	chr7	45139044	45139444	401	*	h3k27ac.condition_c_vs_wt.res	3.37013	-1.41634	1.7124	-0.82711	0.408175	NA	chr7_45139044_45139444	None
132748	chr7	45140315	45140715	401	*	h3k27ac.condition_c_vs_wt.res	8.15201	-0.854451	1.10828	-0.77097	0.440725	0.999816	chr7_45140315_45140715	None
132749	chr7	45150262	45150662	401	*	h3k27ac.condition_c_vs_wt.res	2.45445	2.58022	2.13511	1.20847	0.226865	NA	chr7_45150262_45150662	None
132750	chr7	45151010	45151410	401	*	h3k27ac.condition_c_vs_wt.res	3.1347	0.322891	1.52201	0.212147	0.831992	NA	chr7_45151010_45151410	None
132751	chr7	45152977	45153377	401	*	h3k27ac.condition_c_vs_wt.res	4.95328	-0.387793	1.20853	-0.320881	0.748301	NA	chr7_45152977_45153377	None
132752	chr7	45154387	45154787	401	*	h3k27ac.condition_c_vs_wt.res	3.41537	-0.768408	1.51597	-0.506875	0.612242	NA	chr7_45154387_45154787	None
132753	chr7	45163143	45163543	401	*	h3k27ac.condition_c_vs_wt.res	3.68031	0.871282	1.47171	0.59202	0.553837	NA	chr7_45163143_45163543	None
132754	chr7	45177576	45177976	401	*	h3k27ac.condition_c_vs_wt.res	4.67774	-1.7156	1.28624	-1.33381	0.182267	NA	chr7_45177576_45177976	None
132755	chr7	45182485	45182885	401	*	h3k27ac.condition_c_vs_wt.res	4.336	-1.22235	1.4862	-0.822467	0.410811	NA	chr7_45182485_45182885	None
132756	chr7	45184616	45185016	401	*	h3k27ac.condition_c_vs_wt.res	3.60323	0.379704	1.54962	0.24503	0.806434	NA	chr7_45184616_45185016	None
132757	chr7	45189148	45189548	401	*	h3k27ac.condition_c_vs_wt.res	4.08797	-1.19231	1.3538	-0.880715	0.378472	NA	chr7_45189148_45189548	None
132758	chr7	45203566	45203966	401	*	h3k27ac.condition_c_vs_wt.res	5.90522	-0.734191	1.10048	-0.667154	0.504674	NA	chr7_45203566_45203966	None
132759	chr7	45229033	45229433	401	*	h3k27ac.condition_c_vs_wt.res	2.27698	-1.03955	1.92334	-0.540492	0.588858	NA	chr7_45229033_45229433	None
132760	chr7	45229698	45230098	401	*	h3k27ac.condition_c_vs_wt.res	2.93895	-1.99391	1.99889	-0.997508	0.318518	NA	chr7_45229698_45230098	None
132761	chr7	45258957	45259357	401	*	h3k27ac.condition_c_vs_wt.res	4.46162	-2.55631	1.40983	-1.8132	0.0698012	NA	chr7_45258957_45259357	None
132762	chr7	45260149	45260549	401	*	h3k27ac.condition_c_vs_wt.res	3.24043	-0.0157458	1.57692	-0.00998519	0.992033	NA	chr7_45260149_45260549	None
132763	chr7	45349377	45349777	401	*	h3k27ac.condition_c_vs_wt.res	2.24281	-0.729891	2.11804	-0.344606	0.73039	NA	chr7_45349377_45349777	None
132764	chr7	45454084	45454484	401	*	h3k27ac.condition_c_vs_wt.res	2.86498	-1.93675	1.84901	-1.04745	0.294891	NA	chr7_45454084_45454484	None
132765	chr7	45542187	45542587	401	*	h3k27ac.condition_c_vs_wt.res	2.54733	-1.71485	2.28712	-0.749788	0.453382	NA	chr7_45542187_45542587	None
132766	chr7	45581516	45581916	401	*	h3k27ac.condition_c_vs_wt.res	4.10697	-2.53645	1.76359	-1.43823	0.150369	NA	chr7_45581516_45581916	None
132767	chr7	45590863	45591263	401	*	h3k27ac.condition_c_vs_wt.res	3.52943	0.468191	1.62914	0.287386	0.773817	NA	chr7_45590863_45591263	None
132768	chr7	45593250	45593650	401	*	h3k27ac.condition_c_vs_wt.res	2.78958	-0.234027	2.54093	-0.092103	0.926616	NA	chr7_45593250_45593650	None
132769	chr7	45609152	45609552	401	*	h3k27ac.condition_c_vs_wt.res	1.88219	-1.71609	2.88268	-0.595311	0.551636	NA	chr7_45609152_45609552	None
132770	chr7	45648546	45648946	401	*	h3k27ac.condition_c_vs_wt.res	1.75595	-1.58208	2.69778	-0.586437	0.557582	NA	chr7_45648546_45648946	None
132771	chr7	45689999	45690399	401	*	h3k27ac.condition_c_vs_wt.res	2.41724	2.84962	2.35423	1.21042	0.226117	NA	chr7_45689999_45690399	None
132772	chr7	45699126	45699526	401	*	h3k27ac.condition_c_vs_wt.res	2.71268	-0.881231	1.80035	-0.489479	0.624503	NA	chr7_45699126_45699526	None
132773	chr7	45708319	45708719	401	*	h3k27ac.condition_c_vs_wt.res	3.95415	-2.68332	1.5446	-1.73723	0.0823464	NA	chr7_45708319_45708719	None
132774	chr7	45714445	45714845	401	*	h3k27ac.condition_c_vs_wt.res	3.7708	0.153899	1.43958	0.106906	0.914864	NA	chr7_45714445_45714845	None
132775	chr7	45715734	45716134	401	*	h3k27ac.condition_c_vs_wt.res	3.94734	-2.36874	1.72479	-1.37335	0.169644	NA	chr7_45715734_45716134	None
132776	chr7	45722154	45722554	401	*	h3k27ac.condition_c_vs_wt.res	2.67073	-1.42107	2.00523	-0.708679	0.478524	NA	chr7_45722154_45722554	None
132777	chr7	45725939	45726339	401	*	h3k27ac.condition_c_vs_wt.res	1.06275	0.897655	3.10893	0.288734	0.772785	NA	chr7_45725939_45726339	None
132778	chr7	45739666	45740066	401	*	h3k27ac.condition_c_vs_wt.res	2.19848	0.523426	2.02325	0.258706	0.795862	NA	chr7_45739666_45740066	None
132779	chr7	45744173	45744573	401	*	h3k27ac.condition_c_vs_wt.res	1.84143	2.17707	2.35661	0.923814	0.355583	NA	chr7_45744173_45744573	None
132780	chr7	45757811	45758211	401	*	h3k27ac.condition_c_vs_wt.res	1.00512	2.0301	2.93589	0.691476	0.489267	NA	chr7_45757811_45758211	None
132781	chr7	45768731	45769131	401	*	h3k27ac.condition_c_vs_wt.res	62.1719	0.321358	0.349329	0.919929	0.35761	0.999816	chr7_45768731_45769131	C_06
132782	chr7	45775441	45775841	401	*	h3k27ac.condition_c_vs_wt.res	2.24828	-4.08809	2.29285	-1.78297	0.0745908	NA	chr7_45775441_45775841	None
132783	chr7	45778207	45778607	401	*	h3k27ac.condition_c_vs_wt.res	1.46216	-1.95001	2.54969	-0.764805	0.444388	NA	chr7_45778207_45778607	None
132784	chr7	45797031	45797431	401	*	h3k27ac.condition_c_vs_wt.res	1.51317	-1.61062	2.51472	-0.640476	0.521863	NA	chr7_45797031_45797431	None
132785	chr7	45811289	45811689	401	*	h3k27ac.condition_c_vs_wt.res	4.39525	0.172158	1.42871	0.120499	0.904088	NA	chr7_45811289_45811689	None
132786	chr7	45817113	45817513	401	*	h3k27ac.condition_c_vs_wt.res	2.4373	1.54627	1.91901	0.805765	0.420378	NA	chr7_45817113_45817513	None
132787	chr7	45836002	45836402	401	*	h3k27ac.condition_c_vs_wt.res	1.426	-1.57882	2.82817	-0.55825	0.576673	NA	chr7_45836002_45836402	None
132788	chr7	45842021	45842421	401	*	h3k27ac.condition_c_vs_wt.res	5.92881	0.131142	1.08837	0.120494	0.904092	NA	chr7_45842021_45842421	None
132789	chr7	45843084	45843484	401	*	h3k27ac.condition_c_vs_wt.res	3.31576	-2.24469	1.79221	-1.25247	0.210398	NA	chr7_45843084_45843484	None
132790	chr7	45848800	45849200	401	*	h3k27ac.condition_c_vs_wt.res	1.68063	-2.3146	2.46325	-0.939656	0.347394	NA	chr7_45848800_45849200	None
132791	chr7	45851594	45851994	401	*	h3k27ac.condition_c_vs_wt.res	3.56711	-1.25801	1.50264	-0.837201	0.40248	NA	chr7_45851594_45851994	None
132792	chr7	45872677	45873077	401	*	h3k27ac.condition_c_vs_wt.res	2.63215	-1.30013	1.99434	-0.651911	0.514458	NA	chr7_45872677_45873077	None
132793	chr7	45888555	45888955	401	*	h3k27ac.condition_c_vs_wt.res	4.26249	-1.09695	1.34779	-0.813886	0.41571	NA	chr7_45888555_45888955	None
132794	chr7	46724434	46724834	401	*	h3k27ac.condition_c_vs_wt.res	3.91	1.88083	1.50001	1.25388	0.209886	NA	chr7_46724434_46724834	None
132795	chr7	46747070	46747470	401	*	h3k27ac.condition_c_vs_wt.res	2.95905	-1.35536	1.72099	-0.787549	0.43096	NA	chr7_46747070_46747470	None
132796	chr7	46759877	46760277	401	*	h3k27ac.condition_c_vs_wt.res	2.33575	1.54124	1.95591	0.787993	0.430701	NA	chr7_46759877_46760277	None
132797	chr7	46810496	46810896	401	*	h3k27ac.condition_c_vs_wt.res	4.66316	-0.219826	1.36448	-0.161106	0.87201	NA	chr7_46810496_46810896	None
132798	chr7	46818917	46819317	401	*	h3k27ac.condition_c_vs_wt.res	2.16639	1.4534	2.41813	0.601043	0.547811	NA	chr7_46818917_46819317	None
132799	chr7	46864028	46864428	401	*	h3k27ac.condition_c_vs_wt.res	4.06279	-0.508847	1.4861	-0.342404	0.732047	NA	chr7_46864028_46864428	None
132800	chr7	46939521	46939921	401	*	h3k27ac.condition_c_vs_wt.res	4.13436	-0.0201709	1.46643	-0.0137552	0.989025	NA	chr7_46939521_46939921	None
132801	chr7	46946722	46947122	401	*	h3k27ac.condition_c_vs_wt.res	3.41664	2.66043	1.96329	1.35509	0.17539	NA	chr7_46946722_46947122	None
132802	chr7	47031085	47031485	401	*	h3k27ac.condition_c_vs_wt.res	4.01366	-1.42068	1.47085	-0.965893	0.334098	NA	chr7_47031085_47031485	None
132803	chr7	47038764	47039164	401	*	h3k27ac.condition_c_vs_wt.res	4.32865	0.743514	1.42263	0.522635	0.601229	NA	chr7_47038764_47039164	None
132804	chr7	47042340	47042740	401	*	h3k27ac.condition_c_vs_wt.res	3.77652	-0.980017	1.66761	-0.587677	0.556749	NA	chr7_47042340_47042740	None
132805	chr7	47049356	47049756	401	*	h3k27ac.condition_c_vs_wt.res	3.04841	-1.73472	1.82967	-0.948103	0.343077	NA	chr7_47049356_47049756	None
132806	chr7	47052889	47053289	401	*	h3k27ac.condition_c_vs_wt.res	1.43674	1.25042	2.83459	0.44113	0.659119	NA	chr7_47052889_47053289	None
132807	chr7	47088486	47088886	401	*	h3k27ac.condition_c_vs_wt.res	3.6989	-0.588267	1.5238	-0.386052	0.699458	NA	chr7_47088486_47088886	None
132808	chr7	47090091	47090491	401	*	h3k27ac.condition_c_vs_wt.res	5.02087	0.351264	1.2842	0.273528	0.784447	NA	chr7_47090091_47090491	None
132809	chr7	47091615	47092015	401	*	h3k27ac.condition_c_vs_wt.res	2.95566	-1.12358	1.98148	-0.567043	0.570685	NA	chr7_47091615_47092015	None
132810	chr7	47095066	47095466	401	*	h3k27ac.condition_c_vs_wt.res	4.21147	-3.78342	1.87942	-2.01308	0.0441059	NA	chr7_47095066_47095466	None
132811	chr7	47100909	47101309	401	*	h3k27ac.condition_c_vs_wt.res	5.42854	0.618858	1.35987	0.455087	0.649047	NA	chr7_47100909_47101309	None
132812	chr7	47106033	47106433	401	*	h3k27ac.condition_c_vs_wt.res	3.30322	-4.47323	2.02748	-2.2063	0.0273627	NA	chr7_47106033_47106433	None
132813	chr7	47115348	47115748	401	*	h3k27ac.condition_c_vs_wt.res	5.42957	-0.327447	1.12979	-0.289829	0.771947	NA	chr7_47115348_47115748	None
132814	chr7	47121142	47121542	401	*	h3k27ac.condition_c_vs_wt.res	3.25381	-1.93676	1.84764	-1.04824	0.29453	NA	chr7_47121142_47121542	None
132815	chr7	47122305	47122705	401	*	h3k27ac.condition_c_vs_wt.res	4.94547	-1.14798	1.26672	-0.906265	0.364796	NA	chr7_47122305_47122705	None
132816	chr7	47126205	47126605	401	*	h3k27ac.condition_c_vs_wt.res	4.03625	-0.47218	1.48521	-0.317921	0.750545	NA	chr7_47126205_47126605	None
132817	chr7	47129843	47130243	401	*	h3k27ac.condition_c_vs_wt.res	2.10887	-3.28271	2.50299	-1.31151	0.189684	NA	chr7_47129843_47130243	None
132818	chr7	47142337	47142737	401	*	h3k27ac.condition_c_vs_wt.res	5.60371	0.225323	1.14782	0.196305	0.844372	NA	chr7_47142337_47142737	None
132819	chr7	47144350	47144750	401	*	h3k27ac.condition_c_vs_wt.res	4.81685	0.0596716	1.28335	0.0464968	0.962914	NA	chr7_47144350_47144750	None
132820	chr7	47149338	47149738	401	*	h3k27ac.condition_c_vs_wt.res	126.442	-0.180555	0.296355	-0.609251	0.542358	0.999816	chr7_47149338_47149738	C_02
132821	chr7	47159818	47160218	401	*	h3k27ac.condition_c_vs_wt.res	10.3414	0.0632266	0.954677	0.0662283	0.947196	0.999816	chr7_47159818_47160218	None
132822	chr7	47169432	47169832	401	*	h3k27ac.condition_c_vs_wt.res	5.76503	0.437995	1.17915	0.37145	0.710302	NA	chr7_47169432_47169832	None
132823	chr7	47173310	47173710	401	*	h3k27ac.condition_c_vs_wt.res	3.54475	0.343924	1.5166	0.226774	0.8206	NA	chr7_47173310_47173710	None
132824	chr7	47178094	47178494	401	*	h3k27ac.condition_c_vs_wt.res	2.56765	2.83367	2.09373	1.35341	0.175925	NA	chr7_47178094_47178494	None
132825	chr7	47179448	47179848	401	*	h3k27ac.condition_c_vs_wt.res	7.0875	0.787511	1.0768	0.731344	0.464569	NA	chr7_47179448_47179848	None
132826	chr7	47180804	47181204	401	*	h3k27ac.condition_c_vs_wt.res	7.24164	0.663577	1.1276	0.588484	0.556207	NA	chr7_47180804_47181204	None
132827	chr7	47186194	47186594	401	*	h3k27ac.condition_c_vs_wt.res	23.1349	0.0851962	0.64671	0.131738	0.895192	0.999816	chr7_47186194_47186594	None
132828	chr7	47188654	47189054	401	*	h3k27ac.condition_c_vs_wt.res	4.4223	1.33656	1.52648	0.875587	0.381255	NA	chr7_47188654_47189054	None
132829	chr7	47192034	47192434	401	*	h3k27ac.condition_c_vs_wt.res	6.3294	0.490501	1.16313	0.421708	0.673238	NA	chr7_47192034_47192434	None
132830	chr7	47197979	47198379	401	*	h3k27ac.condition_c_vs_wt.res	3.51162	-3.42603	1.95094	-1.7561	0.0790722	NA	chr7_47197979_47198379	None
132831	chr7	47240803	47241203	401	*	h3k27ac.condition_c_vs_wt.res	2.64733	-1.32289	2.39261	-0.552905	0.580328	NA	chr7_47240803_47241203	None
132832	chr7	47253824	47254224	401	*	h3k27ac.condition_c_vs_wt.res	3.20358	-1.17626	1.67497	-0.702255	0.48252	NA	chr7_47253824_47254224	None
132833	chr7	47267139	47267539	401	*	h3k27ac.condition_c_vs_wt.res	3.93001	-0.666239	1.67525	-0.397695	0.690855	NA	chr7_47267139_47267539	None
132834	chr7	47276287	47276687	401	*	h3k27ac.condition_c_vs_wt.res	3.98162	-0.918912	1.42225	-0.646096	0.518217	NA	chr7_47276287_47276687	None
132835	chr7	47278225	47278625	401	*	h3k27ac.condition_c_vs_wt.res	3.63918	1.88433	1.6797	1.12183	0.261937	NA	chr7_47278225_47278625	None
132836	chr7	47278992	47279392	401	*	h3k27ac.condition_c_vs_wt.res	3.74124	-0.59578	1.44493	-0.412325	0.680101	NA	chr7_47278992_47279392	None
132837	chr7	47281950	47282350	401	*	h3k27ac.condition_c_vs_wt.res	5.74417	-0.505889	1.11901	-0.452087	0.651206	NA	chr7_47281950_47282350	None
132838	chr7	47283988	47284388	401	*	h3k27ac.condition_c_vs_wt.res	4.77087	-2.31366	1.68173	-1.37576	0.168896	NA	chr7_47283988_47284388	None
132839	chr7	47291500	47291900	401	*	h3k27ac.condition_c_vs_wt.res	3.42318	-0.471558	1.44532	-0.326266	0.744223	NA	chr7_47291500_47291900	None
132840	chr7	47294401	47294801	401	*	h3k27ac.condition_c_vs_wt.res	3.25559	-0.89018	1.63761	-0.543585	0.586727	NA	chr7_47294401_47294801	None
132841	chr7	47298887	47299287	401	*	h3k27ac.condition_c_vs_wt.res	4.05967	0.327999	1.45138	0.225991	0.821208	NA	chr7_47298887_47299287	None
132842	chr7	47300606	47301006	401	*	h3k27ac.condition_c_vs_wt.res	3.46346	0.553827	1.62829	0.340127	0.733761	NA	chr7_47300606_47301006	None
132843	chr7	47301959	47302359	401	*	h3k27ac.condition_c_vs_wt.res	3.67292	-0.651811	1.54543	-0.421768	0.673195	NA	chr7_47301959_47302359	None
132844	chr7	47303858	47304258	401	*	h3k27ac.condition_c_vs_wt.res	4.79541	1.18121	1.56783	0.753403	0.451208	NA	chr7_47303858_47304258	None
132845	chr7	47304657	47305057	401	*	h3k27ac.condition_c_vs_wt.res	2.98641	-2.10362	2.11892	-0.992779	0.320818	NA	chr7_47304657_47305057	None
132846	chr7	47312368	47312768	401	*	h3k27ac.condition_c_vs_wt.res	1.31467	-4.07564	2.80924	-1.4508	0.146836	NA	chr7_47312368_47312768	None
132847	chr7	47314494	47314894	401	*	h3k27ac.condition_c_vs_wt.res	3.57113	-0.979562	1.62505	-0.60279	0.546648	NA	chr7_47314494_47314894	None
132848	chr7	47320667	47321067	401	*	h3k27ac.condition_c_vs_wt.res	6.14694	-0.0534373	1.12853	-0.0473515	0.962233	NA	chr7_47320667_47321067	None
132849	chr7	47322697	47323097	401	*	h3k27ac.condition_c_vs_wt.res	5.08544	-1.47201	1.34738	-1.09249	0.274616	NA	chr7_47322697_47323097	None
132850	chr7	47329178	47329578	401	*	h3k27ac.condition_c_vs_wt.res	6.84377	-0.257613	1.11193	-0.231681	0.816786	NA	chr7_47329178_47329578	None
132851	chr7	47331863	47332263	401	*	h3k27ac.condition_c_vs_wt.res	5.18094	-0.467991	1.34951	-0.346786	0.728752	NA	chr7_47331863_47332263	None
132852	chr7	47335714	47336114	401	*	h3k27ac.condition_c_vs_wt.res	3.89094	-1.15197	1.57041	-0.733544	0.463227	NA	chr7_47335714_47336114	None
132853	chr7	47342894	47343294	401	*	h3k27ac.condition_c_vs_wt.res	3.64632	1.41409	1.46269	0.966774	0.333657	NA	chr7_47342894_47343294	None
132854	chr7	47345117	47345517	401	*	h3k27ac.condition_c_vs_wt.res	3.68839	-0.0173028	1.38764	-0.0124693	0.990051	NA	chr7_47345117_47345517	None
132855	chr7	47347318	47347718	401	*	h3k27ac.condition_c_vs_wt.res	4.545	-0.534232	1.4812	-0.360676	0.718342	NA	chr7_47347318_47347718	None
132856	chr7	47348057	47348457	401	*	h3k27ac.condition_c_vs_wt.res	4.04837	0.394128	1.46968	0.268173	0.788566	NA	chr7_47348057_47348457	None
132857	chr7	47349276	47349676	401	*	h3k27ac.condition_c_vs_wt.res	4.41495	-2.63199	1.59997	-1.64503	0.099964	NA	chr7_47349276_47349676	None
132858	chr7	47350570	47350970	401	*	h3k27ac.condition_c_vs_wt.res	4.82867	-1.13754	1.49118	-0.76285	0.445553	NA	chr7_47350570_47350970	None
132859	chr7	47353471	47353871	401	*	h3k27ac.condition_c_vs_wt.res	3.75326	-0.94422	1.62679	-0.580421	0.561631	NA	chr7_47353471_47353871	None
132860	chr7	47355777	47356177	401	*	h3k27ac.condition_c_vs_wt.res	3.59933	1.13724	1.52411	0.74617	0.455564	NA	chr7_47355777_47356177	None
132861	chr7	47360476	47360876	401	*	h3k27ac.condition_c_vs_wt.res	4.16228	-1.0018	1.47717	-0.678192	0.49765	NA	chr7_47360476_47360876	None
132862	chr7	47361203	47361603	401	*	h3k27ac.condition_c_vs_wt.res	4.33327	0.318289	1.37192	0.232003	0.816536	NA	chr7_47361203_47361603	None
132863	chr7	47366764	47367164	401	*	h3k27ac.condition_c_vs_wt.res	6.17547	-2.02045	1.25652	-1.60798	0.10784	NA	chr7_47366764_47367164	None
132864	chr7	47368824	47369224	401	*	h3k27ac.condition_c_vs_wt.res	7.17252	0.868202	1.07765	0.805645	0.420447	NA	chr7_47368824_47369224	None
132865	chr7	47371069	47371469	401	*	h3k27ac.condition_c_vs_wt.res	5.64374	1.06199	1.31558	0.807238	0.419529	NA	chr7_47371069_47371469	None
132866	chr7	47373474	47373874	401	*	h3k27ac.condition_c_vs_wt.res	6.35552	0.128889	1.08963	0.118287	0.90584	NA	chr7_47373474_47373874	None
132867	chr7	47378816	47379216	401	*	h3k27ac.condition_c_vs_wt.res	3.43658	0.890795	1.49406	0.596223	0.551026	NA	chr7_47378816_47379216	None
132868	chr7	47380932	47381332	401	*	h3k27ac.condition_c_vs_wt.res	3.46326	1.15332	1.58861	0.725991	0.467844	NA	chr7_47380932_47381332	None
132869	chr7	47382812	47383212	401	*	h3k27ac.condition_c_vs_wt.res	3.64262	0.18525	1.60251	0.1156	0.907969	NA	chr7_47382812_47383212	None
132870	chr7	47383993	47384393	401	*	h3k27ac.condition_c_vs_wt.res	3.28968	1.29334	1.74316	0.74195	0.458118	NA	chr7_47383993_47384393	None
132871	chr7	47385032	47385432	401	*	h3k27ac.condition_c_vs_wt.res	5.57607	0.570757	1.26521	0.451117	0.651905	NA	chr7_47385032_47385432	None
132872	chr7	47387874	47388274	401	*	h3k27ac.condition_c_vs_wt.res	3.73666	0.315949	1.47219	0.214612	0.83007	NA	chr7_47387874_47388274	None
132873	chr7	47391550	47391950	401	*	h3k27ac.condition_c_vs_wt.res	4.22209	-0.103934	1.42614	-0.0728781	0.941903	NA	chr7_47391550_47391950	None
132874	chr7	47394617	47395017	401	*	h3k27ac.condition_c_vs_wt.res	4.9673	0.231389	1.25412	0.184502	0.853619	NA	chr7_47394617_47395017	None
132875	chr7	47396373	47396773	401	*	h3k27ac.condition_c_vs_wt.res	4.52542	0.53291	1.24985	0.426378	0.669832	NA	chr7_47396373_47396773	None
132876	chr7	47401506	47401906	401	*	h3k27ac.condition_c_vs_wt.res	4.3065	-1.39421	1.38829	-1.00427	0.31525	NA	chr7_47401506_47401906	None
132877	chr7	47402612	47403012	401	*	h3k27ac.condition_c_vs_wt.res	3.77285	0.33606	1.42775	0.235377	0.813916	NA	chr7_47402612_47403012	None
132878	chr7	47406223	47406623	401	*	h3k27ac.condition_c_vs_wt.res	6.71483	2.1616	1.29196	1.67311	0.0943054	NA	chr7_47406223_47406623	None
132879	chr7	47408945	47409345	401	*	h3k27ac.condition_c_vs_wt.res	5.27976	0.714826	1.21607	0.587814	0.556657	NA	chr7_47408945_47409345	None
132880	chr7	47411175	47411575	401	*	h3k27ac.condition_c_vs_wt.res	2.82825	1.5681	2.05578	0.762773	0.445599	NA	chr7_47411175_47411575	None
132881	chr7	47415098	47415498	401	*	h3k27ac.condition_c_vs_wt.res	4.71947	-1.70715	1.3538	-1.26101	0.207306	NA	chr7_47415098_47415498	None
132882	chr7	47424214	47424614	401	*	h3k27ac.condition_c_vs_wt.res	3.55596	1.90261	1.56219	1.21791	0.223257	NA	chr7_47424214_47424614	None
132883	chr7	47428285	47428685	401	*	h3k27ac.condition_c_vs_wt.res	4.55646	-0.60299	1.34786	-0.447368	0.65461	NA	chr7_47428285_47428685	None
132884	chr7	47438379	47438779	401	*	h3k27ac.condition_c_vs_wt.res	10.2816	1.10631	0.960846	1.15139	0.249572	0.973173	chr7_47438379_47438779	None
132885	chr7	47440332	47440732	401	*	h3k27ac.condition_c_vs_wt.res	6.10611	0.267452	1.10874	0.241222	0.809383	NA	chr7_47440332_47440732	None
132886	chr7	47442116	47442516	401	*	h3k27ac.condition_c_vs_wt.res	5.09866	-0.299683	1.23303	-0.243046	0.80797	NA	chr7_47442116_47442516	None
132887	chr7	47443055	47443455	401	*	h3k27ac.condition_c_vs_wt.res	3.57198	0.525168	1.67418	0.313686	0.753759	NA	chr7_47443055_47443455	None
132888	chr7	47444574	47444974	401	*	h3k27ac.condition_c_vs_wt.res	5.50175	0.372753	1.28264	0.290614	0.771347	NA	chr7_47444574_47444974	None
132889	chr7	47446778	47447178	401	*	h3k27ac.condition_c_vs_wt.res	3.0085	0.776683	1.81911	0.426957	0.669411	NA	chr7_47446778_47447178	None
132890	chr7	47447880	47448280	401	*	h3k27ac.condition_c_vs_wt.res	5.25933	1.33262	1.28713	1.03534	0.300509	NA	chr7_47447880_47448280	None
132891	chr7	47449047	47449447	401	*	h3k27ac.condition_c_vs_wt.res	6.68787	-1.07199	1.17545	-0.911986	0.361776	NA	chr7_47449047_47449447	None
132892	chr7	47450477	47450877	401	*	h3k27ac.condition_c_vs_wt.res	3.79917	-0.518723	1.6026	-0.323677	0.746183	NA	chr7_47450477_47450877	None
132893	chr7	47452767	47453167	401	*	h3k27ac.condition_c_vs_wt.res	3.94402	0.959902	1.60646	0.597527	0.550156	NA	chr7_47452767_47453167	None
132894	chr7	47454262	47454662	401	*	h3k27ac.condition_c_vs_wt.res	7.39164	0.0317527	1.20176	0.0264218	0.978921	NA	chr7_47454262_47454662	None
132895	chr7	47458090	47458490	401	*	h3k27ac.condition_c_vs_wt.res	4.69341	0.227488	1.30713	0.174037	0.861837	NA	chr7_47458090_47458490	None
132896	chr7	47460226	47460626	401	*	h3k27ac.condition_c_vs_wt.res	3.54059	0.376338	1.7629	0.213477	0.830955	NA	chr7_47460226_47460626	None
132897	chr7	47462112	47462512	401	*	h3k27ac.condition_c_vs_wt.res	2.60759	-1.24001	1.7098	-0.725239	0.468305	NA	chr7_47462112_47462512	None
132898	chr7	47470452	47470852	401	*	h3k27ac.condition_c_vs_wt.res	4.78831	-1.60346	1.40317	-1.14275	0.253144	NA	chr7_47470452_47470852	None
132899	chr7	47472202	47472602	401	*	h3k27ac.condition_c_vs_wt.res	7.56799	-0.583688	0.978623	-0.596438	0.550883	0.999816	chr7_47472202_47472602	None
132900	chr7	47475573	47475973	401	*	h3k27ac.condition_c_vs_wt.res	5.56028	-1.8841	1.28085	-1.47097	0.141299	NA	chr7_47475573_47475973	None
132901	chr7	47477668	47478068	401	*	h3k27ac.condition_c_vs_wt.res	2.54343	1.76451	2.00807	0.878712	0.379557	NA	chr7_47477668_47478068	None
132902	chr7	47480140	47480540	401	*	h3k27ac.condition_c_vs_wt.res	12.7419	0.421239	0.779994	0.540055	0.589159	0.999816	chr7_47480140_47480540	None
132903	chr7	47481551	47481951	401	*	h3k27ac.condition_c_vs_wt.res	4.54847	0.0624775	1.45422	0.0429629	0.965731	NA	chr7_47481551_47481951	None
132904	chr7	47485200	47485600	401	*	h3k27ac.condition_c_vs_wt.res	10.8268	0.592254	0.870773	0.680147	0.496411	0.999816	chr7_47485200_47485600	None
132905	chr7	47488215	47488615	401	*	h3k27ac.condition_c_vs_wt.res	2.78863	1.37264	2.15892	0.635799	0.524908	NA	chr7_47488215_47488615	None
132906	chr7	47491760	47492160	401	*	h3k27ac.condition_c_vs_wt.res	5.32366	-0.167447	1.25444	-0.133484	0.893811	NA	chr7_47491760_47492160	None
132907	chr7	47497384	47497784	401	*	h3k27ac.condition_c_vs_wt.res	28.2347	1.3082	0.559269	2.33912	0.019329	0.4879	chr7_47497384_47497784	C_08
132908	chr7	47504147	47504547	401	*	h3k27ac.condition_c_vs_wt.res	6.55515	-1.47514	1.14978	-1.28297	0.199502	NA	chr7_47504147_47504547	None
132909	chr7	47507774	47508174	401	*	h3k27ac.condition_c_vs_wt.res	3.73342	1.80683	1.63391	1.10583	0.2688	NA	chr7_47507774_47508174	None
132910	chr7	47508479	47508879	401	*	h3k27ac.condition_c_vs_wt.res	6.65778	0.276777	1.23807	0.223555	0.823103	NA	chr7_47508479_47508879	None
132911	chr7	47510025	47510425	401	*	h3k27ac.condition_c_vs_wt.res	3.9093	-0.081715	1.41821	-0.0576186	0.954052	NA	chr7_47510025_47510425	None
132912	chr7	47511785	47512185	401	*	h3k27ac.condition_c_vs_wt.res	3.18714	1.60131	1.61833	0.989487	0.322425	NA	chr7_47511785_47512185	None
132913	chr7	47514202	47514602	401	*	h3k27ac.condition_c_vs_wt.res	4.30616	-0.44312	1.25966	-0.351779	0.725004	NA	chr7_47514202_47514602	None
132914	chr7	47516366	47516766	401	*	h3k27ac.condition_c_vs_wt.res	4.77248	2.04146	1.44478	1.413	0.157657	NA	chr7_47516366_47516766	None
132915	chr7	47517992	47518392	401	*	h3k27ac.condition_c_vs_wt.res	4.16588	1.86371	1.43233	1.30117	0.193199	NA	chr7_47517992_47518392	None
132916	chr7	47519438	47519838	401	*	h3k27ac.condition_c_vs_wt.res	4.66269	0.0219055	1.22852	0.0178309	0.985774	NA	chr7_47519438_47519838	None
132917	chr7	47521838	47522238	401	*	h3k27ac.condition_c_vs_wt.res	5.72425	-0.0944639	1.20323	-0.0785088	0.937423	NA	chr7_47521838_47522238	None
132918	chr7	47523729	47524129	401	*	h3k27ac.condition_c_vs_wt.res	8.1083	0.980074	0.962205	1.01857	0.308407	0.992966	chr7_47523729_47524129	None
132919	chr7	47526466	47526866	401	*	h3k27ac.condition_c_vs_wt.res	5.77511	-0.8275	1.1778	-0.702579	0.482318	NA	chr7_47526466_47526866	None
132920	chr7	47532020	47532420	401	*	h3k27ac.condition_c_vs_wt.res	4.88321	1.10741	1.25948	0.879262	0.379259	NA	chr7_47532020_47532420	None
132921	chr7	47536882	47537282	401	*	h3k27ac.condition_c_vs_wt.res	6.63002	-0.110226	1.19572	-0.0921841	0.926552	NA	chr7_47536882_47537282	None
132922	chr7	47537982	47538382	401	*	h3k27ac.condition_c_vs_wt.res	3.98944	3.8294	1.8589	2.06003	0.0393957	NA	chr7_47537982_47538382	None
132923	chr7	47540289	47540689	401	*	h3k27ac.condition_c_vs_wt.res	4.85993	-0.0474476	1.23765	-0.0383367	0.969419	NA	chr7_47540289_47540689	None
132924	chr7	47542185	47542585	401	*	h3k27ac.condition_c_vs_wt.res	4.6608	-1.5571	1.26869	-1.22733	0.219698	NA	chr7_47542185_47542585	None
132925	chr7	47543774	47544174	401	*	h3k27ac.condition_c_vs_wt.res	7.12254	-0.249337	1.06641	-0.233811	0.815132	NA	chr7_47543774_47544174	None
132926	chr7	47547437	47547837	401	*	h3k27ac.condition_c_vs_wt.res	3.50208	2.27051	1.64198	1.38279	0.166729	NA	chr7_47547437_47547837	None
132927	chr7	47551023	47551423	401	*	h3k27ac.condition_c_vs_wt.res	7.63104	0.582701	1.0456	0.557287	0.577331	0.999816	chr7_47551023_47551423	None
132928	chr7	47552748	47553148	401	*	h3k27ac.condition_c_vs_wt.res	8.25669	0.163945	1.09153	0.150198	0.880608	0.999816	chr7_47552748_47553148	None
132929	chr7	47556595	47556995	401	*	h3k27ac.condition_c_vs_wt.res	2.33821	-0.495291	1.99128	-0.24873	0.80357	NA	chr7_47556595_47556995	None
132930	chr7	47558550	47558950	401	*	h3k27ac.condition_c_vs_wt.res	3.34265	0.341576	1.51946	0.224801	0.822134	NA	chr7_47558550_47558950	None
132931	chr7	47560402	47560802	401	*	h3k27ac.condition_c_vs_wt.res	4.95044	1.05541	1.27453	0.828073	0.407629	NA	chr7_47560402_47560802	None
132932	chr7	47563039	47563439	401	*	h3k27ac.condition_c_vs_wt.res	4.84773	0.972438	1.22713	0.792449	0.428099	NA	chr7_47563039_47563439	None
132933	chr7	47567433	47567833	401	*	h3k27ac.condition_c_vs_wt.res	6.14925	0.0377979	1.15837	0.0326302	0.973969	NA	chr7_47567433_47567833	None
132934	chr7	47571204	47571604	401	*	h3k27ac.condition_c_vs_wt.res	8.4291	0.801766	0.987272	0.812102	0.416733	0.999816	chr7_47571204_47571604	C_03
132935	chr7	47579416	47579816	401	*	h3k27ac.condition_c_vs_wt.res	10.9131	0.0109761	0.822719	0.0133413	0.989356	0.999816	chr7_47579416_47579816	C_03
132936	chr7	47583325	47583725	401	*	h3k27ac.condition_c_vs_wt.res	5.25581	-0.948281	1.29462	-0.732476	0.463878	NA	chr7_47583325_47583725	C_03
132937	chr7	47587448	47587848	401	*	h3k27ac.condition_c_vs_wt.res	3.12652	1.16487	1.67148	0.69691	0.485859	NA	chr7_47587448_47587848	None
132938	chr7	47589742	47590142	401	*	h3k27ac.condition_c_vs_wt.res	4.84967	0.436998	1.28647	0.339689	0.734091	NA	chr7_47589742_47590142	None
132939	chr7	47601619	47602019	401	*	h3k27ac.condition_c_vs_wt.res	50.3353	-0.0601033	0.459786	-0.13072	0.895997	0.999816	chr7_47601619_47602019	C_02
132940	chr7	47603518	47603918	401	*	h3k27ac.condition_c_vs_wt.res	2.59418	-0.269376	1.85323	-0.145355	0.884431	NA	chr7_47603518_47603918	None
132941	chr7	47606416	47606816	401	*	h3k27ac.condition_c_vs_wt.res	3.18443	-1.53428	1.79263	-0.855885	0.392062	NA	chr7_47606416_47606816	None
132942	chr7	47610320	47610720	401	*	h3k27ac.condition_c_vs_wt.res	4.35746	0.545451	1.33238	0.409381	0.68226	NA	chr7_47610320_47610720	None
132943	chr7	47614642	47615042	401	*	h3k27ac.condition_c_vs_wt.res	4.55906	-0.784251	1.46817	-0.534168	0.593226	NA	chr7_47614642_47615042	None
132944	chr7	47615818	47616218	401	*	h3k27ac.condition_c_vs_wt.res	3.18387	-3.71483	2.10313	-1.76634	0.077339	NA	chr7_47615818_47616218	None
132945	chr7	47617298	47617698	401	*	h3k27ac.condition_c_vs_wt.res	4.89414	-0.0456554	1.34704	-0.0338931	0.972962	NA	chr7_47617298_47617698	None
132946	chr7	47622237	47622637	401	*	h3k27ac.condition_c_vs_wt.res	23.0721	-0.113443	0.589176	-0.192545	0.847315	0.999816	chr7_47622237_47622637	None
132947	chr7	47627366	47627766	401	*	h3k27ac.condition_c_vs_wt.res	16.0513	0.19263	0.846902	0.227452	0.820072	0.999816	chr7_47627366_47627766	None
132948	chr7	47631676	47632076	401	*	h3k27ac.condition_c_vs_wt.res	5.18304	-1.29898	1.2981	-1.00068	0.316983	NA	chr7_47631676_47632076	None
132949	chr7	47632573	47632973	401	*	h3k27ac.condition_c_vs_wt.res	4.468	2.30441	1.55123	1.48553	0.137403	NA	chr7_47632573_47632973	None
132950	chr7	47635210	47635610	401	*	h3k27ac.condition_c_vs_wt.res	5.3491	0.688293	1.2302	0.559498	0.575822	NA	chr7_47635210_47635610	None
132951	chr7	47636091	47636491	401	*	h3k27ac.condition_c_vs_wt.res	4.08013	-0.250581	1.32293	-0.189414	0.849769	NA	chr7_47636091_47636491	None
132952	chr7	47640354	47640754	401	*	h3k27ac.condition_c_vs_wt.res	3.82637	-1.07742	1.48978	-0.723209	0.469552	NA	chr7_47640354_47640754	None
132953	chr7	47647214	47647614	401	*	h3k27ac.condition_c_vs_wt.res	25.4434	-0.0242981	0.670055	-0.0362628	0.971073	0.999816	chr7_47647214_47647614	None
132954	chr7	47650215	47650615	401	*	h3k27ac.condition_c_vs_wt.res	4.89932	1.04842	1.33093	0.787733	0.430853	NA	chr7_47650215_47650615	None
132955	chr7	47652432	47652832	401	*	h3k27ac.condition_c_vs_wt.res	3.94052	-0.094258	2.74603	-0.0343252	0.972618	NA	chr7_47652432_47652832	None
132956	chr7	47657053	47657453	401	*	h3k27ac.condition_c_vs_wt.res	3.99951	0.994634	1.4918	0.666735	0.504941	NA	chr7_47657053_47657453	None
132957	chr7	47659535	47659935	401	*	h3k27ac.condition_c_vs_wt.res	7.94709	-1.15537	1.06409	-1.08578	0.277574	0.985355	chr7_47659535_47659935	None
132958	chr7	47661376	47661776	401	*	h3k27ac.condition_c_vs_wt.res	6.02322	0.811166	1.45444	0.557716	0.577038	NA	chr7_47661376_47661776	None
132959	chr7	47664806	47665206	401	*	h3k27ac.condition_c_vs_wt.res	3.49207	-2.40627	1.74938	-1.3755	0.168976	NA	chr7_47664806_47665206	None
132960	chr7	47667164	47667564	401	*	h3k27ac.condition_c_vs_wt.res	9.00953	0.0882172	0.942455	0.0936036	0.925424	0.999816	chr7_47667164_47667564	None
132961	chr7	47670830	47671230	401	*	h3k27ac.condition_c_vs_wt.res	92.2157	0.183641	0.308828	0.594639	0.552085	0.999816	chr7_47670830_47671230	C_03
132962	chr7	47678849	47679249	401	*	h3k27ac.condition_c_vs_wt.res	5.53547	-0.431357	1.21263	-0.355721	0.722049	NA	chr7_47678849_47679249	None
132963	chr7	47680392	47680792	401	*	h3k27ac.condition_c_vs_wt.res	5.99134	-0.09438	1.18137	-0.0798901	0.936325	NA	chr7_47680392_47680792	None
132964	chr7	47683507	47683907	401	*	h3k27ac.condition_c_vs_wt.res	4.08263	0.380093	1.53728	0.247249	0.804715	NA	chr7_47683507_47683907	None
132965	chr7	47684657	47685057	401	*	h3k27ac.condition_c_vs_wt.res	3.13259	-2.83612	1.73884	-1.63104	0.102883	NA	chr7_47684657_47685057	None
132966	chr7	47685972	47686372	401	*	h3k27ac.condition_c_vs_wt.res	3.85161	0.845683	1.37191	0.616428	0.537612	NA	chr7_47685972_47686372	None
132967	chr7	47688671	47689071	401	*	h3k27ac.condition_c_vs_wt.res	5.04603	-0.333036	1.31478	-0.253301	0.800035	NA	chr7_47688671_47689071	None
132968	chr7	47698262	47698662	401	*	h3k27ac.condition_c_vs_wt.res	3.52134	-1.56805	1.66383	-0.942436	0.345969	NA	chr7_47698262_47698662	None
132969	chr7	47709206	47709606	401	*	h3k27ac.condition_c_vs_wt.res	11.4219	0.0313691	0.891748	0.0351771	0.971939	0.999816	chr7_47709206_47709606	None
132970	chr7	47711221	47711621	401	*	h3k27ac.condition_c_vs_wt.res	3.48503	1.52967	1.6333	0.936551	0.34899	NA	chr7_47711221_47711621	None
132971	chr7	47715245	47715645	401	*	h3k27ac.condition_c_vs_wt.res	42.8201	0.333725	0.435968	0.76548	0.443986	0.999816	chr7_47715245_47715645	C_07
132972	chr7	47720490	47720890	401	*	h3k27ac.condition_c_vs_wt.res	24.7606	0.296748	0.644367	0.460525	0.645139	0.999816	chr7_47720490_47720890	None
132973	chr7	47723349	47723749	401	*	h3k27ac.condition_c_vs_wt.res	3.74966	-1.28636	1.47061	-0.874711	0.381731	NA	chr7_47723349_47723749	None
132974	chr7	47725248	47725648	401	*	h3k27ac.condition_c_vs_wt.res	27.3536	0.845745	0.574671	1.4717	0.141101	0.900528	chr7_47725248_47725648	None
132975	chr7	47734572	47734972	401	*	h3k27ac.condition_c_vs_wt.res	4.88486	-0.546153	1.2442	-0.43896	0.660691	NA	chr7_47734572_47734972	None
132976	chr7	47738477	47738877	401	*	h3k27ac.condition_c_vs_wt.res	5.34439	-0.572092	1.22751	-0.466059	0.641173	NA	chr7_47738477_47738877	None
132977	chr7	47746779	47747179	401	*	h3k27ac.condition_c_vs_wt.res	3.79985	-1.20545	1.47978	-0.814609	0.415296	NA	chr7_47746779_47747179	None
132978	chr7	47758236	47758636	401	*	h3k27ac.condition_c_vs_wt.res	6.40495	0.680584	1.14129	0.59633	0.550955	NA	chr7_47758236_47758636	None
132979	chr7	47763124	47763524	401	*	h3k27ac.condition_c_vs_wt.res	11.9686	0.941199	0.866875	1.08574	0.277595	0.985355	chr7_47763124_47763524	None
132980	chr7	47787202	47787602	401	*	h3k27ac.condition_c_vs_wt.res	2.99555	1.08729	1.88689	0.576232	0.564458	NA	chr7_47787202_47787602	None
132981	chr7	47796233	47796633	401	*	h3k27ac.condition_c_vs_wt.res	3.10714	-2.68738	2.13806	-1.25692	0.208782	NA	chr7_47796233_47796633	None
132982	chr7	47807439	47807839	401	*	h3k27ac.condition_c_vs_wt.res	9.00347	2.6757	1.09397	2.44586	0.0144509	0.431179	chr7_47807439_47807839	None
132983	chr7	47812028	47812428	401	*	h3k27ac.condition_c_vs_wt.res	3.96972	0.734779	1.33465	0.550539	0.58195	NA	chr7_47812028_47812428	None
132984	chr7	47813987	47814387	401	*	h3k27ac.condition_c_vs_wt.res	2.25212	-2.64927	2.34797	-1.12833	0.259183	NA	chr7_47813987_47814387	None
132985	chr7	47818043	47818443	401	*	h3k27ac.condition_c_vs_wt.res	3.75919	0.680209	1.47016	0.462677	0.643596	NA	chr7_47818043_47818443	None
132986	chr7	47830142	47830542	401	*	h3k27ac.condition_c_vs_wt.res	3.0865	0.807198	1.77485	0.454799	0.649254	NA	chr7_47830142_47830542	None
132987	chr7	47831630	47832030	401	*	h3k27ac.condition_c_vs_wt.res	4.45863	0.52418	1.26873	0.413153	0.679495	NA	chr7_47831630_47832030	None
132988	chr7	47833183	47833583	401	*	h3k27ac.condition_c_vs_wt.res	9.53019	-0.815574	1.26945	-0.642461	0.520574	0.999816	chr7_47833183_47833583	None
132989	chr7	47837025	47837425	401	*	h3k27ac.condition_c_vs_wt.res	4.2757	-0.449235	1.41883	-0.316624	0.751529	NA	chr7_47837025_47837425	None
132990	chr7	47843610	47844010	401	*	h3k27ac.condition_c_vs_wt.res	2.54417	-4.4584	4.81562	-0.92582	0.35454	NA	chr7_47843610_47844010	None
132991	chr7	47852603	47853003	401	*	h3k27ac.condition_c_vs_wt.res	4.32504	1.47834	1.45767	1.01418	0.310495	NA	chr7_47852603_47853003	None
132992	chr7	47874328	47874728	401	*	h3k27ac.condition_c_vs_wt.res	2.75909	-4.83409	2.13196	-2.26744	0.0233633	NA	chr7_47874328_47874728	None
132993	chr7	47876318	47876718	401	*	h3k27ac.condition_c_vs_wt.res	3.77138	-0.931774	1.46621	-0.635498	0.525104	NA	chr7_47876318_47876718	None
132994	chr7	47882499	47882899	401	*	h3k27ac.condition_c_vs_wt.res	3.51728	-3.72243	2.0792	-1.79032	0.0734019	NA	chr7_47882499_47882899	None
132995	chr7	47889492	47889892	401	*	h3k27ac.condition_c_vs_wt.res	3.01332	0.582274	1.69477	0.343571	0.731169	NA	chr7_47889492_47889892	None
132996	chr7	47890223	47890623	401	*	h3k27ac.condition_c_vs_wt.res	3.83216	-0.436654	1.50993	-0.289188	0.772437	NA	chr7_47890223_47890623	None
132997	chr7	47895021	47895421	401	*	h3k27ac.condition_c_vs_wt.res	6.35327	-0.831277	1.11629	-0.744679	0.456466	NA	chr7_47895021_47895421	None
132998	chr7	47896803	47897203	401	*	h3k27ac.condition_c_vs_wt.res	3.59816	-0.0259615	1.69079	-0.0153546	0.987749	NA	chr7_47896803_47897203	None
132999	chr7	47904321	47904721	401	*	h3k27ac.condition_c_vs_wt.res	2.9926	-0.528634	1.59278	-0.331894	0.73997	NA	chr7_47904321_47904721	None
133000	chr7	47909193	47909593	401	*	h3k27ac.condition_c_vs_wt.res	3.63267	-1.34164	1.75007	-0.766623	0.443306	NA	chr7_47909193_47909593	None
133001	chr7	47922295	47922695	401	*	h3k27ac.condition_c_vs_wt.res	3.28481	0.454922	1.88598	0.241213	0.80939	NA	chr7_47922295_47922695	None
133002	chr7	47932412	47932812	401	*	h3k27ac.condition_c_vs_wt.res	4.27286	0.845481	1.34321	0.629447	0.529056	NA	chr7_47932412_47932812	None
133003	chr7	47934790	47935190	401	*	h3k27ac.condition_c_vs_wt.res	4.56923	1.15083	1.37423	0.837439	0.402346	NA	chr7_47934790_47935190	None
133004	chr7	47937931	47938331	401	*	h3k27ac.condition_c_vs_wt.res	44.8749	-0.198995	0.488445	-0.407406	0.68371	0.999816	chr7_47937931_47938331	C_07
133005	chr7	47945315	47945715	401	*	h3k27ac.condition_c_vs_wt.res	3.52941	-0.491492	1.64166	-0.299387	0.764644	NA	chr7_47945315_47945715	None
133006	chr7	47948470	47948870	401	*	h3k27ac.condition_c_vs_wt.res	3.34141	-0.671296	1.55699	-0.431151	0.666359	NA	chr7_47948470_47948870	None
133007	chr7	47958640	47959040	401	*	h3k27ac.condition_c_vs_wt.res	1.09003	2.2572	3.00046	0.752285	0.45188	NA	chr7_47958640_47959040	None
133008	chr7	47965576	47965976	401	*	h3k27ac.condition_c_vs_wt.res	5.87321	-1.41681	1.26275	-1.122	0.261862	NA	chr7_47965576_47965976	None
133009	chr7	47966589	47966989	401	*	h3k27ac.condition_c_vs_wt.res	3.49831	-1.84279	1.63575	-1.12657	0.259922	NA	chr7_47966589_47966989	None
133010	chr7	47968407	47968807	401	*	h3k27ac.condition_c_vs_wt.res	2.94665	1.59499	1.57503	1.01268	0.311215	NA	chr7_47968407_47968807	None
133011	chr7	47969424	47969824	401	*	h3k27ac.condition_c_vs_wt.res	5.49288	-0.107458	1.21449	-0.08848	0.929495	NA	chr7_47969424_47969824	None
133012	chr7	47971196	47971596	401	*	h3k27ac.condition_c_vs_wt.res	3.89683	-0.835489	1.3746	-0.607806	0.543316	NA	chr7_47971196_47971596	None
133013	chr7	47974107	47974507	401	*	h3k27ac.condition_c_vs_wt.res	4.24752	1.42703	1.49021	0.957604	0.338262	NA	chr7_47974107_47974507	None
133014	chr7	47977030	47977430	401	*	h3k27ac.condition_c_vs_wt.res	3.78829	-0.586949	1.62003	-0.362307	0.717123	NA	chr7_47977030_47977430	None
133015	chr7	47979227	47979627	401	*	h3k27ac.condition_c_vs_wt.res	50.6391	0.727025	0.42303	1.71861	0.0856849	0.821421	chr7_47979227_47979627	C_07
133016	chr7	47991862	47992262	401	*	h3k27ac.condition_c_vs_wt.res	41.7377	0.242237	0.477107	0.507721	0.611649	0.999816	chr7_47991862_47992262	None
133017	chr7	48004413	48004813	401	*	h3k27ac.condition_c_vs_wt.res	24.5074	2.88246	0.888597	3.24383	0.00117933	0.107372	chr7_48004413_48004813	None
133018	chr7	48006082	48006482	401	*	h3k27ac.condition_c_vs_wt.res	3.44621	1.94339	1.7587	1.10501	0.269155	NA	chr7_48006082_48006482	None
133019	chr7	48035196	48035596	401	*	h3k27ac.condition_c_vs_wt.res	7.49578	0.280831	1.19061	0.235872	0.813532	NA	chr7_48035196_48035596	None
133020	chr7	48041151	48041551	401	*	h3k27ac.condition_c_vs_wt.res	2.53773	1.22904	2.07364	0.592696	0.553384	NA	chr7_48041151_48041551	None
133021	chr7	48045374	48045774	401	*	h3k27ac.condition_c_vs_wt.res	3.79255	-3.09384	1.68492	-1.8362	0.0663282	NA	chr7_48045374_48045774	None
133022	chr7	48085128	48085528	401	*	h3k27ac.condition_c_vs_wt.res	3.45488	1.14079	1.9098	0.597335	0.550284	NA	chr7_48085128_48085528	None
133023	chr7	48088834	48089234	401	*	h3k27ac.condition_c_vs_wt.res	15.2255	2.47798	1.05169	2.35619	0.0184636	0.478969	chr7_48088834_48089234	None
133024	chr7	48091749	48092149	401	*	h3k27ac.condition_c_vs_wt.res	3.45664	-0.137485	1.67958	-0.0818565	0.934761	NA	chr7_48091749_48092149	None
133025	chr7	48095218	48095618	401	*	h3k27ac.condition_c_vs_wt.res	3.73203	-0.304147	1.43516	-0.211926	0.832165	NA	chr7_48095218_48095618	None
133026	chr7	48101420	48101820	401	*	h3k27ac.condition_c_vs_wt.res	3.02128	-0.674635	1.88248	-0.358375	0.720063	NA	chr7_48101420_48101820	None
133027	chr7	48107046	48107446	401	*	h3k27ac.condition_c_vs_wt.res	3.50274	-1.93975	1.62689	-1.1923	0.233142	NA	chr7_48107046_48107446	None
133028	chr7	48114308	48114708	401	*	h3k27ac.condition_c_vs_wt.res	5.3622	-1.51358	1.34657	-1.12403	0.261002	NA	chr7_48114308_48114708	None
133029	chr7	48195951	48196351	401	*	h3k27ac.condition_c_vs_wt.res	2.77565	1.82829	1.82513	1.00173	0.316474	NA	chr7_48195951_48196351	None
133030	chr7	48203030	48203430	401	*	h3k27ac.condition_c_vs_wt.res	3.64123	-3.26936	2.21736	-1.47444	0.140363	NA	chr7_48203030_48203430	None
133031	chr7	48285290	48285690	401	*	h3k27ac.condition_c_vs_wt.res	4.27856	0.80878	1.72852	0.467902	0.639854	NA	chr7_48285290_48285690	None
133032	chr7	48291170	48291570	401	*	h3k27ac.condition_c_vs_wt.res	2.50267	-1.26077	1.92283	-0.655685	0.512027	NA	chr7_48291170_48291570	None
133033	chr7	48300358	48300758	401	*	h3k27ac.condition_c_vs_wt.res	2.57502	-2.61699	2.12859	-1.22945	0.218903	NA	chr7_48300358_48300758	None
133034	chr7	48310391	48310791	401	*	h3k27ac.condition_c_vs_wt.res	3.56574	-0.41727	1.81795	-0.229527	0.818459	NA	chr7_48310391_48310791	None
133035	chr7	48403556	48403956	401	*	h3k27ac.condition_c_vs_wt.res	1.97137	-3.83027	2.50306	-1.53023	0.125959	NA	chr7_48403556_48403956	None
133036	chr7	48410548	48410948	401	*	h3k27ac.condition_c_vs_wt.res	2.95735	-2.337	2.14512	-1.08945	0.275956	NA	chr7_48410548_48410948	None
133037	chr7	48426571	48426971	401	*	h3k27ac.condition_c_vs_wt.res	5.3863	-0.265928	1.37111	-0.193952	0.846214	NA	chr7_48426571_48426971	None
133038	chr7	48806946	48807346	401	*	h3k27ac.condition_c_vs_wt.res	3.19143	-0.238445	1.72357	-0.138344	0.889969	NA	chr7_48806946_48807346	None
133039	chr7	48842763	48843163	401	*	h3k27ac.condition_c_vs_wt.res	1.63973	-0.0178259	2.57862	-0.00691295	0.994484	NA	chr7_48842763_48843163	None
133040	chr7	48949982	48950382	401	*	h3k27ac.condition_c_vs_wt.res	2.24197	-2.09208	2.36977	-0.882819	0.377334	NA	chr7_48949982_48950382	None
133041	chr7	49001406	49001806	401	*	h3k27ac.condition_c_vs_wt.res	3.40239	0.773549	1.654	0.467684	0.640011	NA	chr7_49001406_49001806	None
133042	chr7	49023351	49023751	401	*	h3k27ac.condition_c_vs_wt.res	2.99645	1.02426	1.94403	0.526877	0.598279	NA	chr7_49023351_49023751	None
133043	chr7	49039337	49039737	401	*	h3k27ac.condition_c_vs_wt.res	3.53343	1.83059	1.67812	1.09085	0.275337	NA	chr7_49039337_49039737	None
133044	chr7	49049427	49049827	401	*	h3k27ac.condition_c_vs_wt.res	2.17144	-0.169563	2.2412	-0.0756572	0.939692	NA	chr7_49049427_49049827	None
133045	chr7	49095797	49096197	401	*	h3k27ac.condition_c_vs_wt.res	3.14531	-0.339177	1.66884	-0.203242	0.838946	NA	chr7_49095797_49096197	None
133046	chr7	49096684	49097084	401	*	h3k27ac.condition_c_vs_wt.res	4.60658	0.0356491	1.29245	0.0275827	0.977995	NA	chr7_49096684_49097084	None
133047	chr7	49166388	49166788	401	*	h3k27ac.condition_c_vs_wt.res	3.91289	-0.172072	1.50116	-0.114625	0.908742	NA	chr7_49166388_49166788	None
133048	chr7	49181598	49181998	401	*	h3k27ac.condition_c_vs_wt.res	3.21608	1.00256	1.74736	0.573759	0.566131	NA	chr7_49181598_49181998	None
133049	chr7	49187195	49187595	401	*	h3k27ac.condition_c_vs_wt.res	4.37471	-0.663407	1.5432	-0.429891	0.667275	NA	chr7_49187195_49187595	None
133050	chr7	49187784	49188184	401	*	h3k27ac.condition_c_vs_wt.res	6.7917	1.84673	1.2769	1.44625	0.148107	NA	chr7_49187784_49188184	None
133051	chr7	49210720	49211120	401	*	h3k27ac.condition_c_vs_wt.res	3.76909	0.177661	1.6064	0.110596	0.911937	NA	chr7_49210720_49211120	None
133052	chr7	49215996	49216396	401	*	h3k27ac.condition_c_vs_wt.res	4.0094	-0.677734	1.57296	-0.430865	0.666567	NA	chr7_49215996_49216396	None
133053	chr7	49229038	49229438	401	*	h3k27ac.condition_c_vs_wt.res	3.33171	0.546817	1.51526	0.360874	0.718194	NA	chr7_49229038_49229438	None
133054	chr7	49233010	49233410	401	*	h3k27ac.condition_c_vs_wt.res	3.96625	1.99838	1.57896	1.26563	0.205647	NA	chr7_49233010_49233410	None
133055	chr7	49245089	49245489	401	*	h3k27ac.condition_c_vs_wt.res	5.45647	0.695901	1.2882	0.540212	0.589051	NA	chr7_49245089_49245489	None
133056	chr7	49248064	49248464	401	*	h3k27ac.condition_c_vs_wt.res	3.80343	0.280413	1.59094	0.176256	0.860093	NA	chr7_49248064_49248464	None
133057	chr7	49255052	49255452	401	*	h3k27ac.condition_c_vs_wt.res	2.21147	2.8346	2.35177	1.2053	0.228087	NA	chr7_49255052_49255452	None
133058	chr7	49261877	49262277	401	*	h3k27ac.condition_c_vs_wt.res	4.13632	0.111993	1.55586	0.0719813	0.942617	NA	chr7_49261877_49262277	None
133059	chr7	49279337	49279737	401	*	h3k27ac.condition_c_vs_wt.res	3.12802	-4.14637	2.24955	-1.8432	0.0652999	NA	chr7_49279337_49279737	None
133060	chr7	49282099	49282499	401	*	h3k27ac.condition_c_vs_wt.res	3.29067	-1.41594	1.71876	-0.823815	0.410045	NA	chr7_49282099_49282499	None
133061	chr7	49291593	49291993	401	*	h3k27ac.condition_c_vs_wt.res	2.38352	2.20526	2.24281	0.98326	0.325479	NA	chr7_49291593_49291993	None
133062	chr7	49300801	49301201	401	*	h3k27ac.condition_c_vs_wt.res	4.28414	0.750171	1.32149	0.567669	0.57026	NA	chr7_49300801_49301201	None
133063	chr7	49323833	49324233	401	*	h3k27ac.condition_c_vs_wt.res	5.50675	2.15476	1.87911	1.14669	0.251508	NA	chr7_49323833_49324233	None
133064	chr7	49327514	49327914	401	*	h3k27ac.condition_c_vs_wt.res	2.98893	4.25067	2.03058	2.09333	0.0363199	NA	chr7_49327514_49327914	None
133065	chr7	49328879	49329279	401	*	h3k27ac.condition_c_vs_wt.res	3.5592	-2.02869	2.06586	-0.982005	0.326097	NA	chr7_49328879_49329279	None
133066	chr7	49333386	49333786	401	*	h3k27ac.condition_c_vs_wt.res	48.9264	1.30346	0.499507	2.60949	0.0090678	0.34963	chr7_49333386_49333786	C_08
133067	chr7	49376782	49377182	401	*	h3k27ac.condition_c_vs_wt.res	3.87196	-0.225598	1.4629	-0.154213	0.877442	NA	chr7_49376782_49377182	None
133068	chr7	49381314	49381714	401	*	h3k27ac.condition_c_vs_wt.res	5.00439	1.0558	1.45067	0.727801	0.466735	NA	chr7_49381314_49381714	None
133069	chr7	49387809	49388209	401	*	h3k27ac.condition_c_vs_wt.res	4.40705	1.47355	1.36427	1.08011	0.280094	NA	chr7_49387809_49388209	None
133070	chr7	49390154	49390554	401	*	h3k27ac.condition_c_vs_wt.res	4.79235	-0.771399	1.64206	-0.469774	0.638517	NA	chr7_49390154_49390554	None
133071	chr7	49396996	49397396	401	*	h3k27ac.condition_c_vs_wt.res	3.5736	-0.327679	1.70738	-0.191919	0.847805	NA	chr7_49396996_49397396	None
133072	chr7	49425440	49425840	401	*	h3k27ac.condition_c_vs_wt.res	2.40308	-0.137793	2.50885	-0.0549229	0.9562	NA	chr7_49425440_49425840	None
133073	chr7	49433734	49434134	401	*	h3k27ac.condition_c_vs_wt.res	2.83212	1.78068	2.09649	0.84936	0.395681	NA	chr7_49433734_49434134	None
133074	chr7	49439532	49439932	401	*	h3k27ac.condition_c_vs_wt.res	2.22565	-1.85165	2.1094	-0.877806	0.380049	NA	chr7_49439532_49439932	None
133075	chr7	49453655	49454055	401	*	h3k27ac.condition_c_vs_wt.res	3.77589	2.00246	1.66134	1.20533	0.228076	NA	chr7_49453655_49454055	None
133076	chr7	49485226	49485626	401	*	h3k27ac.condition_c_vs_wt.res	3.44957	0.408888	1.70567	0.239723	0.810545	NA	chr7_49485226_49485626	None
133077	chr7	49487500	49487900	401	*	h3k27ac.condition_c_vs_wt.res	4.37567	4.26942	1.92395	2.21909	0.0264807	NA	chr7_49487500_49487900	None
133078	chr7	49495462	49495862	401	*	h3k27ac.condition_c_vs_wt.res	4.98518	2.38462	1.81409	1.3145	0.188677	NA	chr7_49495462_49495862	None
133079	chr7	49503546	49503946	401	*	h3k27ac.condition_c_vs_wt.res	3.94811	1.88461	1.64032	1.14893	0.250583	NA	chr7_49503546_49503946	None
133080	chr7	49508577	49508977	401	*	h3k27ac.condition_c_vs_wt.res	2.13437	1.10454	2.17315	0.508266	0.611267	NA	chr7_49508577_49508977	None
133081	chr7	49523876	49524276	401	*	h3k27ac.condition_c_vs_wt.res	6.35652	1.97805	1.34655	1.46897	0.14184	NA	chr7_49523876_49524276	None
133082	chr7	49563736	49564136	401	*	h3k27ac.condition_c_vs_wt.res	11.6512	0.892042	0.950848	0.938154	0.348165	0.998133	chr7_49563736_49564136	None
133083	chr7	49577800	49578200	401	*	h3k27ac.condition_c_vs_wt.res	25.3395	6.71548	1.55563	4.31688	1.58249e-05	0.00547214	chr7_49577800_49578200	None
133084	chr7	49584394	49584794	401	*	h3k27ac.condition_c_vs_wt.res	3.519	-0.251857	1.63398	-0.154137	0.877502	NA	chr7_49584394_49584794	None
133085	chr7	49594590	49594990	401	*	h3k27ac.condition_c_vs_wt.res	2.72417	1.13211	1.85937	0.608869	0.542611	NA	chr7_49594590_49594990	None
133086	chr7	49596537	49596937	401	*	h3k27ac.condition_c_vs_wt.res	3.13215	-0.604175	1.80764	-0.334234	0.738203	NA	chr7_49596537_49596937	None
133087	chr7	49615625	49616025	401	*	h3k27ac.condition_c_vs_wt.res	3.49315	3.09487	1.92839	1.6049	0.108515	NA	chr7_49615625_49616025	None
133088	chr7	49633247	49633647	401	*	h3k27ac.condition_c_vs_wt.res	2.11555	3.24498	2.29725	1.41255	0.157788	NA	chr7_49633247_49633647	None
133089	chr7	49638881	49639281	401	*	h3k27ac.condition_c_vs_wt.res	2.5246	4.41783	2.12999	2.07411	0.0380692	NA	chr7_49638881_49639281	None
133090	chr7	49661740	49662140	401	*	h3k27ac.condition_c_vs_wt.res	3.04118	0.041987	1.88618	0.0222603	0.98224	NA	chr7_49661740_49662140	None
133091	chr7	49666024	49666424	401	*	h3k27ac.condition_c_vs_wt.res	3.63322	-0.364593	1.58513	-0.230007	0.818086	NA	chr7_49666024_49666424	None
133092	chr7	49668636	49669036	401	*	h3k27ac.condition_c_vs_wt.res	2.87012	4.41182	2.08393	2.11707	0.0342543	NA	chr7_49668636_49669036	None
133093	chr7	49692279	49692679	401	*	h3k27ac.condition_c_vs_wt.res	6.03682	1.27437	1.2393	1.0283	0.30381	NA	chr7_49692279_49692679	None
133094	chr7	49693799	49694199	401	*	h3k27ac.condition_c_vs_wt.res	3.21992	0.977971	1.91565	0.510517	0.60969	NA	chr7_49693799_49694199	None
133095	chr7	49695230	49695630	401	*	h3k27ac.condition_c_vs_wt.res	3.65765	0.676065	1.54555	0.437428	0.661801	NA	chr7_49695230_49695630	None
133096	chr7	49703184	49703584	401	*	h3k27ac.condition_c_vs_wt.res	19.9285	1.51168	0.915428	1.65134	0.09867	0.850088	chr7_49703184_49703584	None
133097	chr7	49709430	49709830	401	*	h3k27ac.condition_c_vs_wt.res	9.73639	-0.151537	0.903747	-0.167676	0.866838	0.999816	chr7_49709430_49709830	None
133098	chr7	49711599	49711999	401	*	h3k27ac.condition_c_vs_wt.res	4.73312	1.27463	1.42355	0.895393	0.370577	NA	chr7_49711599_49711999	None
133099	chr7	49713791	49714191	401	*	h3k27ac.condition_c_vs_wt.res	3.81896	2.95611	1.8813	1.57131	0.11611	NA	chr7_49713791_49714191	None
133100	chr7	49721839	49722239	401	*	h3k27ac.condition_c_vs_wt.res	3.43366	0.674414	1.49759	0.450333	0.65247	NA	chr7_49721839_49722239	None
133101	chr7	49761755	49762155	401	*	h3k27ac.condition_c_vs_wt.res	3.3564	-0.413429	1.6037	-0.257796	0.796564	NA	chr7_49761755_49762155	None
133102	chr7	49767400	49767800	401	*	h3k27ac.condition_c_vs_wt.res	44.3646	0.897905	0.527386	1.70256	0.088651	0.830154	chr7_49767400_49767800	C_08
133103	chr7	49771160	49771560	401	*	h3k27ac.condition_c_vs_wt.res	5.55693	0.728261	1.34262	0.542416	0.587532	NA	chr7_49771160_49771560	None
133104	chr7	49774364	49774764	401	*	h3k27ac.condition_c_vs_wt.res	4.12351	-0.996243	1.51313	-0.658398	0.510282	NA	chr7_49774364_49774764	None
133105	chr7	49775824	49776224	401	*	h3k27ac.condition_c_vs_wt.res	3.85083	-0.452812	1.52019	-0.297865	0.765806	NA	chr7_49775824_49776224	None
133106	chr7	49778859	49779259	401	*	h3k27ac.condition_c_vs_wt.res	13.4551	0.724463	0.815313	0.88857	0.374234	0.999816	chr7_49778859_49779259	None
133107	chr7	49783211	49783611	401	*	h3k27ac.condition_c_vs_wt.res	2.80077	-1.02531	1.88469	-0.544022	0.586426	NA	chr7_49783211_49783611	None
133108	chr7	49790604	49791004	401	*	h3k27ac.condition_c_vs_wt.res	29.0382	1.83205	0.637493	2.87384	0.00405515	0.22267	chr7_49790604_49791004	None
133109	chr7	49798290	49798690	401	*	h3k27ac.condition_c_vs_wt.res	5.45867	0.779381	1.19031	0.65477	0.512616	NA	chr7_49798290_49798690	None
133110	chr7	49799275	49799675	401	*	h3k27ac.condition_c_vs_wt.res	4.0702	0.611935	1.41275	0.433151	0.664905	NA	chr7_49799275_49799675	None
133111	chr7	49803444	49803844	401	*	h3k27ac.condition_c_vs_wt.res	2.88508	-1.47554	1.84107	-0.801456	0.422867	NA	chr7_49803444_49803844	None
133112	chr7	49813171	49813571	401	*	h3k27ac.condition_c_vs_wt.res	3.97946	-1.99742	1.56907	-1.273	0.20302	NA	chr7_49813171_49813571	None
133113	chr7	49828845	49829245	401	*	h3k27ac.condition_c_vs_wt.res	3.5646	1.84896	1.76057	1.0502	0.293624	NA	chr7_49828845_49829245	None
133114	chr7	49848216	49848616	401	*	h3k27ac.condition_c_vs_wt.res	4.53234	-0.946647	1.29807	-0.72927	0.465836	NA	chr7_49848216_49848616	None
133115	chr7	49850953	49851353	401	*	h3k27ac.condition_c_vs_wt.res	4.7349	-0.0135737	1.35648	-0.0100065	0.992016	NA	chr7_49850953_49851353	None
133116	chr7	49852864	49853264	401	*	h3k27ac.condition_c_vs_wt.res	6.13192	-1.0274	1.3139	-0.781944	0.434248	NA	chr7_49852864_49853264	None
133117	chr7	49866601	49867001	401	*	h3k27ac.condition_c_vs_wt.res	5.29547	3.16533	1.78741	1.7709	0.0765772	NA	chr7_49866601_49867001	None
133118	chr7	49876877	49877277	401	*	h3k27ac.condition_c_vs_wt.res	2.76837	-0.601815	1.99504	-0.301656	0.762914	NA	chr7_49876877_49877277	None
133119	chr7	49878174	49878574	401	*	h3k27ac.condition_c_vs_wt.res	3.44262	-1.46605	1.76616	-0.830077	0.406495	NA	chr7_49878174_49878574	None
133120	chr7	49885724	49886124	401	*	h3k27ac.condition_c_vs_wt.res	17.3705	-0.658992	1.32634	-0.496851	0.619294	0.999816	chr7_49885724_49886124	None
133121	chr7	50069260	50069660	401	*	h3k27ac.condition_c_vs_wt.res	7.53387	-0.748061	1.04614	-0.715065	0.474569	0.999816	chr7_50069260_50069660	None
133122	chr7	50093339	50093739	401	*	h3k27ac.condition_c_vs_wt.res	2.74115	-0.819849	1.85544	-0.441863	0.658588	NA	chr7_50093339_50093739	None
133123	chr7	50120685	50121085	401	*	h3k27ac.condition_c_vs_wt.res	4.56379	0.604836	1.3481	0.448659	0.653678	NA	chr7_50120685_50121085	None
133124	chr7	50148869	50149269	401	*	h3k27ac.condition_c_vs_wt.res	70.0753	-0.0597075	0.331624	-0.180046	0.857117	0.999816	chr7_50148869_50149269	C_03
133125	chr7	50156538	50156938	401	*	h3k27ac.condition_c_vs_wt.res	45.049	-0.154284	0.423849	-0.364008	0.715852	0.999816	chr7_50156538_50156938	C_03
133126	chr7	50158037	50158437	401	*	h3k27ac.condition_c_vs_wt.res	9.79315	0.785606	0.962027	0.816615	0.414148	0.999816	chr7_50158037_50158437	None
133127	chr7	50164860	50165260	401	*	h3k27ac.condition_c_vs_wt.res	6.78369	0.783291	1.10589	0.708292	0.478764	NA	chr7_50164860_50165260	None
133128	chr7	50167186	50167586	401	*	h3k27ac.condition_c_vs_wt.res	43.1499	0.860241	0.43951	1.95727	0.0503155	0.693341	chr7_50167186_50167586	C_07
133129	chr7	50185535	50185935	401	*	h3k27ac.condition_c_vs_wt.res	2.38452	-2.40821	2.23515	-1.07743	0.281289	NA	chr7_50185535_50185935	None
133130	chr7	50192375	50192775	401	*	h3k27ac.condition_c_vs_wt.res	3.731	-1.83243	1.52706	-1.19997	0.230149	NA	chr7_50192375_50192775	None
133131	chr7	50195758	50196158	401	*	h3k27ac.condition_c_vs_wt.res	4.19223	0.786264	1.33628	0.588399	0.556265	NA	chr7_50195758_50196158	None
133132	chr7	50196812	50197212	401	*	h3k27ac.condition_c_vs_wt.res	4.15154	0.492984	1.31123	0.375969	0.70694	NA	chr7_50196812_50197212	None
133133	chr7	50199204	50199604	401	*	h3k27ac.condition_c_vs_wt.res	3.03638	0.273135	1.681	0.162484	0.870925	NA	chr7_50199204_50199604	None
133134	chr7	50200005	50200405	401	*	h3k27ac.condition_c_vs_wt.res	4.11116	0.199908	1.5732	0.127071	0.898884	NA	chr7_50200005_50200405	None
133135	chr7	50202102	50202502	401	*	h3k27ac.condition_c_vs_wt.res	4.47609	0.300098	1.32187	0.227025	0.820405	NA	chr7_50202102_50202502	None
133136	chr7	50204545	50204945	401	*	h3k27ac.condition_c_vs_wt.res	5.97938	-0.0627262	1.13419	-0.0553049	0.955896	NA	chr7_50204545_50204945	None
133137	chr7	50207318	50207718	401	*	h3k27ac.condition_c_vs_wt.res	4.87285	-1.19983	1.33228	-0.900579	0.367812	NA	chr7_50207318_50207718	None
133138	chr7	50213344	50213744	401	*	h3k27ac.condition_c_vs_wt.res	2.99186	-2.37668	2.27012	-1.04694	0.295127	NA	chr7_50213344_50213744	None
133139	chr7	50216160	50216560	401	*	h3k27ac.condition_c_vs_wt.res	2.89505	0.346014	1.72099	0.201055	0.840655	NA	chr7_50216160_50216560	None
133140	chr7	50262646	50263046	401	*	h3k27ac.condition_c_vs_wt.res	5.71309	2.09027	1.3699	1.52585	0.127046	NA	chr7_50262646_50263046	None
133141	chr7	50264445	50264845	401	*	h3k27ac.condition_c_vs_wt.res	3.10687	1.80154	1.81823	0.990818	0.321774	NA	chr7_50264445_50264845	C_07
133142	chr7	50267946	50268346	401	*	h3k27ac.condition_c_vs_wt.res	15.9325	0.841107	0.716839	1.17336	0.240653	0.970438	chr7_50267946_50268346	C_07
133143	chr7	50271891	50272291	401	*	h3k27ac.condition_c_vs_wt.res	4.77012	0.702035	1.35959	0.516359	0.605603	NA	chr7_50271891_50272291	None
133144	chr7	50272980	50273380	401	*	h3k27ac.condition_c_vs_wt.res	4.10198	-0.192511	1.40796	-0.13673	0.891244	NA	chr7_50272980_50273380	None
133145	chr7	50280097	50280497	401	*	h3k27ac.condition_c_vs_wt.res	3.65154	-1.81061	2.98367	-0.606841	0.543956	NA	chr7_50280097_50280497	None
133146	chr7	50281937	50282337	401	*	h3k27ac.condition_c_vs_wt.res	48.3317	0.806242	0.42632	1.89117	0.0586022	0.729916	chr7_50281937_50282337	C_07
133147	chr7	50300133	50300533	401	*	h3k27ac.condition_c_vs_wt.res	3.92554	0.686611	1.4637	0.469091	0.639004	NA	chr7_50300133_50300533	None
133148	chr7	50309119	50309519	401	*	h3k27ac.condition_c_vs_wt.res	61.6909	0.435499	0.363714	1.19736	0.231165	0.965553	chr7_50309119_50309519	C_03
133149	chr7	50321721	50322121	401	*	h3k27ac.condition_c_vs_wt.res	4.38975	-1.43464	1.4855	-0.965761	0.334164	NA	chr7_50321721_50322121	None
133150	chr7	50322489	50322889	401	*	h3k27ac.condition_c_vs_wt.res	4.56364	0.0908053	1.337	0.0679174	0.945851	NA	chr7_50322489_50322889	None
133151	chr7	50324077	50324477	401	*	h3k27ac.condition_c_vs_wt.res	7.00104	-1.87728	1.1623	-1.61514	0.106281	NA	chr7_50324077_50324477	None
133152	chr7	50324871	50325271	401	*	h3k27ac.condition_c_vs_wt.res	3.04688	-1.28539	1.70801	-0.752568	0.451709	NA	chr7_50324871_50325271	None
133153	chr7	50327628	50328028	401	*	h3k27ac.condition_c_vs_wt.res	6.41206	-0.528189	1.12223	-0.470659	0.637884	NA	chr7_50327628_50328028	C_03
133154	chr7	50338420	50338820	401	*	h3k27ac.condition_c_vs_wt.res	92.6136	0.039383	0.299226	0.131616	0.895288	0.999816	chr7_50338420_50338820	C_03
133155	chr7	50344221	50344621	401	*	h3k27ac.condition_c_vs_wt.res	4.40168	0.212604	1.32043	0.161011	0.872085	NA	chr7_50344221_50344621	None
133156	chr7	50346316	50346716	401	*	h3k27ac.condition_c_vs_wt.res	10.757	0.933001	0.860315	1.08449	0.278149	0.985451	chr7_50346316_50346716	None
133157	chr7	50350459	50350859	401	*	h3k27ac.condition_c_vs_wt.res	38.6951	0.202755	0.517188	0.392034	0.695033	0.999816	chr7_50350459_50350859	C_07
133158	chr7	50360344	50360744	401	*	h3k27ac.condition_c_vs_wt.res	9.10451	-1.46238	1.01143	-1.44585	0.14822	0.909425	chr7_50360344_50360744	None
133159	chr7	50362921	50363321	401	*	h3k27ac.condition_c_vs_wt.res	10.7724	-0.327849	0.846008	-0.387525	0.698368	0.999816	chr7_50362921_50363321	None
133160	chr7	50364668	50365068	401	*	h3k27ac.condition_c_vs_wt.res	9.39027	0.350551	0.889771	0.393979	0.693596	0.999816	chr7_50364668_50365068	None
133161	chr7	50366702	50367102	401	*	h3k27ac.condition_c_vs_wt.res	5.18784	-1.45243	1.33836	-1.08523	0.277822	NA	chr7_50366702_50367102	None
133162	chr7	50369034	50369434	401	*	h3k27ac.condition_c_vs_wt.res	7.35749	-0.455146	1.04876	-0.433985	0.6643	NA	chr7_50369034_50369434	None
133163	chr7	50371873	50372273	401	*	h3k27ac.condition_c_vs_wt.res	4.2	-0.749789	1.37082	-0.546963	0.584404	NA	chr7_50371873_50372273	None
133164	chr7	50374471	50374871	401	*	h3k27ac.condition_c_vs_wt.res	5.47146	0.0917845	1.17876	0.0778652	0.937935	NA	chr7_50374471_50374871	None
133165	chr7	50376598	50376998	401	*	h3k27ac.condition_c_vs_wt.res	6.4382	-1.89336	1.15229	-1.64313	0.100355	NA	chr7_50376598_50376998	None
133166	chr7	50378786	50379186	401	*	h3k27ac.condition_c_vs_wt.res	3.58339	0.796099	1.79658	0.44312	0.657679	NA	chr7_50378786_50379186	None
133167	chr7	50380666	50381066	401	*	h3k27ac.condition_c_vs_wt.res	4.39552	0.0391573	1.52554	0.0256679	0.979522	NA	chr7_50380666_50381066	None
133168	chr7	50384109	50384509	401	*	h3k27ac.condition_c_vs_wt.res	4.52948	-0.00940635	1.40056	-0.00671614	0.994641	NA	chr7_50384109_50384509	None
133169	chr7	50387441	50387841	401	*	h3k27ac.condition_c_vs_wt.res	2.92848	-1.04039	1.75393	-0.593177	0.553062	NA	chr7_50387441_50387841	None
133170	chr7	50389088	50389488	401	*	h3k27ac.condition_c_vs_wt.res	5.0103	-1.0109	1.19099	-0.848793	0.395996	NA	chr7_50389088_50389488	None
133171	chr7	50393479	50393879	401	*	h3k27ac.condition_c_vs_wt.res	10.6804	-0.44261	0.868876	-0.509405	0.610468	0.999816	chr7_50393479_50393879	None
133172	chr7	50396495	50396895	401	*	h3k27ac.condition_c_vs_wt.res	4.78416	1.25563	1.37718	0.911744	0.361904	NA	chr7_50396495_50396895	None
133173	chr7	50398133	50398533	401	*	h3k27ac.condition_c_vs_wt.res	6.82173	-0.421545	1.04549	-0.403204	0.686798	NA	chr7_50398133_50398533	None
133174	chr7	50399814	50400214	401	*	h3k27ac.condition_c_vs_wt.res	4.61019	-2.36519	1.4448	-1.63703	0.101623	NA	chr7_50399814_50400214	None
133175	chr7	50406646	50407046	401	*	h3k27ac.condition_c_vs_wt.res	5.57144	-0.289772	1.26733	-0.228647	0.819143	NA	chr7_50406646_50407046	None
133176	chr7	50411674	50412074	401	*	h3k27ac.condition_c_vs_wt.res	6.18997	0.339123	1.14506	0.296161	0.767107	NA	chr7_50411674_50412074	None
133177	chr7	50416838	50417238	401	*	h3k27ac.condition_c_vs_wt.res	7.65438	0.787831	1.06824	0.737502	0.460817	0.999816	chr7_50416838_50417238	None
133178	chr7	50449965	50450365	401	*	h3k27ac.condition_c_vs_wt.res	37.8564	0.017471	0.458785	0.0380811	0.969623	0.999816	chr7_50449965_50450365	None
133179	chr7	50538968	50539368	401	*	h3k27ac.condition_c_vs_wt.res	3.06907	-3.59932	2.14681	-1.67659	0.0936229	NA	chr7_50538968_50539368	None
133180	chr7	50542438	50542838	401	*	h3k27ac.condition_c_vs_wt.res	2.18799	0.122397	1.8488	0.0662037	0.947216	NA	chr7_50542438_50542838	None
133181	chr7	50611927	50612327	401	*	h3k27ac.condition_c_vs_wt.res	2.91876	-2.92419	2.13646	-1.36871	0.171091	NA	chr7_50611927_50612327	None
133182	chr7	50614880	50615280	401	*	h3k27ac.condition_c_vs_wt.res	2.02237	2.67632	2.19999	1.21652	0.223788	NA	chr7_50614880_50615280	None
133183	chr7	50650073	50650473	401	*	h3k27ac.condition_c_vs_wt.res	3.49422	0.310035	1.4678	0.211224	0.832712	NA	chr7_50650073_50650473	None
133184	chr7	50656593	50656993	401	*	h3k27ac.condition_c_vs_wt.res	2.69792	1.30048	1.95448	0.665386	0.505804	NA	chr7_50656593_50656993	None
133185	chr7	50663543	50663943	401	*	h3k27ac.condition_c_vs_wt.res	3.30517	-1.20437	1.68294	-0.715632	0.474219	NA	chr7_50663543_50663943	None
133186	chr7	50695080	50695480	401	*	h3k27ac.condition_c_vs_wt.res	2.71603	0.0753482	1.74678	0.0431356	0.965593	NA	chr7_50695080_50695480	None
133187	chr7	50754204	50754604	401	*	h3k27ac.condition_c_vs_wt.res	2.30456	1.26469	2.56831	0.49242	0.622423	NA	chr7_50754204_50754604	None
133188	chr7	50754925	50755325	401	*	h3k27ac.condition_c_vs_wt.res	3.3872	0.61086	1.61373	0.37854	0.70503	NA	chr7_50754925_50755325	None
133189	chr7	50767307	50767707	401	*	h3k27ac.condition_c_vs_wt.res	2.96441	-0.443403	1.85352	-0.239222	0.810933	NA	chr7_50767307_50767707	None
133190	chr7	50855172	50855572	401	*	h3k27ac.condition_c_vs_wt.res	1.81207	-2.47403	2.58613	-0.956655	0.338742	NA	chr7_50855172_50855572	None
133191	chr7	51026381	51026781	401	*	h3k27ac.condition_c_vs_wt.res	2.73688	-4.18527	3.50124	-1.19537	0.231943	NA	chr7_51026381_51026781	None
133192	chr7	51317851	51318251	401	*	h3k27ac.condition_c_vs_wt.res	2.4472	-4.7983	2.30268	-2.08379	0.0371796	NA	chr7_51317851_51318251	None
133193	chr7	51358328	51358728	401	*	h3k27ac.condition_c_vs_wt.res	2.459	1.86681	2.18391	0.854801	0.392661	NA	chr7_51358328_51358728	None
133194	chr7	52658532	52658932	401	*	h3k27ac.condition_c_vs_wt.res	2.37707	-1.78208	3.95362	-0.450746	0.652173	NA	chr7_52658532_52658932	None
133195	chr7	52709262	52709662	401	*	h3k27ac.condition_c_vs_wt.res	13.1356	1.50626	0.795575	1.8933	0.058318	0.728403	chr7_52709262_52709662	None
133196	chr7	52712096	52712496	401	*	h3k27ac.condition_c_vs_wt.res	4.7992	1.02898	1.48999	0.690593	0.489821	NA	chr7_52712096_52712496	None
133197	chr7	54663774	54664174	401	*	h3k27ac.condition_c_vs_wt.res	1.12378	-1.57473	3.0312	-0.519507	0.603408	NA	chr7_54663774_54664174	None
133198	chr7	54745035	54745435	401	*	h3k27ac.condition_c_vs_wt.res	2.79388	0.673352	1.78125	0.378023	0.705413	NA	chr7_54745035_54745435	None
133199	chr7	54746009	54746409	401	*	h3k27ac.condition_c_vs_wt.res	4.13012	-1.8462	1.46048	-1.2641	0.206194	NA	chr7_54746009_54746409	None
133200	chr7	54747116	54747516	401	*	h3k27ac.condition_c_vs_wt.res	2.60725	3.86004	2.25445	1.71218	0.0868629	NA	chr7_54747116_54747516	None
133201	chr7	54758808	54759208	401	*	h3k27ac.condition_c_vs_wt.res	62.9001	0.325788	0.384549	0.847195	0.396886	0.999816	chr7_54758808_54759208	C_06
133202	chr7	54792292	54792692	401	*	h3k27ac.condition_c_vs_wt.res	2.1002	-0.100246	4.07136	-0.0246222	0.980356	NA	chr7_54792292_54792692	None
133203	chr7	54834278	54834678	401	*	h3k27ac.condition_c_vs_wt.res	2.44158	-1.9587	1.96385	-0.997375	0.318583	NA	chr7_54834278_54834678	None
133204	chr7	55073279	55073679	401	*	h3k27ac.condition_c_vs_wt.res	5.14559	-0.694287	1.2625	-0.54993	0.582367	NA	chr7_55073279_55073679	None
133205	chr7	55073888	55074288	401	*	h3k27ac.condition_c_vs_wt.res	8.44536	2.25357	1.12339	2.00604	0.0448519	0.660011	chr7_55073888_55074288	None
133206	chr7	55115639	55116039	401	*	h3k27ac.condition_c_vs_wt.res	2.64958	-2.00111	2.10656	-0.949943	0.342141	NA	chr7_55115639_55116039	None
133207	chr7	55154272	55154672	401	*	h3k27ac.condition_c_vs_wt.res	3.44142	-0.37237	1.5818	-0.235409	0.813892	NA	chr7_55154272_55154672	None
133208	chr7	55155392	55155792	401	*	h3k27ac.condition_c_vs_wt.res	4.70421	-0.496245	1.38811	-0.357497	0.720719	NA	chr7_55155392_55155792	None
133209	chr7	55169885	55170285	401	*	h3k27ac.condition_c_vs_wt.res	2.18579	-2.47975	1.88127	-1.31812	0.187463	NA	chr7_55169885_55170285	None
133210	chr7	55235239	55235639	401	*	h3k27ac.condition_c_vs_wt.res	3.17467	-3.08689	2.00807	-1.53724	0.124234	NA	chr7_55235239_55235639	None
133211	chr7	55276813	55277213	401	*	h3k27ac.condition_c_vs_wt.res	3.25519	-1.96943	1.59153	-1.23745	0.215921	NA	chr7_55276813_55277213	None
133212	chr7	55278206	55278606	401	*	h3k27ac.condition_c_vs_wt.res	3.19717	-1.20553	1.79216	-0.672668	0.501159	NA	chr7_55278206_55278606	None
133213	chr7	55365956	55366356	401	*	h3k27ac.condition_c_vs_wt.res	101.498	0.0915673	0.296518	0.308809	0.757467	0.999816	chr7_55365956_55366356	C_05
133214	chr7	55369922	55370322	401	*	h3k27ac.condition_c_vs_wt.res	4.63021	0.235102	1.36746	0.171925	0.863496	NA	chr7_55369922_55370322	None
133215	chr7	55404986	55405386	401	*	h3k27ac.condition_c_vs_wt.res	3.51768	0.792981	1.601	0.495303	0.620386	NA	chr7_55404986_55405386	None
133216	chr7	55406250	55406650	401	*	h3k27ac.condition_c_vs_wt.res	17.7099	0.766096	0.859201	0.891638	0.372587	0.999816	chr7_55406250_55406650	None
133217	chr7	55409450	55409850	401	*	h3k27ac.condition_c_vs_wt.res	4.85383	-0.604152	1.32158	-0.457143	0.647568	NA	chr7_55409450_55409850	None
133218	chr7	55410633	55411033	401	*	h3k27ac.condition_c_vs_wt.res	4.13482	0.664274	1.59244	0.417142	0.676574	NA	chr7_55410633_55411033	None
133219	chr7	55413409	55413809	401	*	h3k27ac.condition_c_vs_wt.res	4.42662	-0.457402	1.36306	-0.335569	0.737196	NA	chr7_55413409_55413809	None
133220	chr7	55423662	55424062	401	*	h3k27ac.condition_c_vs_wt.res	5.9253	1.53165	1.34174	1.14154	0.253645	NA	chr7_55423662_55424062	None
133221	chr7	55427880	55428280	401	*	h3k27ac.condition_c_vs_wt.res	4.21764	0.616639	1.4353	0.429625	0.667469	NA	chr7_55427880_55428280	None
133222	chr7	55430046	55430446	401	*	h3k27ac.condition_c_vs_wt.res	4.41131	-0.387935	1.42941	-0.271396	0.786087	NA	chr7_55430046_55430446	None
133223	chr7	55432630	55433030	401	*	h3k27ac.condition_c_vs_wt.res	5.17977	1.50821	1.30731	1.15368	0.248633	NA	chr7_55432630_55433030	None
133224	chr7	55434967	55435367	401	*	h3k27ac.condition_c_vs_wt.res	4.58866	0.786051	1.4908	0.527267	0.598008	NA	chr7_55434967_55435367	None
133225	chr7	55439214	55439614	401	*	h3k27ac.condition_c_vs_wt.res	5.32678	0.728736	1.27432	0.571861	0.567416	NA	chr7_55439214_55439614	None
133226	chr7	55461225	55461625	401	*	h3k27ac.condition_c_vs_wt.res	2.92088	-0.432359	1.80269	-0.239841	0.810454	NA	chr7_55461225_55461625	None
133227	chr7	55464407	55464807	401	*	h3k27ac.condition_c_vs_wt.res	7.73595	-0.687624	1.00845	-0.681861	0.495327	0.999816	chr7_55464407_55464807	None
133228	chr7	55465840	55466240	401	*	h3k27ac.condition_c_vs_wt.res	6.67465	1.02915	1.11595	0.922214	0.356417	NA	chr7_55465840_55466240	None
133229	chr7	55470358	55470758	401	*	h3k27ac.condition_c_vs_wt.res	7.5662	1.68748	1.0925	1.54461	0.122441	0.885416	chr7_55470358_55470758	None
133230	chr7	55481151	55481551	401	*	h3k27ac.condition_c_vs_wt.res	10.484	0.0726909	0.855714	0.0849477	0.932303	0.999816	chr7_55481151_55481551	None
133231	chr7	55483318	55483718	401	*	h3k27ac.condition_c_vs_wt.res	7.56592	1.67172	1.1321	1.47664	0.139771	0.898682	chr7_55483318_55483718	None
133232	chr7	55488403	55488803	401	*	h3k27ac.condition_c_vs_wt.res	11.1927	1.08361	0.909469	1.19147	0.233468	0.967019	chr7_55488403_55488803	None
133233	chr7	55491137	55491537	401	*	h3k27ac.condition_c_vs_wt.res	4.13363	0.120527	1.52562	0.079002	0.937031	NA	chr7_55491137_55491537	None
133234	chr7	55495397	55495797	401	*	h3k27ac.condition_c_vs_wt.res	8.36938	0.24983	0.990421	0.252246	0.800851	0.999816	chr7_55495397_55495797	None
133235	chr7	55503836	55504236	401	*	h3k27ac.condition_c_vs_wt.res	11.1655	2.55416	0.990184	2.57948	0.00989488	0.365063	chr7_55503836_55504236	None
133236	chr7	55506447	55506847	401	*	h3k27ac.condition_c_vs_wt.res	2.96158	0.199185	1.64656	0.120971	0.903714	NA	chr7_55506447_55506847	None
133237	chr7	55508274	55508674	401	*	h3k27ac.condition_c_vs_wt.res	4.97303	-0.684507	1.25241	-0.546554	0.584685	NA	chr7_55508274_55508674	None
133238	chr7	55515349	55515749	401	*	h3k27ac.condition_c_vs_wt.res	11.786	0.208496	0.818801	0.254636	0.799004	0.999816	chr7_55515349_55515749	None
133239	chr7	55526836	55527236	401	*	h3k27ac.condition_c_vs_wt.res	30.3362	0.872246	0.567428	1.53719	0.124246	0.887445	chr7_55526836_55527236	None
133240	chr7	55533083	55533483	401	*	h3k27ac.condition_c_vs_wt.res	167.112	0.243714	0.227936	1.06922	0.284969	0.985687	chr7_55533083_55533483	C_03
133241	chr7	55539656	55540056	401	*	h3k27ac.condition_c_vs_wt.res	8.45361	0.515636	0.947998	0.543922	0.586495	0.999816	chr7_55539656_55540056	C_03
133242	chr7	55545398	55545798	401	*	h3k27ac.condition_c_vs_wt.res	8.27501	-0.823543	1.02929	-0.800108	0.423648	0.999816	chr7_55545398_55545798	None
133243	chr7	55547028	55547428	401	*	h3k27ac.condition_c_vs_wt.res	7.51174	-0.185313	1.06621	-0.173806	0.862018	NA	chr7_55547028_55547428	None
133244	chr7	55549444	55549844	401	*	h3k27ac.condition_c_vs_wt.res	25.0587	0.134926	0.667229	0.202218	0.839747	0.999816	chr7_55549444_55549844	None
133245	chr7	55552480	55552880	401	*	h3k27ac.condition_c_vs_wt.res	7.91304	0.716631	1.04616	0.685013	0.493336	0.999816	chr7_55552480_55552880	None
133246	chr7	55553517	55553917	401	*	h3k27ac.condition_c_vs_wt.res	4.09679	0.749364	1.41759	0.528617	0.597071	NA	chr7_55553517_55553917	None
133247	chr7	55557192	55557592	401	*	h3k27ac.condition_c_vs_wt.res	13.598	0.615425	0.801704	0.767646	0.442698	0.999816	chr7_55557192_55557592	None
133248	chr7	55564238	55564638	401	*	h3k27ac.condition_c_vs_wt.res	4.86603	2.79019	1.81815	1.53463	0.124875	NA	chr7_55564238_55564638	None
133249	chr7	55571999	55572399	401	*	h3k27ac.condition_c_vs_wt.res	87.6053	0.821764	0.329308	2.49543	0.0125806	0.410661	chr7_55571999_55572399	C_04
133250	chr7	55588427	55588827	401	*	h3k27ac.condition_c_vs_wt.res	3.55217	-1.79817	1.57857	-1.13911	0.254656	NA	chr7_55588427_55588827	None
133251	chr7	55589824	55590224	401	*	h3k27ac.condition_c_vs_wt.res	5.82258	-0.646356	1.21175	-0.533407	0.593752	NA	chr7_55589824_55590224	None
133252	chr7	55591071	55591471	401	*	h3k27ac.condition_c_vs_wt.res	4.23921	0.522126	1.55137	0.336558	0.73645	NA	chr7_55591071_55591471	None
133253	chr7	55592337	55592737	401	*	h3k27ac.condition_c_vs_wt.res	4.31871	-0.744068	1.28367	-0.579642	0.562156	NA	chr7_55592337_55592737	None
133254	chr7	55596986	55597386	401	*	h3k27ac.condition_c_vs_wt.res	3.13042	0.700666	1.86575	0.375542	0.707258	NA	chr7_55596986_55597386	None
133255	chr7	55651066	55651466	401	*	h3k27ac.condition_c_vs_wt.res	3.00399	-0.0969607	1.76182	-0.0550344	0.956111	NA	chr7_55651066_55651466	None
133256	chr7	55738687	55739087	401	*	h3k27ac.condition_c_vs_wt.res	1.49057	2.87331	2.56751	1.1191	0.263097	NA	chr7_55738687_55739087	None
133257	chr7	55745458	55745858	401	*	h3k27ac.condition_c_vs_wt.res	2.98669	2.14592	1.82982	1.17275	0.240896	NA	chr7_55745458_55745858	None
133258	chr7	55875036	55875436	401	*	h3k27ac.condition_c_vs_wt.res	3.37652	-0.29676	1.57914	-0.187925	0.850936	NA	chr7_55875036_55875436	None
133259	chr7	55887344	55887744	401	*	h3k27ac.condition_c_vs_wt.res	20.27	0.650743	0.632551	1.02876	0.303592	0.990728	chr7_55887344_55887744	None
133260	chr7	55888315	55888715	401	*	h3k27ac.condition_c_vs_wt.res	3.21829	-2.41997	1.80556	-1.34028	0.180153	NA	chr7_55888315_55888715	None
133261	chr7	55904011	55904411	401	*	h3k27ac.condition_c_vs_wt.res	7.36081	0.0414701	0.978827	0.0423671	0.966206	NA	chr7_55904011_55904411	None
133262	chr7	55906259	55906659	401	*	h3k27ac.condition_c_vs_wt.res	3.8978	-0.108706	1.61338	-0.0673781	0.946281	NA	chr7_55906259_55906659	None
133263	chr7	55951796	55952196	401	*	h3k27ac.condition_c_vs_wt.res	26.8606	0.685375	0.548953	1.24851	0.211843	0.955886	chr7_55951796_55952196	None
133264	chr7	55955738	55956138	401	*	h3k27ac.condition_c_vs_wt.res	2.99443	0.545182	1.64362	0.331696	0.740119	NA	chr7_55955738_55956138	None
133265	chr7	55962330	55962730	401	*	h3k27ac.condition_c_vs_wt.res	3.77006	1.6598	1.49715	1.10864	0.267586	NA	chr7_55962330_55962730	None
133266	chr7	55964629	55965029	401	*	h3k27ac.condition_c_vs_wt.res	47.7351	0.610139	0.418254	1.45878	0.144627	0.902887	chr7_55964629_55965029	C_06
133267	chr7	55966424	55966824	401	*	h3k27ac.condition_c_vs_wt.res	4.44019	-1.88305	1.33084	-1.41493	0.157089	NA	chr7_55966424_55966824	None
133268	chr7	55969236	55969636	401	*	h3k27ac.condition_c_vs_wt.res	5.6123	0.12516	1.09358	0.11445	0.908881	NA	chr7_55969236_55969636	None
133269	chr7	55971057	55971457	401	*	h3k27ac.condition_c_vs_wt.res	3.28229	-0.406826	1.7471	-0.232858	0.815871	NA	chr7_55971057_55971457	None
133270	chr7	55982910	55983310	401	*	h3k27ac.condition_c_vs_wt.res	2.97357	-0.112543	1.7313	-0.0650047	0.94817	NA	chr7_55982910_55983310	None
133271	chr7	55987362	55987762	401	*	h3k27ac.condition_c_vs_wt.res	3.23293	-0.902145	1.63961	-0.550218	0.58217	NA	chr7_55987362_55987762	None
133272	chr7	55992592	55992992	401	*	h3k27ac.condition_c_vs_wt.res	3.85614	-0.793578	1.42823	-0.555636	0.57846	NA	chr7_55992592_55992992	None
133273	chr7	55995252	55995652	401	*	h3k27ac.condition_c_vs_wt.res	3.80222	1.29317	1.65182	0.782873	0.433702	NA	chr7_55995252_55995652	None
133274	chr7	56000223	56000623	401	*	h3k27ac.condition_c_vs_wt.res	4.61593	1.20425	1.46109	0.824214	0.409818	NA	chr7_56000223_56000623	None
133275	chr7	56004831	56005231	401	*	h3k27ac.condition_c_vs_wt.res	2.98229	1.75736	2.10843	0.833493	0.404567	NA	chr7_56004831_56005231	None
133276	chr7	56008310	56008710	401	*	h3k27ac.condition_c_vs_wt.res	3.20774	-0.571713	1.44862	-0.394659	0.693094	NA	chr7_56008310_56008710	None
133277	chr7	56019396	56019796	401	*	h3k27ac.condition_c_vs_wt.res	5.31411	-3.03207	1.46356	-2.07172	0.0382918	NA	chr7_56019396_56019796	None
133278	chr7	56022188	56022588	401	*	h3k27ac.condition_c_vs_wt.res	4.01332	-0.661865	1.42082	-0.465834	0.641334	NA	chr7_56022188_56022588	None
133279	chr7	56024007	56024407	401	*	h3k27ac.condition_c_vs_wt.res	2.69261	-1.12688	1.93015	-0.583831	0.559334	NA	chr7_56024007_56024407	None
133280	chr7	56025124	56025524	401	*	h3k27ac.condition_c_vs_wt.res	2.27989	-0.701547	2.14275	-0.327404	0.743362	NA	chr7_56025124_56025524	None
133281	chr7	56031862	56032262	401	*	h3k27ac.condition_c_vs_wt.res	6.19888	0.260601	1.16858	0.223007	0.82353	NA	chr7_56031862_56032262	None
133282	chr7	56033046	56033446	401	*	h3k27ac.condition_c_vs_wt.res	3.22453	1.64188	1.75074	0.937818	0.348338	NA	chr7_56033046_56033446	None
133283	chr7	56033964	56034364	401	*	h3k27ac.condition_c_vs_wt.res	19.7542	1.50471	0.743362	2.02419	0.0429504	0.650045	chr7_56033964_56034364	None
133284	chr7	56035405	56035805	401	*	h3k27ac.condition_c_vs_wt.res	3.76808	-1.76575	1.49182	-1.18362	0.236564	NA	chr7_56035405_56035805	None
133285	chr7	56040938	56041338	401	*	h3k27ac.condition_c_vs_wt.res	5.02455	-0.448982	1.25593	-0.357488	0.720726	NA	chr7_56040938_56041338	None
133286	chr7	56046799	56047199	401	*	h3k27ac.condition_c_vs_wt.res	6.43911	-1.73882	1.13143	-1.53684	0.124332	NA	chr7_56046799_56047199	None
133287	chr7	56051551	56051951	401	*	h3k27ac.condition_c_vs_wt.res	108.639	0.374616	0.282011	1.32837	0.184054	0.93745	chr7_56051551_56051951	C_04
133288	chr7	56056242	56056642	401	*	h3k27ac.condition_c_vs_wt.res	3.75151	-1.42975	1.49577	-0.955859	0.339144	NA	chr7_56056242_56056642	None
133289	chr7	56060044	56060444	401	*	h3k27ac.condition_c_vs_wt.res	5.77619	0.504244	1.11933	0.450487	0.652359	NA	chr7_56060044_56060444	None
133290	chr7	56062290	56062690	401	*	h3k27ac.condition_c_vs_wt.res	7.90135	0.650902	1.05311	0.618075	0.536526	0.999816	chr7_56062290_56062690	None
133291	chr7	56064192	56064592	401	*	h3k27ac.condition_c_vs_wt.res	81.1614	0.344606	0.323439	1.06544	0.286676	0.986991	chr7_56064192_56064592	C_06
133292	chr7	56067127	56067527	401	*	h3k27ac.condition_c_vs_wt.res	3.51858	0.280797	1.61986	0.173346	0.862379	NA	chr7_56067127_56067527	None
133293	chr7	56073056	56073456	401	*	h3k27ac.condition_c_vs_wt.res	5.7733	-0.608721	1.25153	-0.486382	0.626696	NA	chr7_56073056_56073456	None
133294	chr7	56074302	56074702	401	*	h3k27ac.condition_c_vs_wt.res	9.11118	-0.826713	0.993412	-0.832195	0.405299	0.999816	chr7_56074302_56074702	None
133295	chr7	56080505	56080905	401	*	h3k27ac.condition_c_vs_wt.res	4.71901	-0.44952	1.37027	-0.328051	0.742873	NA	chr7_56080505_56080905	None
133296	chr7	56083387	56083787	401	*	h3k27ac.condition_c_vs_wt.res	7.9652	0.324335	1.02567	0.316216	0.751838	0.999816	chr7_56083387_56083787	None
133297	chr7	56084999	56085399	401	*	h3k27ac.condition_c_vs_wt.res	4.25894	-3.0977	1.68259	-1.84102	0.0656181	NA	chr7_56084999_56085399	None
133298	chr7	56087310	56087710	401	*	h3k27ac.condition_c_vs_wt.res	3.36565	0.989467	1.47979	0.668654	0.503716	NA	chr7_56087310_56087710	None
133299	chr7	56088608	56089008	401	*	h3k27ac.condition_c_vs_wt.res	5.09887	-0.771536	1.25018	-0.61714	0.537143	NA	chr7_56088608_56089008	None
133300	chr7	56091083	56091483	401	*	h3k27ac.condition_c_vs_wt.res	3.23911	-0.688796	1.66178	-0.414492	0.678514	NA	chr7_56091083_56091483	None
133301	chr7	56091725	56092125	401	*	h3k27ac.condition_c_vs_wt.res	6.59066	-0.634481	1.18517	-0.535353	0.592406	NA	chr7_56091725_56092125	None
133302	chr7	56093053	56093453	401	*	h3k27ac.condition_c_vs_wt.res	5.0923	0.322667	1.38811	0.232451	0.816187	NA	chr7_56093053_56093453	None
133303	chr7	56097637	56098037	401	*	h3k27ac.condition_c_vs_wt.res	3.38023	-1.34529	1.57011	-0.856814	0.391547	NA	chr7_56097637_56098037	None
133304	chr7	56099886	56100286	401	*	h3k27ac.condition_c_vs_wt.res	4.15482	-0.676634	1.48736	-0.454921	0.649166	NA	chr7_56099886_56100286	None
133305	chr7	56101111	56101511	401	*	h3k27ac.condition_c_vs_wt.res	4.37276	-1.76662	1.46469	-1.20614	0.227763	NA	chr7_56101111_56101511	None
133306	chr7	56104113	56104513	401	*	h3k27ac.condition_c_vs_wt.res	3.4462	-0.792348	1.47408	-0.537522	0.590907	NA	chr7_56104113_56104513	None
133307	chr7	56106156	56106556	401	*	h3k27ac.condition_c_vs_wt.res	67.0064	-0.00762469	0.390899	-0.0195055	0.984438	0.999816	chr7_56106156_56106556	C_05
133308	chr7	56122844	56123244	401	*	h3k27ac.condition_c_vs_wt.res	4.1997	-1.83034	1.37144	-1.33461	0.182004	NA	chr7_56122844_56123244	None
133309	chr7	56124918	56125318	401	*	h3k27ac.condition_c_vs_wt.res	3.58823	1.91996	1.66643	1.15214	0.249263	NA	chr7_56124918_56125318	None
133310	chr7	57488464	57488864	401	*	h3k27ac.condition_c_vs_wt.res	0.798126	-3.75519	3.43888	-1.09198	0.274841	NA	chr7_57488464_57488864	None
133311	chr7	57489882	57490282	401	*	h3k27ac.condition_c_vs_wt.res	1.85679	-4.42007	2.26751	-1.94931	0.0512585	NA	chr7_57489882_57490282	None
133312	chr7	58032850	58033250	401	*	h3k27ac.condition_c_vs_wt.res	1.75246	-2.38083	2.58336	-0.921603	0.356736	NA	chr7_58032850_58033250	None
133313	chr7	63789757	63790157	401	*	h3k27ac.condition_c_vs_wt.res	2.23156	1.42046	2.33083	0.609424	0.542244	NA	chr7_63789757_63790157	None
133314	chr7	63900606	63901006	401	*	h3k27ac.condition_c_vs_wt.res	1.34694	-1.02237	2.81241	-0.363521	0.716216	NA	chr7_63900606_63901006	None
133315	chr7	64292933	64293333	401	*	h3k27ac.condition_c_vs_wt.res	3.64878	0.615444	1.48079	0.415619	0.677689	NA	chr7_64292933_64293333	None
133316	chr7	64294793	64295193	401	*	h3k27ac.condition_c_vs_wt.res	2.88341	1.30543	1.75074	0.745644	0.455882	NA	chr7_64294793_64295193	None
133317	chr7	64307289	64307689	401	*	h3k27ac.condition_c_vs_wt.res	95.5445	-0.621468	0.310511	-2.00144	0.0453451	0.662103	chr7_64307289_64307689	C_02
133318	chr7	64310545	64310945	401	*	h3k27ac.condition_c_vs_wt.res	8.1491	-0.763444	0.937661	-0.814201	0.41553	0.999816	chr7_64310545_64310945	None
133319	chr7	64313910	64314310	401	*	h3k27ac.condition_c_vs_wt.res	71.0539	-0.0342167	0.342423	-0.0999253	0.920404	0.999816	chr7_64313910_64314310	C_05
133320	chr7	64318761	64319161	401	*	h3k27ac.condition_c_vs_wt.res	6.35749	-0.074521	1.18508	-0.0628829	0.94986	NA	chr7_64318761_64319161	None
133321	chr7	64320469	64320869	401	*	h3k27ac.condition_c_vs_wt.res	9.81701	-0.0726839	0.872654	-0.0832906	0.93362	0.999816	chr7_64320469_64320869	None
133322	chr7	64324191	64324591	401	*	h3k27ac.condition_c_vs_wt.res	4.65793	0.380751	1.31045	0.290549	0.771396	NA	chr7_64324191_64324591	None
133323	chr7	64377498	64377898	401	*	h3k27ac.condition_c_vs_wt.res	3.33612	-1.21443	1.68597	-0.720319	0.471328	NA	chr7_64377498_64377898	None
133324	chr7	64383628	64384028	401	*	h3k27ac.condition_c_vs_wt.res	2.942	0.619804	1.60839	0.385358	0.699972	NA	chr7_64383628_64384028	None
133325	chr7	64404855	64405255	401	*	h3k27ac.condition_c_vs_wt.res	3.71852	0.578151	1.60433	0.36037	0.718571	NA	chr7_64404855_64405255	None
133326	chr7	64528480	64528880	401	*	h3k27ac.condition_c_vs_wt.res	3.12165	1.27615	1.89246	0.674333	0.5001	NA	chr7_64528480_64528880	None
133327	chr7	64541646	64542046	401	*	h3k27ac.condition_c_vs_wt.res	6.97655	0.224711	1.04499	0.215037	0.829738	NA	chr7_64541646_64542046	None
133328	chr7	64547106	64547506	401	*	h3k27ac.condition_c_vs_wt.res	5.54731	-0.607764	1.16825	-0.520234	0.6029	NA	chr7_64547106_64547506	None
133329	chr7	64549135	64549535	401	*	h3k27ac.condition_c_vs_wt.res	2.80472	-1.96061	1.80956	-1.08348	0.278596	NA	chr7_64549135_64549535	None
133330	chr7	64550605	64551005	401	*	h3k27ac.condition_c_vs_wt.res	4.7332	-0.294951	1.31917	-0.223589	0.823077	NA	chr7_64550605_64551005	None
133331	chr7	64551327	64551727	401	*	h3k27ac.condition_c_vs_wt.res	4.10834	-0.343821	1.3882	-0.247675	0.804386	NA	chr7_64551327_64551727	None
133332	chr7	64553433	64553833	401	*	h3k27ac.condition_c_vs_wt.res	3.37817	-0.937372	1.55387	-0.603251	0.546342	NA	chr7_64553433_64553833	None
133333	chr7	64562708	64563108	401	*	h3k27ac.condition_c_vs_wt.res	63.7133	0.276506	0.360338	0.767352	0.442872	0.999816	chr7_64562708_64563108	C_06
133334	chr7	64568216	64568616	401	*	h3k27ac.condition_c_vs_wt.res	3.50762	-0.925376	1.48208	-0.624375	0.532381	NA	chr7_64568216_64568616	None
133335	chr7	64600127	64600527	401	*	h3k27ac.condition_c_vs_wt.res	2.92233	-0.539742	1.66602	-0.323972	0.74596	NA	chr7_64600127_64600527	None
133336	chr7	64602938	64603338	401	*	h3k27ac.condition_c_vs_wt.res	2.83708	1.6092	1.91165	0.841789	0.399906	NA	chr7_64602938_64603338	None
133337	chr7	64608104	64608504	401	*	h3k27ac.condition_c_vs_wt.res	3.17531	-1.78675	1.66683	-1.07194	0.283745	NA	chr7_64608104_64608504	None
133338	chr7	64608854	64609254	401	*	h3k27ac.condition_c_vs_wt.res	3.65705	0.597257	1.56367	0.381958	0.702493	NA	chr7_64608854_64609254	None
133339	chr7	64633559	64633959	401	*	h3k27ac.condition_c_vs_wt.res	3.72849	1.14148	1.59821	0.714226	0.475088	NA	chr7_64633559_64633959	None
133340	chr7	64636682	64637082	401	*	h3k27ac.condition_c_vs_wt.res	3.39423	-0.709686	1.42706	-0.497305	0.618974	NA	chr7_64636682_64637082	None
133341	chr7	64643468	64643868	401	*	h3k27ac.condition_c_vs_wt.res	2.64439	-0.328344	1.98215	-0.165651	0.868432	NA	chr7_64643468_64643868	None
133342	chr7	64658410	64658810	401	*	h3k27ac.condition_c_vs_wt.res	3.95598	-1.11227	1.43603	-0.774547	0.438607	NA	chr7_64658410_64658810	None
133343	chr7	64659266	64659666	401	*	h3k27ac.condition_c_vs_wt.res	4.33478	-0.668919	1.33467	-0.501187	0.616239	NA	chr7_64659266_64659666	None
133344	chr7	64666203	64666603	401	*	h3k27ac.condition_c_vs_wt.res	72.7243	0.602483	0.360479	1.67134	0.094655	0.845497	chr7_64666203_64666603	C_04
133345	chr7	64686750	64687150	401	*	h3k27ac.condition_c_vs_wt.res	48.6393	0.11854	0.410642	0.288671	0.772833	0.999816	chr7_64686750_64687150	C_03
133346	chr7	64693988	64694388	401	*	h3k27ac.condition_c_vs_wt.res	9.62422	-1.08121	1.02466	-1.05519	0.29134	0.988281	chr7_64693988_64694388	None
133347	chr7	64774510	64774910	401	*	h3k27ac.condition_c_vs_wt.res	4.63216	0.528817	1.53949	0.343501	0.731221	NA	chr7_64774510_64774910	None
133348	chr7	64784451	64784851	401	*	h3k27ac.condition_c_vs_wt.res	3.04449	2.35982	1.99975	1.18006	0.237978	NA	chr7_64784451_64784851	None
133349	chr7	64793331	64793731	401	*	h3k27ac.condition_c_vs_wt.res	3.69883	-0.179124	1.5611	-0.114742	0.908649	NA	chr7_64793331_64793731	None
133350	chr7	64794319	64794719	401	*	h3k27ac.condition_c_vs_wt.res	43.7683	-0.32473	0.444922	-0.729858	0.465477	0.999816	chr7_64794319_64794719	None
133351	chr7	64805399	64805799	401	*	h3k27ac.condition_c_vs_wt.res	2.97397	-0.742753	1.77142	-0.419298	0.674998	NA	chr7_64805399_64805799	None
133352	chr7	64823337	64823737	401	*	h3k27ac.condition_c_vs_wt.res	2.58215	3.24552	2.21071	1.46809	0.14208	NA	chr7_64823337_64823737	None
133353	chr7	64867281	64867681	401	*	h3k27ac.condition_c_vs_wt.res	4.08155	0.574772	1.41266	0.406871	0.684103	NA	chr7_64867281_64867681	None
133354	chr7	64869456	64869856	401	*	h3k27ac.condition_c_vs_wt.res	4.02691	-1.90997	1.53129	-1.24729	0.21229	NA	chr7_64869456_64869856	None
133355	chr7	64877141	64877541	401	*	h3k27ac.condition_c_vs_wt.res	2.47066	-1.48049	1.96302	-0.754188	0.450736	NA	chr7_64877141_64877541	None
133356	chr7	64882293	64882693	401	*	h3k27ac.condition_c_vs_wt.res	5.30174	-3.75361	1.87834	-1.99837	0.0456767	NA	chr7_64882293_64882693	None
133357	chr7	64887329	64887729	401	*	h3k27ac.condition_c_vs_wt.res	2.74348	1.1933	1.774	0.67266	0.501164	NA	chr7_64887329_64887729	None
133358	chr7	64888029	64888429	401	*	h3k27ac.condition_c_vs_wt.res	4.00568	-0.857036	1.33656	-0.641226	0.521376	NA	chr7_64888029_64888429	None
133359	chr7	64889445	64889845	401	*	h3k27ac.condition_c_vs_wt.res	4.59928	-1.35535	1.43512	-0.944414	0.344958	NA	chr7_64889445_64889845	None
133360	chr7	64904177	64904577	401	*	h3k27ac.condition_c_vs_wt.res	11.1068	-0.093473	0.829124	-0.112737	0.910239	0.999816	chr7_64904177_64904577	C_06
133361	chr7	64942739	64943139	401	*	h3k27ac.condition_c_vs_wt.res	4.38028	-2.29033	1.69511	-1.35114	0.17665	NA	chr7_64942739_64943139	None
133362	chr7	64945915	64946315	401	*	h3k27ac.condition_c_vs_wt.res	4.26148	-4.59257	1.89174	-2.4277	0.0151951	NA	chr7_64945915_64946315	None
133363	chr7	64996936	64997336	401	*	h3k27ac.condition_c_vs_wt.res	4.75514	-3.32336	1.49541	-2.22237	0.0262582	NA	chr7_64996936_64997336	None
133364	chr7	65005709	65006109	401	*	h3k27ac.condition_c_vs_wt.res	6.68225	-2.79997	1.36007	-2.05869	0.0395238	NA	chr7_65005709_65006109	C_05
133365	chr7	65033278	65033678	401	*	h3k27ac.condition_c_vs_wt.res	3.72348	-0.200291	1.42007	-0.141043	0.887836	NA	chr7_65033278_65033678	None
133366	chr7	65036202	65036602	401	*	h3k27ac.condition_c_vs_wt.res	1.93214	-1.42999	2.18924	-0.653191	0.513633	NA	chr7_65036202_65036602	None
133367	chr7	65038288	65038688	401	*	h3k27ac.condition_c_vs_wt.res	45.1547	-0.0211309	0.427408	-0.0494396	0.960569	0.999816	chr7_65038288_65038688	C_05
133368	chr7	65080956	65081356	401	*	h3k27ac.condition_c_vs_wt.res	3.5124	-1.80826	1.48577	-1.21705	0.223586	NA	chr7_65080956_65081356	None
133369	chr7	65086092	65086492	401	*	h3k27ac.condition_c_vs_wt.res	3.60078	-3.29743	2.06678	-1.59544	0.110614	NA	chr7_65086092_65086492	None
133370	chr7	65237697	65238097	401	*	h3k27ac.condition_c_vs_wt.res	5.34176	-0.931904	1.28809	-0.723478	0.469386	NA	chr7_65237697_65238097	None
133371	chr7	65239387	65239787	401	*	h3k27ac.condition_c_vs_wt.res	3.97941	-0.287488	1.44509	-0.198941	0.842309	NA	chr7_65239387_65239787	None
133372	chr7	65251987	65252387	401	*	h3k27ac.condition_c_vs_wt.res	40.2336	-0.513201	0.486088	-1.05578	0.29107	0.988281	chr7_65251987_65252387	None
133373	chr7	65260710	65261110	401	*	h3k27ac.condition_c_vs_wt.res	2.38134	-0.564654	1.75062	-0.322545	0.74704	NA	chr7_65260710_65261110	None
133374	chr7	65262877	65263277	401	*	h3k27ac.condition_c_vs_wt.res	4.09763	-1.73413	1.52184	-1.1395	0.254494	NA	chr7_65262877_65263277	None
133375	chr7	65263570	65263970	401	*	h3k27ac.condition_c_vs_wt.res	4.65464	-0.197495	1.34067	-0.14731	0.882887	NA	chr7_65263570_65263970	None
133376	chr7	65265102	65265502	401	*	h3k27ac.condition_c_vs_wt.res	3.5266	-2.24141	1.63863	-1.36785	0.171359	NA	chr7_65265102_65265502	None
133377	chr7	65269276	65269676	401	*	h3k27ac.condition_c_vs_wt.res	28.9283	0.903096	0.585657	1.54202	0.123068	0.886244	chr7_65269276_65269676	None
133378	chr7	65285768	65286168	401	*	h3k27ac.condition_c_vs_wt.res	3.3048	-0.225817	1.69727	-0.133048	0.894156	NA	chr7_65285768_65286168	None
133379	chr7	65304509	65304909	401	*	h3k27ac.condition_c_vs_wt.res	3.01269	-0.757326	1.57497	-0.480852	0.630622	NA	chr7_65304509_65304909	None
133380	chr7	65308995	65309395	401	*	h3k27ac.condition_c_vs_wt.res	2.34661	-1.19243	2.34338	-0.508849	0.610858	NA	chr7_65308995_65309395	None
133381	chr7	65310486	65310886	401	*	h3k27ac.condition_c_vs_wt.res	3.60654	0.614982	1.46673	0.419288	0.675006	NA	chr7_65310486_65310886	None
133382	chr7	65312944	65313344	401	*	h3k27ac.condition_c_vs_wt.res	3.89686	-1.83566	1.69005	-1.08616	0.277408	NA	chr7_65312944_65313344	None
133383	chr7	65325770	65326170	401	*	h3k27ac.condition_c_vs_wt.res	10.6678	-0.68242	0.850023	-0.802825	0.422076	0.999816	chr7_65325770_65326170	None
133384	chr7	65338247	65338647	401	*	h3k27ac.condition_c_vs_wt.res	6.75983	-0.131589	1.14284	-0.115143	0.908332	NA	chr7_65338247_65338647	None
133385	chr7	65371490	65371890	401	*	h3k27ac.condition_c_vs_wt.res	4.68031	-0.178272	1.32847	-0.134193	0.89325	NA	chr7_65371490_65371890	None
133386	chr7	65373804	65374204	401	*	h3k27ac.condition_c_vs_wt.res	62.7947	0.460875	0.368849	1.24949	0.211484	0.95571	chr7_65373804_65374204	C_06
133387	chr7	65377165	65377565	401	*	h3k27ac.condition_c_vs_wt.res	4.81978	-1.8218	1.32342	-1.37659	0.168639	NA	chr7_65377165_65377565	None
133388	chr7	65378310	65378710	401	*	h3k27ac.condition_c_vs_wt.res	3.85201	-2.3026	1.64644	-1.39853	0.161954	NA	chr7_65378310_65378710	None
133389	chr7	65379461	65379861	401	*	h3k27ac.condition_c_vs_wt.res	7.51743	-0.401024	1.16683	-0.343688	0.731081	NA	chr7_65379461_65379861	None
133390	chr7	65383375	65383775	401	*	h3k27ac.condition_c_vs_wt.res	9.28678	1.14697	0.895759	1.28045	0.200388	0.947044	chr7_65383375_65383775	None
133391	chr7	65385422	65385822	401	*	h3k27ac.condition_c_vs_wt.res	6.04161	0.0148615	1.13684	0.0130727	0.98957	NA	chr7_65385422_65385822	None
133392	chr7	65387649	65388049	401	*	h3k27ac.condition_c_vs_wt.res	13.5093	-0.597672	0.752246	-0.794518	0.426894	0.999816	chr7_65387649_65388049	None
133393	chr7	65389133	65389533	401	*	h3k27ac.condition_c_vs_wt.res	4.8714	0.468651	1.21655	0.385229	0.700067	NA	chr7_65389133_65389533	None
133394	chr7	65390688	65391088	401	*	h3k27ac.condition_c_vs_wt.res	10.4174	-0.837395	0.887476	-0.943569	0.34539	0.997717	chr7_65390688_65391088	None
133395	chr7	65392683	65393083	401	*	h3k27ac.condition_c_vs_wt.res	3.95128	-1.88182	1.5585	-1.20745	0.227258	NA	chr7_65392683_65393083	None
133396	chr7	65439172	65439572	401	*	h3k27ac.condition_c_vs_wt.res	2.64451	0.202099	1.78429	0.113265	0.90982	NA	chr7_65439172_65439572	None
133397	chr7	65446914	65447314	401	*	h3k27ac.condition_c_vs_wt.res	4.59885	-1.2081	1.34655	-0.897179	0.369623	NA	chr7_65446914_65447314	None
133398	chr7	65462595	65462995	401	*	h3k27ac.condition_c_vs_wt.res	4.71168	0.151655	1.44777	0.104751	0.916573	NA	chr7_65462595_65462995	None
133399	chr7	65463952	65464352	401	*	h3k27ac.condition_c_vs_wt.res	2.15465	-1.33305	2.36547	-0.563545	0.573064	NA	chr7_65463952_65464352	None
133400	chr7	65467832	65468232	401	*	h3k27ac.condition_c_vs_wt.res	4.52352	1.89218	1.40395	1.34775	0.177738	NA	chr7_65467832_65468232	None
133401	chr7	65470106	65470506	401	*	h3k27ac.condition_c_vs_wt.res	7.34262	0.155674	1.01782	0.152949	0.878439	NA	chr7_65470106_65470506	None
133402	chr7	65475790	65476190	401	*	h3k27ac.condition_c_vs_wt.res	174.992	-0.0159615	0.217615	-0.0733476	0.94153	0.999816	chr7_65475790_65476190	C_02
133403	chr7	65480561	65480961	401	*	h3k27ac.condition_c_vs_wt.res	6.3613	-1.18159	1.17021	-1.00973	0.312627	NA	chr7_65480561_65480961	None
133404	chr7	65485522	65485922	401	*	h3k27ac.condition_c_vs_wt.res	2.43116	1.42001	2.30151	0.616993	0.537239	NA	chr7_65485522_65485922	None
133405	chr7	65489275	65489675	401	*	h3k27ac.condition_c_vs_wt.res	1.62531	-3.92245	2.65095	-1.47964	0.138969	NA	chr7_65489275_65489675	None
133406	chr7	65495280	65495680	401	*	h3k27ac.condition_c_vs_wt.res	3.13615	1.57917	1.59436	0.990476	0.321941	NA	chr7_65495280_65495680	None
133407	chr7	65500464	65500864	401	*	h3k27ac.condition_c_vs_wt.res	5.23545	1.06165	1.32513	0.801167	0.423035	NA	chr7_65500464_65500864	None
133408	chr7	65502499	65502899	401	*	h3k27ac.condition_c_vs_wt.res	2.2866	-0.838364	2.23867	-0.374492	0.708039	NA	chr7_65502499_65502899	None
133409	chr7	65509358	65509758	401	*	h3k27ac.condition_c_vs_wt.res	51.6475	0.931587	0.463505	2.00988	0.0444443	0.658075	chr7_65509358_65509758	C_07
133410	chr7	65722407	65722807	401	*	h3k27ac.condition_c_vs_wt.res	1.5647	-0.820375	2.07986	-0.394437	0.693258	NA	chr7_65722407_65722807	None
133411	chr7	65724890	65725290	401	*	h3k27ac.condition_c_vs_wt.res	3.86562	-0.401962	1.4349	-0.280133	0.779375	NA	chr7_65724890_65725290	None
133412	chr7	65726109	65726509	401	*	h3k27ac.condition_c_vs_wt.res	2.23489	2.35502	2.25189	1.0458	0.295655	NA	chr7_65726109_65726509	None
133413	chr7	65727358	65727758	401	*	h3k27ac.condition_c_vs_wt.res	2.60011	-2.97048	2.0896	-1.42156	0.155155	NA	chr7_65727358_65727758	None
133414	chr7	65731543	65731943	401	*	h3k27ac.condition_c_vs_wt.res	6.1445	-1.00438	1.13406	-0.885643	0.37581	NA	chr7_65731543_65731943	None
133415	chr7	65733563	65733963	401	*	h3k27ac.condition_c_vs_wt.res	3.82599	-1.26262	1.72643	-0.731345	0.464569	NA	chr7_65733563_65733963	None
133416	chr7	65744051	65744451	401	*	h3k27ac.condition_c_vs_wt.res	2.18727	-0.272562	2.06069	-0.132268	0.894773	NA	chr7_65744051_65744451	None
133417	chr7	65746918	65747318	401	*	h3k27ac.condition_c_vs_wt.res	3.62062	-2.12255	1.79547	-1.18217	0.237138	NA	chr7_65746918_65747318	None
133418	chr7	65750813	65751213	401	*	h3k27ac.condition_c_vs_wt.res	79.9971	0.132189	0.321662	0.410957	0.681104	0.999816	chr7_65750813_65751213	C_05
133419	chr7	65753175	65753575	401	*	h3k27ac.condition_c_vs_wt.res	1.24993	-1.35602	2.8294	-0.47926	0.631753	NA	chr7_65753175_65753575	None
133420	chr7	65753985	65754385	401	*	h3k27ac.condition_c_vs_wt.res	2.70855	-2.85275	2.14089	-1.3325	0.182695	NA	chr7_65753985_65754385	None
133421	chr7	65754708	65755108	401	*	h3k27ac.condition_c_vs_wt.res	2.90837	0.263177	1.70301	0.154536	0.877187	NA	chr7_65754708_65755108	None
133422	chr7	65755975	65756375	401	*	h3k27ac.condition_c_vs_wt.res	1.67494	-2.38839	2.38082	-1.00318	0.315774	NA	chr7_65755975_65756375	None
133423	chr7	65758678	65759078	401	*	h3k27ac.condition_c_vs_wt.res	1.96208	-1.33016	2.23443	-0.5953	0.551643	NA	chr7_65758678_65759078	None
133424	chr7	65766015	65766415	401	*	h3k27ac.condition_c_vs_wt.res	2.68661	-1.92222	2.21222	-0.868909	0.384897	NA	chr7_65766015_65766415	None
133425	chr7	65770499	65770899	401	*	h3k27ac.condition_c_vs_wt.res	11.6526	0.828252	0.956552	0.865873	0.38656	0.999816	chr7_65770499_65770899	C_06
133426	chr7	65780653	65781053	401	*	h3k27ac.condition_c_vs_wt.res	1.31859	-1.96175	2.8137	-0.697214	0.485669	NA	chr7_65780653_65781053	None
133427	chr7	65794454	65794854	401	*	h3k27ac.condition_c_vs_wt.res	2.83852	-1.54913	1.77751	-0.871518	0.383472	NA	chr7_65794454_65794854	None
133428	chr7	65804275	65804675	401	*	h3k27ac.condition_c_vs_wt.res	2.81112	1.08163	1.811	0.597258	0.550335	NA	chr7_65804275_65804675	None
133429	chr7	65809439	65809839	401	*	h3k27ac.condition_c_vs_wt.res	18.8697	0.53329	0.771715	0.691046	0.489537	0.999816	chr7_65809439_65809839	None
133430	chr7	65824806	65825206	401	*	h3k27ac.condition_c_vs_wt.res	4.36699	0.0631791	1.457	0.0433624	0.965413	NA	chr7_65824806_65825206	None
133431	chr7	65840433	65840833	401	*	h3k27ac.condition_c_vs_wt.res	12.5764	-1.1221	0.847532	-1.32396	0.185517	0.939161	chr7_65840433_65840833	None
133432	chr7	65871587	65871987	401	*	h3k27ac.condition_c_vs_wt.res	0.743121	-0.185693	4.09549	-0.0453408	0.963836	NA	chr7_65871587_65871987	None
133433	chr7	65873298	65873698	401	*	h3k27ac.condition_c_vs_wt.res	46.7137	0.585054	0.45072	1.29804	0.194273	0.944247	chr7_65873298_65873698	C_06
133434	chr7	65875461	65875861	401	*	h3k27ac.condition_c_vs_wt.res	3.40451	0.388334	1.51776	0.25586	0.798059	NA	chr7_65875461_65875861	None
133435	chr7	65876257	65876657	401	*	h3k27ac.condition_c_vs_wt.res	2.37055	1.15063	1.9047	0.604102	0.545776	NA	chr7_65876257_65876657	None
133436	chr7	65880284	65880684	401	*	h3k27ac.condition_c_vs_wt.res	3.30042	-1.80432	1.63633	-1.10266	0.270174	NA	chr7_65880284_65880684	None
133437	chr7	65888587	65888987	401	*	h3k27ac.condition_c_vs_wt.res	3.09162	-0.295599	1.71691	-0.172169	0.863305	NA	chr7_65888587_65888987	None
133438	chr7	65913154	65913554	401	*	h3k27ac.condition_c_vs_wt.res	3.00698	0.674461	1.76872	0.381327	0.702961	NA	chr7_65913154_65913554	None
133439	chr7	65916548	65916948	401	*	h3k27ac.condition_c_vs_wt.res	2.51766	1.84618	2.07285	0.890648	0.373118	NA	chr7_65916548_65916948	None
133440	chr7	65918518	65918918	401	*	h3k27ac.condition_c_vs_wt.res	2.67394	1.27484	1.89316	0.673393	0.500697	NA	chr7_65918518_65918918	None
133441	chr7	65919769	65920169	401	*	h3k27ac.condition_c_vs_wt.res	3.15015	-2.23727	1.78778	-1.25142	0.210781	NA	chr7_65919769_65920169	None
133442	chr7	65920554	65920954	401	*	h3k27ac.condition_c_vs_wt.res	3.79037	-0.901571	1.52587	-0.590859	0.554615	NA	chr7_65920554_65920954	None
133443	chr7	65923805	65924205	401	*	h3k27ac.condition_c_vs_wt.res	4.86737	1.71868	1.34102	1.28163	0.199974	NA	chr7_65923805_65924205	None
133444	chr7	65926806	65927206	401	*	h3k27ac.condition_c_vs_wt.res	2.86128	3.01043	2.15843	1.39473	0.163098	NA	chr7_65926806_65927206	None
133445	chr7	65930284	65930684	401	*	h3k27ac.condition_c_vs_wt.res	3.52894	-0.920913	1.51324	-0.608571	0.542809	NA	chr7_65930284_65930684	None
133446	chr7	65936642	65937042	401	*	h3k27ac.condition_c_vs_wt.res	4.03903	0.146994	1.52652	0.0962934	0.923288	NA	chr7_65936642_65937042	None
133447	chr7	65939684	65940084	401	*	h3k27ac.condition_c_vs_wt.res	3.59042	0.499709	1.54048	0.324385	0.745647	NA	chr7_65939684_65940084	None
133448	chr7	65941674	65942074	401	*	h3k27ac.condition_c_vs_wt.res	3.25597	-2.13503	1.7457	-1.22302	0.221322	NA	chr7_65941674_65942074	None
133449	chr7	65943831	65944231	401	*	h3k27ac.condition_c_vs_wt.res	2.31878	-4.35872	2.30483	-1.89113	0.0586072	NA	chr7_65943831_65944231	None
133450	chr7	65953217	65953617	401	*	h3k27ac.condition_c_vs_wt.res	3.16854	-0.618886	2.00066	-0.309341	0.757062	NA	chr7_65953217_65953617	None
133451	chr7	65956721	65957121	401	*	h3k27ac.condition_c_vs_wt.res	2.53157	1.75163	2.1653	0.808956	0.418541	NA	chr7_65956721_65957121	None
133452	chr7	65960333	65960733	401	*	h3k27ac.condition_c_vs_wt.res	5.50821	-0.749731	1.15176	-0.650942	0.515084	NA	chr7_65960333_65960733	None
133453	chr7	65961394	65961794	401	*	h3k27ac.condition_c_vs_wt.res	3.87935	0.303036	1.63574	0.18526	0.853025	NA	chr7_65961394_65961794	None
133454	chr7	65962340	65962740	401	*	h3k27ac.condition_c_vs_wt.res	3.53648	-2.10245	1.64691	-1.2766	0.201742	NA	chr7_65962340_65962740	None
133455	chr7	65967812	65968212	401	*	h3k27ac.condition_c_vs_wt.res	6.89712	-1.13581	1.1871	-0.956792	0.338672	NA	chr7_65967812_65968212	None
133456	chr7	65970305	65970705	401	*	h3k27ac.condition_c_vs_wt.res	3.39279	0.0916922	1.53906	0.0595766	0.952493	NA	chr7_65970305_65970705	None
133457	chr7	65972422	65972822	401	*	h3k27ac.condition_c_vs_wt.res	5.85282	0.286339	1.13442	0.25241	0.800725	NA	chr7_65972422_65972822	None
133458	chr7	65974959	65975359	401	*	h3k27ac.condition_c_vs_wt.res	9.18639	-0.183476	0.919388	-0.199563	0.841823	0.999816	chr7_65974959_65975359	None
133459	chr7	65976856	65977256	401	*	h3k27ac.condition_c_vs_wt.res	4.04007	-1.34569	1.51474	-0.888397	0.374327	NA	chr7_65976856_65977256	None
133460	chr7	65981941	65982341	401	*	h3k27ac.condition_c_vs_wt.res	50.0359	0.347844	0.423017	0.822293	0.41091	0.999816	chr7_65981941_65982341	C_06
133461	chr7	66010296	66010696	401	*	h3k27ac.condition_c_vs_wt.res	2.78554	0.626898	1.8304	0.342492	0.731981	NA	chr7_66010296_66010696	None
133462	chr7	66075662	66076062	401	*	h3k27ac.condition_c_vs_wt.res	31.0087	0.366977	0.52726	0.696007	0.486424	0.999816	chr7_66075662_66076062	None
133463	chr7	66077813	66078213	401	*	h3k27ac.condition_c_vs_wt.res	4.87342	0.950607	1.55494	0.611346	0.54097	NA	chr7_66077813_66078213	None
133464	chr7	66082189	66082589	401	*	h3k27ac.condition_c_vs_wt.res	5.01279	-0.0871744	1.26487	-0.0689195	0.945054	NA	chr7_66082189_66082589	None
133465	chr7	66083687	66084087	401	*	h3k27ac.condition_c_vs_wt.res	3.76869	-1.77701	1.62384	-1.09432	0.273814	NA	chr7_66083687_66084087	None
133466	chr7	66086443	66086843	401	*	h3k27ac.condition_c_vs_wt.res	4.29521	-1.39023	1.3385	-1.03865	0.298969	NA	chr7_66086443_66086843	None
133467	chr7	66089302	66089702	401	*	h3k27ac.condition_c_vs_wt.res	7.31839	0.433744	1.0201	0.425199	0.670692	NA	chr7_66089302_66089702	None
133468	chr7	66093254	66093654	401	*	h3k27ac.condition_c_vs_wt.res	3.857	-2.86827	1.94288	-1.4763	0.139864	NA	chr7_66093254_66093654	None
133469	chr7	66094973	66095373	401	*	h3k27ac.condition_c_vs_wt.res	3.97157	-1.05954	1.35731	-0.780617	0.435028	NA	chr7_66094973_66095373	None
133470	chr7	66099767	66100167	401	*	h3k27ac.condition_c_vs_wt.res	12.1577	0.149786	0.829809	0.180506	0.856755	0.999816	chr7_66099767_66100167	None
133471	chr7	66114865	66115265	401	*	h3k27ac.condition_c_vs_wt.res	79.4548	-0.146925	0.330605	-0.444412	0.656744	0.999816	chr7_66114865_66115265	C_05
133472	chr7	66120625	66121025	401	*	h3k27ac.condition_c_vs_wt.res	2.23221	0.530128	2.09857	0.252615	0.800566	NA	chr7_66120625_66121025	None
133473	chr7	66125665	66126065	401	*	h3k27ac.condition_c_vs_wt.res	2.64259	-0.808828	1.95436	-0.413858	0.678978	NA	chr7_66125665_66126065	None
133474	chr7	66129451	66129851	401	*	h3k27ac.condition_c_vs_wt.res	3.70038	-0.926282	1.45463	-0.63678	0.524268	NA	chr7_66129451_66129851	None
133475	chr7	66131112	66131512	401	*	h3k27ac.condition_c_vs_wt.res	3.26294	-0.311108	1.63126	-0.190717	0.848748	NA	chr7_66131112_66131512	None
133476	chr7	66136525	66136925	401	*	h3k27ac.condition_c_vs_wt.res	3.88048	-2.43077	1.66112	-1.46333	0.143377	NA	chr7_66136525_66136925	None
133477	chr7	66140056	66140456	401	*	h3k27ac.condition_c_vs_wt.res	3.374	-1.38568	1.59475	-0.868898	0.384903	NA	chr7_66140056_66140456	None
133478	chr7	66141729	66142129	401	*	h3k27ac.condition_c_vs_wt.res	3.91337	-1.56641	1.42711	-1.09761	0.272374	NA	chr7_66141729_66142129	None
133479	chr7	66142783	66143183	401	*	h3k27ac.condition_c_vs_wt.res	4.45923	-1.7176	1.32968	-1.29174	0.196449	NA	chr7_66142783_66143183	None
133480	chr7	66145419	66145819	401	*	h3k27ac.condition_c_vs_wt.res	5.65338	0.0407618	1.33117	0.0306212	0.975572	NA	chr7_66145419_66145819	None
133481	chr7	66147949	66148349	401	*	h3k27ac.condition_c_vs_wt.res	4.7867	1.64394	1.4428	1.13941	0.254532	NA	chr7_66147949_66148349	None
133482	chr7	66149785	66150185	401	*	h3k27ac.condition_c_vs_wt.res	5.00384	0.642597	1.34687	0.477103	0.633288	NA	chr7_66149785_66150185	None
133483	chr7	66150712	66151112	401	*	h3k27ac.condition_c_vs_wt.res	6.18851	-1.17625	1.29293	-0.909761	0.362948	NA	chr7_66150712_66151112	None
133484	chr7	66152601	66153001	401	*	h3k27ac.condition_c_vs_wt.res	3.95161	-1.02463	1.42166	-0.720723	0.47108	NA	chr7_66152601_66153001	None
133485	chr7	66164070	66164470	401	*	h3k27ac.condition_c_vs_wt.res	2.18758	1.14209	4.01789	0.284251	0.776218	NA	chr7_66164070_66164470	None
133486	chr7	66205000	66205400	401	*	h3k27ac.condition_c_vs_wt.res	21.5103	0.446037	0.658972	0.676869	0.498489	0.999816	chr7_66205000_66205400	None
133487	chr7	66315072	66315472	401	*	h3k27ac.condition_c_vs_wt.res	3.25339	-3.77286	2.16958	-1.73898	0.0820382	NA	chr7_66315072_66315472	None
133488	chr7	66358902	66359302	401	*	h3k27ac.condition_c_vs_wt.res	2.22315	-1.30854	1.95858	-0.668108	0.504064	NA	chr7_66358902_66359302	None
133489	chr7	66359702	66360102	401	*	h3k27ac.condition_c_vs_wt.res	4.35603	-1.59369	1.42863	-1.11554	0.264621	NA	chr7_66359702_66360102	None
133490	chr7	66364318	66364718	401	*	h3k27ac.condition_c_vs_wt.res	2.93424	0.214038	1.725	0.12408	0.901252	NA	chr7_66364318_66364718	None
133491	chr7	66377719	66378119	401	*	h3k27ac.condition_c_vs_wt.res	5.9964	0.929392	1.17499	0.790981	0.428955	NA	chr7_66377719_66378119	None
133492	chr7	66389026	66389426	401	*	h3k27ac.condition_c_vs_wt.res	1.94839	1.43744	2.41081	0.596247	0.55101	NA	chr7_66389026_66389426	None
133493	chr7	66399616	66400016	401	*	h3k27ac.condition_c_vs_wt.res	2.83247	0.926924	2.03921	0.45455	0.649433	NA	chr7_66399616_66400016	None
133494	chr7	66409419	66409819	401	*	h3k27ac.condition_c_vs_wt.res	3.67968	0.493176	1.54256	0.319713	0.749186	NA	chr7_66409419_66409819	None
133495	chr7	66410485	66410885	401	*	h3k27ac.condition_c_vs_wt.res	3.28478	-0.77936	1.57806	-0.493871	0.621397	NA	chr7_66410485_66410885	None
133496	chr7	66415029	66415429	401	*	h3k27ac.condition_c_vs_wt.res	4.51458	2.6748	1.40599	1.90243	0.0571148	NA	chr7_66415029_66415429	None
133497	chr7	66426787	66427187	401	*	h3k27ac.condition_c_vs_wt.res	2.49853	-2.78955	2.54522	-1.096	0.273081	NA	chr7_66426787_66427187	None
133498	chr7	66428449	66428849	401	*	h3k27ac.condition_c_vs_wt.res	4.27516	-0.779193	1.34156	-0.58081	0.561368	NA	chr7_66428449_66428849	None
133499	chr7	66450769	66451169	401	*	h3k27ac.condition_c_vs_wt.res	2.49732	0.31811	1.90965	0.16658	0.8677	NA	chr7_66450769_66451169	None
133500	chr7	66451681	66452081	401	*	h3k27ac.condition_c_vs_wt.res	6.05477	-0.527872	1.16795	-0.451963	0.651296	NA	chr7_66451681_66452081	None
133501	chr7	66454795	66455195	401	*	h3k27ac.condition_c_vs_wt.res	3.38196	0.25064	1.60726	0.155943	0.876078	NA	chr7_66454795_66455195	None
133502	chr7	66459051	66459451	401	*	h3k27ac.condition_c_vs_wt.res	2.2928	1.28275	1.95627	0.655715	0.512008	NA	chr7_66459051_66459451	None
133503	chr7	66459626	66460026	401	*	h3k27ac.condition_c_vs_wt.res	2.82674	-0.134151	1.79586	-0.0746999	0.940453	NA	chr7_66459626_66460026	None
133504	chr7	66465297	66465697	401	*	h3k27ac.condition_c_vs_wt.res	3.72847	-0.615351	1.4815	-0.415357	0.677881	NA	chr7_66465297_66465697	None
133505	chr7	66493444	66493844	401	*	h3k27ac.condition_c_vs_wt.res	50.5314	-0.00107353	0.385413	-0.0027854	0.997778	0.999816	chr7_66493444_66493844	C_06
133506	chr7	66494696	66495096	401	*	h3k27ac.condition_c_vs_wt.res	3.00049	0.402577	1.84914	0.21771	0.827655	NA	chr7_66494696_66495096	None
133507	chr7	66502824	66503224	401	*	h3k27ac.condition_c_vs_wt.res	4.36593	-0.190474	1.33641	-0.142526	0.886665	NA	chr7_66502824_66503224	None
133508	chr7	66505320	66505720	401	*	h3k27ac.condition_c_vs_wt.res	4.46357	-2.87013	1.63685	-1.75345	0.0795255	NA	chr7_66505320_66505720	None
133509	chr7	66518267	66518667	401	*	h3k27ac.condition_c_vs_wt.res	4.93539	0.635972	1.27092	0.500403	0.616791	NA	chr7_66518267_66518667	None
133510	chr7	66522583	66522983	401	*	h3k27ac.condition_c_vs_wt.res	5.96352	-0.517656	1.4026	-0.369069	0.712076	NA	chr7_66522583_66522983	None
133511	chr7	66524796	66525196	401	*	h3k27ac.condition_c_vs_wt.res	4.18405	1.38708	1.35246	1.0256	0.305082	NA	chr7_66524796_66525196	None
