## Supplementary Table 5 for "Cooperative super-enhancer inactivation caused by heterozygous loss of CREBBP and KMT2D skews B cell fate decisions and yields T cell-depleted lymphomas" (part 20 of 93)

### Sheet: Supplementary_table_4_ly7_cnr (continued)
Peak#	Chr#	start	end	width	strand	results.name	baseMean	log2FoldChange	lfcSE	stat	pvalue	padj	peakid	cluster
133512	chr7	66526436	66526836	401	*	h3k27ac.condition_c_vs_wt.res	3.64424	1.43453	1.56489	0.916694	0.359303	NA	chr7_66526436_66526836	None
133513	chr7	66528653	66529053	401	*	h3k27ac.condition_c_vs_wt.res	2.57025	-0.134304	1.78994	-0.0750325	0.940189	NA	chr7_66528653_66529053	None
133514	chr7	66529421	66529821	401	*	h3k27ac.condition_c_vs_wt.res	3.33967	0.0499551	1.64742	0.0303232	0.975809	NA	chr7_66529421_66529821	None
133515	chr7	66530498	66530898	401	*	h3k27ac.condition_c_vs_wt.res	3.37857	0.344091	1.5302	0.224867	0.822083	NA	chr7_66530498_66530898	None
133516	chr7	66531404	66531804	401	*	h3k27ac.condition_c_vs_wt.res	3.94873	0.131619	1.40773	0.0934973	0.925509	NA	chr7_66531404_66531804	None
133517	chr7	66536671	66537071	401	*	h3k27ac.condition_c_vs_wt.res	5.17061	-2.87553	1.87248	-1.53568	0.124617	NA	chr7_66536671_66537071	None
133518	chr7	66539073	66539473	401	*	h3k27ac.condition_c_vs_wt.res	6.41796	-2.53467	1.27154	-1.99339	0.0462187	NA	chr7_66539073_66539473	None
133519	chr7	66540454	66540854	401	*	h3k27ac.condition_c_vs_wt.res	5.8136	0.490399	1.16404	0.42129	0.673543	NA	chr7_66540454_66540854	None
133520	chr7	66541561	66541961	401	*	h3k27ac.condition_c_vs_wt.res	4.91031	-1.43169	1.28146	-1.11723	0.263894	NA	chr7_66541561_66541961	None
133521	chr7	66543356	66543756	401	*	h3k27ac.condition_c_vs_wt.res	4.78904	0.70527	1.27909	0.551384	0.58137	NA	chr7_66543356_66543756	None
133522	chr7	66545246	66545646	401	*	h3k27ac.condition_c_vs_wt.res	4.46988	2.1476	1.55704	1.37929	0.167806	NA	chr7_66545246_66545646	None
133523	chr7	66549450	66549850	401	*	h3k27ac.condition_c_vs_wt.res	5.73614	0.149432	1.10804	0.134862	0.892721	NA	chr7_66549450_66549850	None
133524	chr7	66551431	66551831	401	*	h3k27ac.condition_c_vs_wt.res	6.72605	-0.602496	1.04422	-0.57698	0.563953	NA	chr7_66551431_66551831	None
133525	chr7	66552596	66552996	401	*	h3k27ac.condition_c_vs_wt.res	4.56672	0.204434	1.43012	0.142949	0.886331	NA	chr7_66552596_66552996	None
133526	chr7	66554230	66554630	401	*	h3k27ac.condition_c_vs_wt.res	3.07678	-0.363011	1.80376	-0.201253	0.840501	NA	chr7_66554230_66554630	None
133527	chr7	66555822	66556222	401	*	h3k27ac.condition_c_vs_wt.res	4.1825	-1.21234	1.37922	-0.879004	0.379399	NA	chr7_66555822_66556222	None
133528	chr7	66558267	66558667	401	*	h3k27ac.condition_c_vs_wt.res	10.3903	-0.626931	0.859151	-0.72971	0.465568	0.999816	chr7_66558267_66558667	None
133529	chr7	66560975	66561375	401	*	h3k27ac.condition_c_vs_wt.res	7.71803	-0.8877	0.980275	-0.905562	0.365168	0.999816	chr7_66560975_66561375	None
133530	chr7	66562478	66562878	401	*	h3k27ac.condition_c_vs_wt.res	4.04115	0.980915	1.35546	0.723677	0.469264	NA	chr7_66562478_66562878	None
133531	chr7	66565023	66565423	401	*	h3k27ac.condition_c_vs_wt.res	3.70889	0.325623	1.5244	0.213607	0.830853	NA	chr7_66565023_66565423	None
133532	chr7	66566634	66567034	401	*	h3k27ac.condition_c_vs_wt.res	6.29496	-0.907749	1.1347	-0.799993	0.423715	NA	chr7_66566634_66567034	None
133533	chr7	66573887	66574287	401	*	h3k27ac.condition_c_vs_wt.res	3.23415	2.00721	1.73337	1.15798	0.24687	NA	chr7_66573887_66574287	None
133534	chr7	66575308	66575708	401	*	h3k27ac.condition_c_vs_wt.res	2.12266	0.284102	1.83813	0.154561	0.877168	NA	chr7_66575308_66575708	None
133535	chr7	66576802	66577202	401	*	h3k27ac.condition_c_vs_wt.res	2.75206	-3.24486	2.28024	-1.42304	0.154726	NA	chr7_66576802_66577202	None
133536	chr7	66578315	66578715	401	*	h3k27ac.condition_c_vs_wt.res	5.02653	-1.21845	1.44301	-0.844385	0.398455	NA	chr7_66578315_66578715	None
133537	chr7	66581343	66581743	401	*	h3k27ac.condition_c_vs_wt.res	3.63814	0.892208	1.52451	0.585241	0.558386	NA	chr7_66581343_66581743	None
133538	chr7	66583169	66583569	401	*	h3k27ac.condition_c_vs_wt.res	4.31788	0.18245	1.55202	0.117557	0.906419	NA	chr7_66583169_66583569	None
133539	chr7	66584736	66585136	401	*	h3k27ac.condition_c_vs_wt.res	4.88107	1.24057	1.27613	0.972133	0.330984	NA	chr7_66584736_66585136	None
133540	chr7	66587657	66588057	401	*	h3k27ac.condition_c_vs_wt.res	5.05607	-0.634328	1.28597	-0.493269	0.621823	NA	chr7_66587657_66588057	None
133541	chr7	66591993	66592393	401	*	h3k27ac.condition_c_vs_wt.res	66.2585	-0.00316043	0.382241	-0.00826817	0.993403	0.999816	chr7_66591993_66592393	C_05
133542	chr7	66604347	66604747	401	*	h3k27ac.condition_c_vs_wt.res	3.76277	-1.24795	1.50376	-0.829884	0.406605	NA	chr7_66604347_66604747	None
133543	chr7	66628738	66629138	401	*	h3k27ac.condition_c_vs_wt.res	84.0359	-0.637167	0.296607	-2.14819	0.0316987	0.592885	chr7_66628738_66629138	C_01
133544	chr7	66634972	66635372	401	*	h3k27ac.condition_c_vs_wt.res	33.9026	-0.386989	0.470104	-0.823199	0.410395	0.999816	chr7_66634972_66635372	C_01
133545	chr7	66641940	66642340	401	*	h3k27ac.condition_c_vs_wt.res	7.92947	-1.82141	1.05199	-1.73139	0.0833827	0.8175	chr7_66641940_66642340	None
133546	chr7	66646441	66646841	401	*	h3k27ac.condition_c_vs_wt.res	2.31272	-0.398996	1.85113	-0.215542	0.829345	NA	chr7_66646441_66646841	None
133547	chr7	66649447	66649847	401	*	h3k27ac.condition_c_vs_wt.res	4.02622	-0.143824	1.44645	-0.0994319	0.920795	NA	chr7_66649447_66649847	None
133548	chr7	66650706	66651106	401	*	h3k27ac.condition_c_vs_wt.res	2.19275	-0.181059	1.97298	-0.0917691	0.926882	NA	chr7_66650706_66651106	None
133549	chr7	66654179	66654579	401	*	h3k27ac.condition_c_vs_wt.res	108.516	-0.289728	0.261609	-1.10748	0.268085	0.982592	chr7_66654179_66654579	C_05
133550	chr7	66665899	66666299	401	*	h3k27ac.condition_c_vs_wt.res	5.93146	1.41515	1.36348	1.03789	0.299319	NA	chr7_66665899_66666299	None
133551	chr7	66668817	66669217	401	*	h3k27ac.condition_c_vs_wt.res	6.59932	0.282942	1.06079	0.266729	0.789678	NA	chr7_66668817_66669217	None
133552	chr7	66681691	66682091	401	*	h3k27ac.condition_c_vs_wt.res	62.4875	-0.110899	0.353023	-0.314141	0.753414	0.999816	chr7_66681691_66682091	C_02
133553	chr7	66684901	66685301	401	*	h3k27ac.condition_c_vs_wt.res	3.51629	-2.31638	1.66893	-1.38794	0.165154	NA	chr7_66684901_66685301	None
133554	chr7	66692900	66693300	401	*	h3k27ac.condition_c_vs_wt.res	6.41086	-0.34682	1.22537	-0.283033	0.777152	NA	chr7_66692900_66693300	None
133555	chr7	66694611	66695011	401	*	h3k27ac.condition_c_vs_wt.res	6.17925	-0.53403	1.259	-0.424169	0.671443	NA	chr7_66694611_66695011	None
133556	chr7	66697756	66698156	401	*	h3k27ac.condition_c_vs_wt.res	4.182	-0.717897	1.43227	-0.501229	0.61621	NA	chr7_66697756_66698156	None
133557	chr7	66699800	66700200	401	*	h3k27ac.condition_c_vs_wt.res	3.94302	0.47151	1.52483	0.309221	0.757154	NA	chr7_66699800_66700200	None
133558	chr7	66721353	66721753	401	*	h3k27ac.condition_c_vs_wt.res	4.10506	0.279145	1.46297	0.190807	0.848677	NA	chr7_66721353_66721753	None
133559	chr7	66725953	66726353	401	*	h3k27ac.condition_c_vs_wt.res	4.82637	-2.77998	1.36657	-2.03427	0.0419241	NA	chr7_66725953_66726353	None
133560	chr7	66727845	66728245	401	*	h3k27ac.condition_c_vs_wt.res	3.83064	-1.38921	1.41833	-0.979472	0.327347	NA	chr7_66727845_66728245	None
133561	chr7	66731517	66731917	401	*	h3k27ac.condition_c_vs_wt.res	4.93761	-0.85254	1.25829	-0.677536	0.498066	NA	chr7_66731517_66731917	None
133562	chr7	66736302	66736702	401	*	h3k27ac.condition_c_vs_wt.res	4.67401	-0.370572	1.30682	-0.283569	0.776741	NA	chr7_66736302_66736702	None
133563	chr7	66740307	66740707	401	*	h3k27ac.condition_c_vs_wt.res	78.0361	-0.0359198	0.327233	-0.109768	0.912593	0.999816	chr7_66740307_66740707	C_04
133564	chr7	66742827	66743227	401	*	h3k27ac.condition_c_vs_wt.res	6.30401	-1.64496	1.15604	-1.42292	0.154758	NA	chr7_66742827_66743227	None
133565	chr7	66745388	66745788	401	*	h3k27ac.condition_c_vs_wt.res	4.50836	0.0630228	1.32653	0.0475096	0.962107	NA	chr7_66745388_66745788	None
133566	chr7	66747054	66747454	401	*	h3k27ac.condition_c_vs_wt.res	6.33242	-1.49915	1.20469	-1.24443	0.213341	NA	chr7_66747054_66747454	None
133567	chr7	66748624	66749024	401	*	h3k27ac.condition_c_vs_wt.res	5.77069	-0.538718	1.16321	-0.463131	0.64327	NA	chr7_66748624_66749024	None
133568	chr7	66751884	66752284	401	*	h3k27ac.condition_c_vs_wt.res	8.57159	0.51412	0.937604	0.548334	0.583463	0.999816	chr7_66751884_66752284	None
133569	chr7	66754768	66755168	401	*	h3k27ac.condition_c_vs_wt.res	4.60592	-0.405226	1.34673	-0.300896	0.763494	NA	chr7_66754768_66755168	None
133570	chr7	66758428	66758828	401	*	h3k27ac.condition_c_vs_wt.res	5.37129	0.106836	1.29948	0.0822142	0.934476	NA	chr7_66758428_66758828	None
133571	chr7	66759491	66759891	401	*	h3k27ac.condition_c_vs_wt.res	4.54829	0.603266	1.28646	0.468937	0.639115	NA	chr7_66759491_66759891	None
133572	chr7	66761245	66761645	401	*	h3k27ac.condition_c_vs_wt.res	3.29318	0.75099	1.63321	0.459825	0.645642	NA	chr7_66761245_66761645	None
133573	chr7	66767445	66767845	401	*	h3k27ac.condition_c_vs_wt.res	3.59145	0.0760789	1.37561	0.0553056	0.955895	NA	chr7_66767445_66767845	None
133574	chr7	66769354	66769754	401	*	h3k27ac.condition_c_vs_wt.res	13.9375	-0.481651	0.727614	-0.66196	0.507997	0.999816	chr7_66769354_66769754	None
133575	chr7	66771846	66772246	401	*	h3k27ac.condition_c_vs_wt.res	3.93928	-0.307777	1.62569	-0.189321	0.849841	NA	chr7_66771846_66772246	None
133576	chr7	66773392	66773792	401	*	h3k27ac.condition_c_vs_wt.res	2.61981	-1.37158	1.7635	-0.777761	0.43671	NA	chr7_66773392_66773792	None
133577	chr7	66774522	66774922	401	*	h3k27ac.condition_c_vs_wt.res	3.01273	-2.23664	1.80117	-1.24177	0.214322	NA	chr7_66774522_66774922	None
133578	chr7	66781549	66781949	401	*	h3k27ac.condition_c_vs_wt.res	3.77745	-0.149097	1.66985	-0.0892876	0.928853	NA	chr7_66781549_66781949	None
133579	chr7	66790481	66790881	401	*	h3k27ac.condition_c_vs_wt.res	5.41589	-0.168368	1.29977	-0.129536	0.896933	NA	chr7_66790481_66790881	None
133580	chr7	66792218	66792618	401	*	h3k27ac.condition_c_vs_wt.res	2.69589	0.994115	1.81322	0.54826	0.583513	NA	chr7_66792218_66792618	None
133581	chr7	66798204	66798604	401	*	h3k27ac.condition_c_vs_wt.res	5.36358	-0.154245	1.14718	-0.134456	0.893042	NA	chr7_66798204_66798604	None
133582	chr7	66800589	66800989	401	*	h3k27ac.condition_c_vs_wt.res	6.61395	0.745418	1.15931	0.642987	0.520233	NA	chr7_66800589_66800989	None
133583	chr7	66801968	66802368	401	*	h3k27ac.condition_c_vs_wt.res	4.59801	-1.96422	1.41666	-1.38652	0.165589	NA	chr7_66801968_66802368	None
133584	chr7	66805093	66805493	401	*	h3k27ac.condition_c_vs_wt.res	2.51918	1.18999	1.77789	0.669328	0.503286	NA	chr7_66805093_66805493	None
133585	chr7	66807166	66807566	401	*	h3k27ac.condition_c_vs_wt.res	6.83593	0.400585	1.11553	0.359099	0.719521	NA	chr7_66807166_66807566	None
133586	chr7	66815910	66816310	401	*	h3k27ac.condition_c_vs_wt.res	5.24997	-0.93343	1.20036	-0.777626	0.436789	NA	chr7_66815910_66816310	None
133587	chr7	66817336	66817736	401	*	h3k27ac.condition_c_vs_wt.res	4.67713	0.233111	1.2709	0.183423	0.854466	NA	chr7_66817336_66817736	None
133588	chr7	66821426	66821826	401	*	h3k27ac.condition_c_vs_wt.res	3.96499	0.28515	1.67236	0.170508	0.864611	NA	chr7_66821426_66821826	None
133589	chr7	66830227	66830627	401	*	h3k27ac.condition_c_vs_wt.res	2.32545	0.684497	1.91209	0.357984	0.720355	NA	chr7_66830227_66830627	None
133590	chr7	66832589	66832989	401	*	h3k27ac.condition_c_vs_wt.res	7.20459	0.754871	1.03892	0.726595	0.467474	NA	chr7_66832589_66832989	None
133591	chr7	66836601	66837001	401	*	h3k27ac.condition_c_vs_wt.res	2.62821	-3.19609	2.10661	-1.51718	0.129222	NA	chr7_66836601_66837001	None
133592	chr7	66839742	66840142	401	*	h3k27ac.condition_c_vs_wt.res	5.99383	-0.658504	1.22442	-0.53781	0.590709	NA	chr7_66839742_66840142	None
133593	chr7	66844858	66845258	401	*	h3k27ac.condition_c_vs_wt.res	44.8713	0.30682	0.445951	0.688014	0.491444	0.999816	chr7_66844858_66845258	C_06
133594	chr7	66851086	66851486	401	*	h3k27ac.condition_c_vs_wt.res	2.88835	-2.78584	1.76684	-1.57674	0.114856	NA	chr7_66851086_66851486	None
133595	chr7	66853079	66853479	401	*	h3k27ac.condition_c_vs_wt.res	2.56811	1.24094	1.96069	0.632909	0.526793	NA	chr7_66853079_66853479	None
133596	chr7	66862012	66862412	401	*	h3k27ac.condition_c_vs_wt.res	2.30523	0.289016	1.89905	0.15219	0.879037	NA	chr7_66862012_66862412	None
133597	chr7	66864931	66865331	401	*	h3k27ac.condition_c_vs_wt.res	3.96661	-0.540761	1.31642	-0.410783	0.681232	NA	chr7_66864931_66865331	None
133598	chr7	66869853	66870253	401	*	h3k27ac.condition_c_vs_wt.res	3.84648	1.27356	1.70293	0.747866	0.454541	NA	chr7_66869853_66870253	None
133599	chr7	66872939	66873339	401	*	h3k27ac.condition_c_vs_wt.res	3.60425	-2.71641	1.95554	-1.38909	0.164806	NA	chr7_66872939_66873339	None
133600	chr7	66877516	66877916	401	*	h3k27ac.condition_c_vs_wt.res	4.69668	0.790702	1.32592	0.59634	0.550948	NA	chr7_66877516_66877916	None
133601	chr7	66879489	66879889	401	*	h3k27ac.condition_c_vs_wt.res	2.40952	-0.133435	1.82385	-0.0731615	0.941678	NA	chr7_66879489_66879889	None
133602	chr7	66884707	66885107	401	*	h3k27ac.condition_c_vs_wt.res	6.02097	-0.198353	1.07914	-0.183807	0.854165	NA	chr7_66884707_66885107	None
133603	chr7	66886744	66887144	401	*	h3k27ac.condition_c_vs_wt.res	2.99981	0.0252144	1.64254	0.0153509	0.987752	NA	chr7_66886744_66887144	None
133604	chr7	66894673	66895073	401	*	h3k27ac.condition_c_vs_wt.res	5.3489	0.139495	1.18507	0.11771	0.906298	NA	chr7_66894673_66895073	None
133605	chr7	66895367	66895767	401	*	h3k27ac.condition_c_vs_wt.res	2.48516	-0.996197	1.96475	-0.507034	0.612131	NA	chr7_66895367_66895767	None
133606	chr7	66899608	66900008	401	*	h3k27ac.condition_c_vs_wt.res	5.90207	-1.52086	1.21113	-1.25574	0.20921	NA	chr7_66899608_66900008	None
133607	chr7	66903189	66903589	401	*	h3k27ac.condition_c_vs_wt.res	7.86155	-1.10478	1.01769	-1.08557	0.27767	0.985355	chr7_66903189_66903589	None
133608	chr7	66914624	66915024	401	*	h3k27ac.condition_c_vs_wt.res	4.30847	1.32992	1.3388	0.993368	0.320531	NA	chr7_66914624_66915024	None
133609	chr7	66915305	66915705	401	*	h3k27ac.condition_c_vs_wt.res	6.52664	-0.341658	1.03463	-0.330221	0.741233	NA	chr7_66915305_66915705	None
133610	chr7	66921411	66921811	401	*	h3k27ac.condition_c_vs_wt.res	53.8593	0.561781	0.412582	1.36162	0.173317	0.929668	chr7_66921411_66921811	C_05
133611	chr7	66926125	66926525	401	*	h3k27ac.condition_c_vs_wt.res	4.33497	-0.267882	1.36795	-0.195827	0.844746	NA	chr7_66926125_66926525	None
133612	chr7	66927445	66927845	401	*	h3k27ac.condition_c_vs_wt.res	5.00753	-1.23005	1.36362	-0.902046	0.367032	NA	chr7_66927445_66927845	None
133613	chr7	66928353	66928753	401	*	h3k27ac.condition_c_vs_wt.res	2.9955	3.17282	1.97709	1.60479	0.108539	NA	chr7_66928353_66928753	None
133614	chr7	66930242	66930642	401	*	h3k27ac.condition_c_vs_wt.res	7.20965	-0.00903862	1.01176	-0.00893358	0.992872	NA	chr7_66930242_66930642	None
133615	chr7	66931884	66932284	401	*	h3k27ac.condition_c_vs_wt.res	5.56231	1.02816	1.16245	0.884478	0.376438	NA	chr7_66931884_66932284	None
133616	chr7	66934612	66935012	401	*	h3k27ac.condition_c_vs_wt.res	3.58865	-0.805382	1.51306	-0.532288	0.594527	NA	chr7_66934612_66935012	None
133617	chr7	66939244	66939644	401	*	h3k27ac.condition_c_vs_wt.res	4.23139	-0.0214383	1.29495	-0.0165553	0.986791	NA	chr7_66939244_66939644	None
133618	chr7	66940430	66940830	401	*	h3k27ac.condition_c_vs_wt.res	7.45528	-0.37311	1.03532	-0.360382	0.718561	NA	chr7_66940430_66940830	None
133619	chr7	66941348	66941748	401	*	h3k27ac.condition_c_vs_wt.res	2.77818	-0.516474	1.81197	-0.285035	0.775617	NA	chr7_66941348_66941748	None
133620	chr7	66943584	66943984	401	*	h3k27ac.condition_c_vs_wt.res	1.8627	-0.35734	2.46696	-0.14485	0.884829	NA	chr7_66943584_66943984	None
133621	chr7	66946565	66946965	401	*	h3k27ac.condition_c_vs_wt.res	4.30878	-0.677244	1.3427	-0.504388	0.613988	NA	chr7_66946565_66946965	None
133622	chr7	66948650	66949050	401	*	h3k27ac.condition_c_vs_wt.res	6.24488	-0.319326	1.05484	-0.302725	0.7621	NA	chr7_66948650_66949050	None
133623	chr7	66950697	66951097	401	*	h3k27ac.condition_c_vs_wt.res	2.94683	-0.841831	1.81481	-0.463868	0.642743	NA	chr7_66950697_66951097	None
133624	chr7	66952475	66952875	401	*	h3k27ac.condition_c_vs_wt.res	16.2082	-0.157662	0.708635	-0.222487	0.823935	0.999816	chr7_66952475_66952875	None
133625	chr7	66954666	66955066	401	*	h3k27ac.condition_c_vs_wt.res	3.81085	-0.816562	1.3726	-0.594903	0.551908	NA	chr7_66954666_66955066	None
133626	chr7	66955578	66955978	401	*	h3k27ac.condition_c_vs_wt.res	4.42866	0.384812	1.44988	0.26541	0.790693	NA	chr7_66955578_66955978	None
133627	chr7	66958451	66958851	401	*	h3k27ac.condition_c_vs_wt.res	3.45448	0.464346	1.58806	0.292399	0.769981	NA	chr7_66958451_66958851	None
133628	chr7	66961144	66961544	401	*	h3k27ac.condition_c_vs_wt.res	4.98333	-0.377858	1.38085	-0.273641	0.784361	NA	chr7_66961144_66961544	None
133629	chr7	66962922	66963322	401	*	h3k27ac.condition_c_vs_wt.res	3.09681	3.10861	1.95515	1.58996	0.111843	NA	chr7_66962922_66963322	None
133630	chr7	66967271	66967671	401	*	h3k27ac.condition_c_vs_wt.res	5.38047	1.04871	1.16611	0.899323	0.368481	NA	chr7_66967271_66967671	None
133631	chr7	66970442	66970842	401	*	h3k27ac.condition_c_vs_wt.res	4.27814	0.835461	1.32178	0.632074	0.527339	NA	chr7_66970442_66970842	None
133632	chr7	66973369	66973769	401	*	h3k27ac.condition_c_vs_wt.res	3.4414	-0.828361	1.58044	-0.524134	0.600185	NA	chr7_66973369_66973769	None
133633	chr7	66974298	66974698	401	*	h3k27ac.condition_c_vs_wt.res	3.17132	-1.53389	1.77629	-0.863537	0.387842	NA	chr7_66974298_66974698	None
133634	chr7	66980244	66980644	401	*	h3k27ac.condition_c_vs_wt.res	15.728	0.541365	0.709416	0.763115	0.445395	0.999816	chr7_66980244_66980644	None
133635	chr7	66985888	66986288	401	*	h3k27ac.condition_c_vs_wt.res	3.12126	2.56343	1.99434	1.28535	0.198669	NA	chr7_66985888_66986288	None
133636	chr7	66988865	66989265	401	*	h3k27ac.condition_c_vs_wt.res	3.51409	0.418004	1.62178	0.257744	0.796605	NA	chr7_66988865_66989265	None
133637	chr7	66996483	66996883	401	*	h3k27ac.condition_c_vs_wt.res	42.8345	-0.206588	0.42723	-0.483553	0.628703	0.999816	chr7_66996483_66996883	C_04
133638	chr7	66999121	66999521	401	*	h3k27ac.condition_c_vs_wt.res	3.04026	-0.142772	1.52288	-0.0937514	0.925307	NA	chr7_66999121_66999521	None
133639	chr7	67005476	67005876	401	*	h3k27ac.condition_c_vs_wt.res	4.15088	0.560912	1.4262	0.393291	0.694104	NA	chr7_67005476_67005876	None
133640	chr7	67011450	67011850	401	*	h3k27ac.condition_c_vs_wt.res	3.60226	-1.15901	1.51644	-0.764296	0.444691	NA	chr7_67011450_67011850	None
133641	chr7	67017648	67018048	401	*	h3k27ac.condition_c_vs_wt.res	1.58117	1.14783	2.16539	0.53008	0.596056	NA	chr7_67017648_67018048	None
133642	chr7	67018629	67019358	730	*	h3k27ac.condition_c_vs_wt.res	3.93785	-1.14234	1.54432	-0.739705	0.459479	NA	chr7_67018629_67019358	None
133643	chr7	67020255	67020655	401	*	h3k27ac.condition_c_vs_wt.res	5.97825	-0.171752	1.2083	-0.142143	0.886967	NA	chr7_67020255_67020655	None
133644	chr7	67023535	67023935	401	*	h3k27ac.condition_c_vs_wt.res	3.56892	0.514384	1.55979	0.329778	0.741568	NA	chr7_67023535_67023935	None
133645	chr7	67032253	67032653	401	*	h3k27ac.condition_c_vs_wt.res	2.25166	0.874169	2.32525	0.375946	0.706957	NA	chr7_67032253_67032653	None
133646	chr7	67042217	67042617	401	*	h3k27ac.condition_c_vs_wt.res	0.88144	3.22726	3.20554	1.00678	0.314042	NA	chr7_67042217_67042617	None
133647	chr7	67045660	67046060	401	*	h3k27ac.condition_c_vs_wt.res	2.91163	-0.603346	1.98176	-0.30445	0.760785	NA	chr7_67045660_67046060	None
133648	chr7	67066378	67066778	401	*	h3k27ac.condition_c_vs_wt.res	1.8001	-4.69657	2.30269	-2.0396	0.0413901	NA	chr7_67066378_67066778	None
133649	chr7	67129151	67129551	401	*	h3k27ac.condition_c_vs_wt.res	5.43538	-0.293655	1.22732	-0.239266	0.8109	NA	chr7_67129151_67129551	None
133650	chr7	67131668	67132068	401	*	h3k27ac.condition_c_vs_wt.res	1.02218	1.24918	3.24531	0.384917	0.700299	NA	chr7_67131668_67132068	None
133651	chr7	67136733	67137133	401	*	h3k27ac.condition_c_vs_wt.res	2.77871	-4.55972	3.43887	-1.32594	0.18486	NA	chr7_67136733_67137133	None
133652	chr7	67144997	67145397	401	*	h3k27ac.condition_c_vs_wt.res	1.3946	1.26847	2.89612	0.437989	0.661395	NA	chr7_67144997_67145397	None
133653	chr7	67171371	67171771	401	*	h3k27ac.condition_c_vs_wt.res	1.00388	2.25721	3.18583	0.708516	0.478625	NA	chr7_67171371_67171771	None
133654	chr7	67242781	67243181	401	*	h3k27ac.condition_c_vs_wt.res	1.94536	-4.69959	2.48724	-1.88948	0.0588273	NA	chr7_67242781_67243181	None
133655	chr7	67281672	67282072	401	*	h3k27ac.condition_c_vs_wt.res	0.673915	-3.7124	4.32197	-0.858959	0.390363	NA	chr7_67281672_67282072	None
133656	chr7	67290930	67291330	401	*	h3k27ac.condition_c_vs_wt.res	2.13362	0.98364	2.12961	0.461888	0.644162	NA	chr7_67290930_67291330	None
133657	chr7	67302438	67302838	401	*	h3k27ac.condition_c_vs_wt.res	70.4199	-0.205564	0.347808	-0.591029	0.554501	0.999816	chr7_67302438_67302838	C_06
133658	chr7	67308407	67308807	401	*	h3k27ac.condition_c_vs_wt.res	3.20504	1.19848	1.65815	0.722779	0.469816	NA	chr7_67308407_67308807	None
133659	chr7	67313416	67313816	401	*	h3k27ac.condition_c_vs_wt.res	3.41269	-0.346879	1.68174	-0.206262	0.836586	NA	chr7_67313416_67313816	None
133660	chr7	67413537	67413937	401	*	h3k27ac.condition_c_vs_wt.res	3.10259	-2.38636	1.69039	-1.41172	0.158033	NA	chr7_67413537_67413937	None
133661	chr7	68025367	68025767	401	*	h3k27ac.condition_c_vs_wt.res	1.61393	0.560877	2.28867	0.245067	0.806405	NA	chr7_68025367_68025767	None
133662	chr7	68573192	68573592	401	*	h3k27ac.condition_c_vs_wt.res	26.9391	2.40602	0.729136	3.29982	0.000967453	0.0948481	chr7_68573192_68573592	C_08
133663	chr7	68820900	68821300	401	*	h3k27ac.condition_c_vs_wt.res	3.16187	-3.6341	2.08804	-1.74044	0.0817821	NA	chr7_68820900_68821300	None
133664	chr7	69017386	69017786	401	*	h3k27ac.condition_c_vs_wt.res	1.85571	-1.19981	2.69841	-0.444637	0.656582	NA	chr7_69017386_69017786	None
133665	chr7	69056274	69056674	401	*	h3k27ac.condition_c_vs_wt.res	2.18557	0.837811	2.34558	0.357187	0.720952	NA	chr7_69056274_69056674	None
133666	chr7	69147404	69147804	401	*	h3k27ac.condition_c_vs_wt.res	2.52196	4.84228	2.1861	2.21503	0.0267581	NA	chr7_69147404_69147804	None
133667	chr7	69182582	69182982	401	*	h3k27ac.condition_c_vs_wt.res	4.39583	-1.70697	1.35007	-1.26436	0.206102	NA	chr7_69182582_69182982	None
133668	chr7	69184625	69185025	401	*	h3k27ac.condition_c_vs_wt.res	3.57598	0.858038	1.6574	0.517703	0.604666	NA	chr7_69184625_69185025	None
133669	chr7	69199292	69199692	401	*	h3k27ac.condition_c_vs_wt.res	7.87079	-0.828599	0.983591	-0.842422	0.399552	0.999816	chr7_69199292_69199692	None
133670	chr7	69208700	69209100	401	*	h3k27ac.condition_c_vs_wt.res	4.72327	-0.318444	1.2115	-0.26285	0.792666	NA	chr7_69208700_69209100	None
133671	chr7	69211491	69211891	401	*	h3k27ac.condition_c_vs_wt.res	4.17195	-0.518372	1.30737	-0.3965	0.691736	NA	chr7_69211491_69211891	None
133672	chr7	69336986	69337386	401	*	h3k27ac.condition_c_vs_wt.res	3.70147	-2.24307	1.67932	-1.3357	0.181648	NA	chr7_69336986_69337386	None
133673	chr7	69419187	69419587	401	*	h3k27ac.condition_c_vs_wt.res	3.86426	1.24675	1.7178	0.725781	0.467973	NA	chr7_69419187_69419587	None
133674	chr7	69430626	69431026	401	*	h3k27ac.condition_c_vs_wt.res	5.28876	1.55555	1.29239	1.20363	0.228734	NA	chr7_69430626_69431026	None
133675	chr7	69434472	69434872	401	*	h3k27ac.condition_c_vs_wt.res	3.40108	-1.4755	1.45213	-1.01609	0.309585	NA	chr7_69434472_69434872	None
133676	chr7	69442824	69443224	401	*	h3k27ac.condition_c_vs_wt.res	3.20615	-1.1973	1.74433	-0.686395	0.492464	NA	chr7_69442824_69443224	None
133677	chr7	69451319	69451719	401	*	h3k27ac.condition_c_vs_wt.res	2.94308	-2.80265	2.16724	-1.29319	0.195947	NA	chr7_69451319_69451719	None
133678	chr7	69488848	69489248	401	*	h3k27ac.condition_c_vs_wt.res	3.40791	0.761844	1.44203	0.528314	0.597281	NA	chr7_69488848_69489248	None
133679	chr7	69493968	69494368	401	*	h3k27ac.condition_c_vs_wt.res	38.9283	0.117388	0.474594	0.247344	0.804642	0.999816	chr7_69493968_69494368	C_02
133680	chr7	69498381	69498781	401	*	h3k27ac.condition_c_vs_wt.res	3.50915	-0.0604961	1.7202	-0.0351681	0.971946	NA	chr7_69498381_69498781	None
133681	chr7	69504120	69504520	401	*	h3k27ac.condition_c_vs_wt.res	3.73223	-3.47562	1.90951	-1.82016	0.0687343	NA	chr7_69504120_69504520	None
133682	chr7	69564403	69564803	401	*	h3k27ac.condition_c_vs_wt.res	2.24051	-2.77523	2.3687	-1.17162	0.241348	NA	chr7_69564403_69564803	None
133683	chr7	69564832	69565232	401	*	h3k27ac.condition_c_vs_wt.res	5.07971	-1.96974	1.29599	-1.51988	0.128542	NA	chr7_69564832_69565232	None
133684	chr7	69599031	69599431	401	*	h3k27ac.condition_c_vs_wt.res	36.0056	-0.217446	0.468433	-0.464199	0.642505	0.999816	chr7_69599031_69599431	C_04
133685	chr7	69608681	69609081	401	*	h3k27ac.condition_c_vs_wt.res	4.83099	-0.877501	1.22918	-0.713893	0.475294	NA	chr7_69608681_69609081	None
133686	chr7	69609584	69609984	401	*	h3k27ac.condition_c_vs_wt.res	3.92155	-0.916594	1.47658	-0.620753	0.534762	NA	chr7_69609584_69609984	None
133687	chr7	69610888	69611288	401	*	h3k27ac.condition_c_vs_wt.res	7.08058	0.456396	1.03451	0.441173	0.659088	NA	chr7_69610888_69611288	None
133688	chr7	69613500	69613900	401	*	h3k27ac.condition_c_vs_wt.res	4.76115	-0.612294	1.32606	-0.461738	0.644269	NA	chr7_69613500_69613900	None
133689	chr7	69618239	69618639	401	*	h3k27ac.condition_c_vs_wt.res	6.652	-0.0283406	1.06175	-0.0266924	0.978705	NA	chr7_69618239_69618639	None
133690	chr7	69621082	69621482	401	*	h3k27ac.condition_c_vs_wt.res	3.42855	-1.03218	1.61591	-0.63876	0.522979	NA	chr7_69621082_69621482	None
133691	chr7	69622498	69622898	401	*	h3k27ac.condition_c_vs_wt.res	4.3642	-0.669793	1.51732	-0.441431	0.658901	NA	chr7_69622498_69622898	None
133692	chr7	69624459	69624859	401	*	h3k27ac.condition_c_vs_wt.res	9.69141	0.656837	0.902605	0.727713	0.46679	0.999816	chr7_69624459_69624859	None
133693	chr7	69630399	69630799	401	*	h3k27ac.condition_c_vs_wt.res	8.56888	0.838246	1.02181	0.820356	0.412013	0.999816	chr7_69630399_69630799	None
133694	chr7	69639538	69639938	401	*	h3k27ac.condition_c_vs_wt.res	5.70236	-1.44022	1.12666	-1.27831	0.20114	NA	chr7_69639538_69639938	None
133695	chr7	69641155	69641555	401	*	h3k27ac.condition_c_vs_wt.res	4.6423	0.318543	1.51337	0.210486	0.833289	NA	chr7_69641155_69641555	None
133696	chr7	69642942	69643342	401	*	h3k27ac.condition_c_vs_wt.res	5.12781	0.936552	1.18799	0.78835	0.430492	NA	chr7_69642942_69643342	None
133697	chr7	69647420	69647820	401	*	h3k27ac.condition_c_vs_wt.res	5.08888	-0.142457	1.15088	-0.123781	0.901489	NA	chr7_69647420_69647820	None
133698	chr7	69651164	69651564	401	*	h3k27ac.condition_c_vs_wt.res	4.50644	0.545444	1.32323	0.412207	0.680188	NA	chr7_69651164_69651564	None
133699	chr7	69654770	69655170	401	*	h3k27ac.condition_c_vs_wt.res	21.2016	-0.0866309	0.706848	-0.122559	0.902456	0.999816	chr7_69654770_69655170	C_02
133700	chr7	69660154	69660554	401	*	h3k27ac.condition_c_vs_wt.res	6.50162	0.623491	1.09207	0.570928	0.568049	NA	chr7_69660154_69660554	None
133701	chr7	69661734	69662134	401	*	h3k27ac.condition_c_vs_wt.res	3.80309	0.918551	1.68089	0.546468	0.584744	NA	chr7_69661734_69662134	None
133702	chr7	69667840	69668240	401	*	h3k27ac.condition_c_vs_wt.res	5.53345	0.249169	1.16669	0.213569	0.830883	NA	chr7_69667840_69668240	None
133703	chr7	69669774	69670174	401	*	h3k27ac.condition_c_vs_wt.res	4.43263	-0.174451	1.30404	-0.133777	0.893579	NA	chr7_69669774_69670174	None
133704	chr7	69671088	69671488	401	*	h3k27ac.condition_c_vs_wt.res	5.53378	-0.163853	1.21222	-0.135167	0.89248	NA	chr7_69671088_69671488	None
133705	chr7	69674648	69675048	401	*	h3k27ac.condition_c_vs_wt.res	12.137	-1.08405	0.848437	-1.2777	0.201354	0.947807	chr7_69674648_69675048	None
133706	chr7	69677387	69677787	401	*	h3k27ac.condition_c_vs_wt.res	15.7194	-0.690241	0.701172	-0.984411	0.324914	0.995963	chr7_69677387_69677787	None
133707	chr7	69681194	69681594	401	*	h3k27ac.condition_c_vs_wt.res	4.79794	-0.0106949	1.19364	-0.00895985	0.992851	NA	chr7_69681194_69681594	None
133708	chr7	69682384	69682784	401	*	h3k27ac.condition_c_vs_wt.res	6.61497	1.13254	1.05505	1.07345	0.28307	NA	chr7_69682384_69682784	None
133709	chr7	69685021	69685421	401	*	h3k27ac.condition_c_vs_wt.res	15.2553	-1.18681	0.779752	-1.52204	0.127999	0.888155	chr7_69685021_69685421	None
133710	chr7	69688112	69688512	401	*	h3k27ac.condition_c_vs_wt.res	5.20477	-0.499007	1.1913	-0.418875	0.675308	NA	chr7_69688112_69688512	None
133711	chr7	69689312	69689712	401	*	h3k27ac.condition_c_vs_wt.res	4.2651	0.541965	1.4378	0.376941	0.706217	NA	chr7_69689312_69689712	None
133712	chr7	69696111	69696511	401	*	h3k27ac.condition_c_vs_wt.res	72.7684	-0.156096	0.323569	-0.482419	0.629508	0.999816	chr7_69696111_69696511	C_03
133713	chr7	69699846	69700246	401	*	h3k27ac.condition_c_vs_wt.res	3.19559	-1.0485	3.24352	-0.32326	0.746498	NA	chr7_69699846_69700246	None
133714	chr7	69703859	69704259	401	*	h3k27ac.condition_c_vs_wt.res	17.3789	-1.32819	0.661791	-2.00696	0.0447537	0.659093	chr7_69703859_69704259	None
133715	chr7	69705747	69706147	401	*	h3k27ac.condition_c_vs_wt.res	4.03134	-0.993418	1.43567	-0.691956	0.488965	NA	chr7_69705747_69706147	None
133716	chr7	69708774	69709174	401	*	h3k27ac.condition_c_vs_wt.res	4.99952	-0.718944	1.2493	-0.575477	0.564969	NA	chr7_69708774_69709174	None
133717	chr7	69709531	69709931	401	*	h3k27ac.condition_c_vs_wt.res	5.40523	-1.81848	1.19679	-1.51947	0.128644	NA	chr7_69709531_69709931	None
133718	chr7	69710837	69711237	401	*	h3k27ac.condition_c_vs_wt.res	4.7946	-0.862234	1.25787	-0.685471	0.493047	NA	chr7_69710837_69711237	None
133719	chr7	69720826	69721226	401	*	h3k27ac.condition_c_vs_wt.res	3.85038	0.355019	1.36887	0.259351	0.795364	NA	chr7_69720826_69721226	None
133720	chr7	69728081	69728481	401	*	h3k27ac.condition_c_vs_wt.res	7.21282	-0.193504	1.06037	-0.182487	0.8552	NA	chr7_69728081_69728481	None
133721	chr7	69739060	69739460	401	*	h3k27ac.condition_c_vs_wt.res	8.32761	-0.614844	1.00843	-0.609706	0.542057	0.999816	chr7_69739060_69739460	None
133722	chr7	69744800	69745200	401	*	h3k27ac.condition_c_vs_wt.res	4.82208	-0.0631129	1.25076	-0.0504598	0.959756	NA	chr7_69744800_69745200	None
133723	chr7	69748978	69749378	401	*	h3k27ac.condition_c_vs_wt.res	4.87569	1.87938	1.33685	1.40583	0.159774	NA	chr7_69748978_69749378	None
133724	chr7	69751561	69751961	401	*	h3k27ac.condition_c_vs_wt.res	8.22956	-0.0174196	0.933314	-0.0186642	0.985109	0.999816	chr7_69751561_69751961	None
133725	chr7	69754417	69754817	401	*	h3k27ac.condition_c_vs_wt.res	13.7594	-0.702995	0.811911	-0.865853	0.386571	0.999816	chr7_69754417_69754817	None
133726	chr7	69758092	69758492	401	*	h3k27ac.condition_c_vs_wt.res	9.34356	-0.405932	0.893823	-0.454152	0.649719	0.999816	chr7_69758092_69758492	None
133727	chr7	69761022	69761422	401	*	h3k27ac.condition_c_vs_wt.res	5.13996	-1.44823	1.25744	-1.15172	0.249435	NA	chr7_69761022_69761422	None
133728	chr7	69763257	69763657	401	*	h3k27ac.condition_c_vs_wt.res	5.01832	-1.47055	1.26627	-1.16132	0.245511	NA	chr7_69763257_69763657	None
133729	chr7	69766795	69767195	401	*	h3k27ac.condition_c_vs_wt.res	3.6863	0.460386	1.46536	0.314179	0.753385	NA	chr7_69766795_69767195	None
133730	chr7	69770405	69770805	401	*	h3k27ac.condition_c_vs_wt.res	24.4462	0.346196	0.574016	0.603112	0.546434	0.999816	chr7_69770405_69770805	None
133731	chr7	69773626	69774026	401	*	h3k27ac.condition_c_vs_wt.res	7.98231	-0.781152	0.991952	-0.78749	0.430995	0.999816	chr7_69773626_69774026	None
133732	chr7	69775283	69775683	401	*	h3k27ac.condition_c_vs_wt.res	5.92229	-1.20308	1.11997	-1.07421	0.282728	NA	chr7_69775283_69775683	None
133733	chr7	69776338	69776738	401	*	h3k27ac.condition_c_vs_wt.res	4.66282	-0.447208	1.27703	-0.350194	0.726193	NA	chr7_69776338_69776738	None
133734	chr7	69781027	69781427	401	*	h3k27ac.condition_c_vs_wt.res	5.16476	-0.729399	1.25881	-0.579434	0.562296	NA	chr7_69781027_69781427	None
133735	chr7	69784496	69784896	401	*	h3k27ac.condition_c_vs_wt.res	3.52532	-0.170201	1.4406	-0.118146	0.905952	NA	chr7_69784496_69784896	None
133736	chr7	69789435	69789835	401	*	h3k27ac.condition_c_vs_wt.res	5.65587	-1.33226	1.15717	-1.15131	0.249606	NA	chr7_69789435_69789835	None
133737	chr7	69793069	69793469	401	*	h3k27ac.condition_c_vs_wt.res	6.60842	-0.676886	1.04812	-0.645807	0.518404	NA	chr7_69793069_69793469	None
133738	chr7	69795931	69796331	401	*	h3k27ac.condition_c_vs_wt.res	14.2947	-0.0236775	0.737515	-0.0321044	0.974389	0.999816	chr7_69795931_69796331	None
133739	chr7	69798055	69798455	401	*	h3k27ac.condition_c_vs_wt.res	3.64801	1.85107	1.70572	1.08521	0.277828	NA	chr7_69798055_69798455	None
133740	chr7	69799380	69799780	401	*	h3k27ac.condition_c_vs_wt.res	15.4438	-0.763746	0.711632	-1.07323	0.283167	0.985687	chr7_69799380_69799780	None
133741	chr7	69803835	69804235	401	*	h3k27ac.condition_c_vs_wt.res	44.5042	0.0895265	0.452863	0.19769	0.843288	0.999816	chr7_69803835_69804235	C_02
133742	chr7	69811646	69812046	401	*	h3k27ac.condition_c_vs_wt.res	3.12965	-0.849261	1.72286	-0.492937	0.622057	NA	chr7_69811646_69812046	None
133743	chr7	69813683	69814083	401	*	h3k27ac.condition_c_vs_wt.res	5.97952	-2.55041	1.28352	-1.98705	0.046917	NA	chr7_69813683_69814083	None
133744	chr7	69817484	69817884	401	*	h3k27ac.condition_c_vs_wt.res	5.37066	-0.439358	1.1602	-0.378691	0.704918	NA	chr7_69817484_69817884	None
133745	chr7	69820174	69820574	401	*	h3k27ac.condition_c_vs_wt.res	5.80363	0.0222111	1.1664	0.0190425	0.984807	NA	chr7_69820174_69820574	None
133746	chr7	69823804	69824204	401	*	h3k27ac.condition_c_vs_wt.res	42.2856	-0.145367	0.4187	-0.347187	0.728451	0.999816	chr7_69823804_69824204	C_02
133747	chr7	69834238	69834638	401	*	h3k27ac.condition_c_vs_wt.res	6.03474	-1.25184	1.18741	-1.05427	0.29176	NA	chr7_69834238_69834638	None
133748	chr7	69839974	69840374	401	*	h3k27ac.condition_c_vs_wt.res	33.6401	-0.921265	0.474633	-1.94101	0.0522574	0.703009	chr7_69839974_69840374	None
133749	chr7	69858070	69858470	401	*	h3k27ac.condition_c_vs_wt.res	4.45311	-0.203248	1.35261	-0.150264	0.880556	NA	chr7_69858070_69858470	None
133750	chr7	69863570	69863970	401	*	h3k27ac.condition_c_vs_wt.res	4.44786	-1.62968	1.35436	-1.20329	0.228866	NA	chr7_69863570_69863970	None
133751	chr7	69866907	69867307	401	*	h3k27ac.condition_c_vs_wt.res	5.13482	0.894486	1.2679	0.705485	0.480509	NA	chr7_69866907_69867307	None
133752	chr7	69872129	69872529	401	*	h3k27ac.condition_c_vs_wt.res	6.33397	-1.43714	1.18066	-1.21723	0.223517	NA	chr7_69872129_69872529	None
133753	chr7	69873544	69873944	401	*	h3k27ac.condition_c_vs_wt.res	4.06098	0.111817	1.32302	0.0845163	0.932646	NA	chr7_69873544_69873944	None
133754	chr7	69877971	69878371	401	*	h3k27ac.condition_c_vs_wt.res	4.11634	0.862253	1.30898	0.658721	0.510075	NA	chr7_69877971_69878371	None
133755	chr7	69880317	69880717	401	*	h3k27ac.condition_c_vs_wt.res	5.09236	-0.011893	1.14387	-0.0103971	0.991704	NA	chr7_69880317_69880717	None
133756	chr7	69889825	69890225	401	*	h3k27ac.condition_c_vs_wt.res	39.6914	0.0529639	0.442794	0.119613	0.90479	0.999816	chr7_69889825_69890225	None
133757	chr7	69893774	69894174	401	*	h3k27ac.condition_c_vs_wt.res	9.38657	-0.0662112	0.861057	-0.0768953	0.938707	0.999816	chr7_69893774_69894174	None
133758	chr7	69897728	69898128	401	*	h3k27ac.condition_c_vs_wt.res	4.95933	-1.09742	1.19615	-0.917463	0.3589	NA	chr7_69897728_69898128	None
133759	chr7	69899463	69899863	401	*	h3k27ac.condition_c_vs_wt.res	4.05728	-1.36766	1.48841	-0.918878	0.358159	NA	chr7_69899463_69899863	None
133760	chr7	69906328	69906728	401	*	h3k27ac.condition_c_vs_wt.res	5.63358	0.540237	1.21679	0.443985	0.657054	NA	chr7_69906328_69906728	None
133761	chr7	69912043	69912443	401	*	h3k27ac.condition_c_vs_wt.res	4.06077	0.146668	1.44198	0.101713	0.918985	NA	chr7_69912043_69912443	None
133762	chr7	69922171	69922571	401	*	h3k27ac.condition_c_vs_wt.res	3.70723	0.98383	1.65075	0.595989	0.551183	NA	chr7_69922171_69922571	None
133763	chr7	69928439	69928839	401	*	h3k27ac.condition_c_vs_wt.res	6.46253	-0.00533482	1.08959	-0.00489617	0.996093	NA	chr7_69928439_69928839	None
133764	chr7	69931954	69932354	401	*	h3k27ac.condition_c_vs_wt.res	4.88971	0.43087	1.24935	0.344874	0.730189	NA	chr7_69931954_69932354	None
133765	chr7	69934331	69934731	401	*	h3k27ac.condition_c_vs_wt.res	4.88578	-0.827521	1.20478	-0.686867	0.492167	NA	chr7_69934331_69934731	None
133766	chr7	69936267	69936667	401	*	h3k27ac.condition_c_vs_wt.res	3.36038	-1.00391	1.74792	-0.574344	0.565735	NA	chr7_69936267_69936667	None
133767	chr7	69951440	69951840	401	*	h3k27ac.condition_c_vs_wt.res	5.85032	-0.392774	1.35824	-0.28918	0.772444	NA	chr7_69951440_69951840	None
133768	chr7	69953441	69953841	401	*	h3k27ac.condition_c_vs_wt.res	39.7544	-0.444761	0.50489	-0.880907	0.378368	0.999816	chr7_69953441_69953841	C_01
133769	chr7	69958401	69958801	401	*	h3k27ac.condition_c_vs_wt.res	9.01567	-0.190078	0.952195	-0.199621	0.841777	0.999816	chr7_69958401_69958801	None
133770	chr7	69960734	69961134	401	*	h3k27ac.condition_c_vs_wt.res	4.8318	-0.9767	1.30342	-0.749339	0.453653	NA	chr7_69960734_69961134	None
133771	chr7	69962642	69963042	401	*	h3k27ac.condition_c_vs_wt.res	20.6216	0.664831	0.641487	1.03639	0.30002	0.990728	chr7_69962642_69963042	None
133772	chr7	69964845	69965245	401	*	h3k27ac.condition_c_vs_wt.res	4.65655	0.102989	1.26784	0.0812321	0.935257	NA	chr7_69964845_69965245	None
133773	chr7	69986505	69986905	401	*	h3k27ac.condition_c_vs_wt.res	3.51311	-2.15924	1.52203	-1.41865	0.156	NA	chr7_69986505_69986905	None
133774	chr7	69993161	69993561	401	*	h3k27ac.condition_c_vs_wt.res	5.5569	0.657889	1.3015	0.505485	0.613218	NA	chr7_69993161_69993561	None
133775	chr7	70006034	70006434	401	*	h3k27ac.condition_c_vs_wt.res	9.37387	1.50204	0.95546	1.57206	0.115936	0.877285	chr7_70006034_70006434	None
133776	chr7	70011702	70012102	401	*	h3k27ac.condition_c_vs_wt.res	3.96459	-0.215712	1.42835	-0.151022	0.879958	NA	chr7_70011702_70012102	None
133777	chr7	70014570	70014970	401	*	h3k27ac.condition_c_vs_wt.res	6.07578	-0.402886	1.12666	-0.357594	0.720647	NA	chr7_70014570_70014970	None
133778	chr7	70027235	70027635	401	*	h3k27ac.condition_c_vs_wt.res	4.54834	-0.579228	1.3493	-0.429281	0.667719	NA	chr7_70027235_70027635	None
133779	chr7	70028133	70028533	401	*	h3k27ac.condition_c_vs_wt.res	11.5115	0.039146	0.821353	0.0476603	0.961987	0.999816	chr7_70028133_70028533	None
133780	chr7	70030356	70030756	401	*	h3k27ac.condition_c_vs_wt.res	4.32187	-0.653366	1.43368	-0.455728	0.648586	NA	chr7_70030356_70030756	None
133781	chr7	70036154	70036554	401	*	h3k27ac.condition_c_vs_wt.res	3.26587	-0.402398	1.54603	-0.260278	0.794649	NA	chr7_70036154_70036554	None
133782	chr7	70060792	70061192	401	*	h3k27ac.condition_c_vs_wt.res	4.09635	1.32612	1.36031	0.974863	0.329628	NA	chr7_70060792_70061192	None
133783	chr7	70071290	70071690	401	*	h3k27ac.condition_c_vs_wt.res	3.40848	-3.14401	1.95467	-1.60846	0.107734	NA	chr7_70071290_70071690	None
133784	chr7	70125475	70125875	401	*	h3k27ac.condition_c_vs_wt.res	2.95901	-2.31657	1.78286	-1.29936	0.193821	NA	chr7_70125475_70125875	None
133785	chr7	70126781	70127181	401	*	h3k27ac.condition_c_vs_wt.res	2.79686	-2.69669	1.8292	-1.47424	0.140417	NA	chr7_70126781_70127181	None
133786	chr7	70208936	70209336	401	*	h3k27ac.condition_c_vs_wt.res	2.65749	-0.366432	1.84319	-0.198803	0.842416	NA	chr7_70208936_70209336	None
133787	chr7	70214870	70215270	401	*	h3k27ac.condition_c_vs_wt.res	3.22235	-2.56407	1.69172	-1.51565	0.129607	NA	chr7_70214870_70215270	None
133788	chr7	70220603	70221003	401	*	h3k27ac.condition_c_vs_wt.res	3.31142	0.68621	1.55527	0.441215	0.659057	NA	chr7_70220603_70221003	None
133789	chr7	70238207	70238607	401	*	h3k27ac.condition_c_vs_wt.res	24.0114	0.366449	0.571107	0.641647	0.521102	0.999816	chr7_70238207_70238607	None
133790	chr7	70258050	70258450	401	*	h3k27ac.condition_c_vs_wt.res	2.86565	-3.78544	2.09632	-1.80576	0.0709563	NA	chr7_70258050_70258450	None
133791	chr7	70259185	70259585	401	*	h3k27ac.condition_c_vs_wt.res	3.21167	-1.39262	1.83681	-0.758175	0.448346	NA	chr7_70259185_70259585	None
133792	chr7	70314219	70314619	401	*	h3k27ac.condition_c_vs_wt.res	3.10547	0.309977	1.57117	0.197291	0.8436	NA	chr7_70314219_70314619	None
133793	chr7	70318394	70318794	401	*	h3k27ac.condition_c_vs_wt.res	2.93112	-2.13041	1.86517	-1.1422	0.253369	NA	chr7_70318394_70318794	None
133794	chr7	70325971	70326371	401	*	h3k27ac.condition_c_vs_wt.res	5.16909	-1.47696	1.39183	-1.06116	0.288618	NA	chr7_70325971_70326371	None
133795	chr7	70354938	70355338	401	*	h3k27ac.condition_c_vs_wt.res	5.73812	0.30702	1.28803	0.238364	0.811598	NA	chr7_70354938_70355338	None
133796	chr7	70358343	70358743	401	*	h3k27ac.condition_c_vs_wt.res	4.19798	0.328996	1.52673	0.21549	0.829385	NA	chr7_70358343_70358743	None
133797	chr7	70392868	70393268	401	*	h3k27ac.condition_c_vs_wt.res	2.30756	-0.0814439	1.76785	-0.0460694	0.963255	NA	chr7_70392868_70393268	None
133798	chr7	70400928	70401328	401	*	h3k27ac.condition_c_vs_wt.res	5.9757	1.18083	1.26202	0.935664	0.349446	NA	chr7_70400928_70401328	None
133799	chr7	70408786	70409186	401	*	h3k27ac.condition_c_vs_wt.res	21.6167	-0.1602	0.630014	-0.25428	0.799279	0.999816	chr7_70408786_70409186	C_02
133800	chr7	70416285	70416685	401	*	h3k27ac.condition_c_vs_wt.res	33.7962	0.49592	0.630533	0.786509	0.431569	0.999816	chr7_70416285_70416685	C_07
133801	chr7	70426152	70426552	401	*	h3k27ac.condition_c_vs_wt.res	13.5127	0.560984	0.766188	0.732176	0.464061	0.999816	chr7_70426152_70426552	None
133802	chr7	70432742	70433142	401	*	h3k27ac.condition_c_vs_wt.res	3.52675	-0.0700037	1.57726	-0.0443831	0.964599	NA	chr7_70432742_70433142	None
133803	chr7	70437909	70438309	401	*	h3k27ac.condition_c_vs_wt.res	3.51069	-0.894186	1.49525	-0.598016	0.549829	NA	chr7_70437909_70438309	None
133804	chr7	70456978	70457378	401	*	h3k27ac.condition_c_vs_wt.res	78.5665	-0.186294	0.374852	-0.496981	0.619203	0.999816	chr7_70456978_70457378	C_02
133805	chr7	70460597	70460997	401	*	h3k27ac.condition_c_vs_wt.res	5.55682	0.899516	1.43023	0.628932	0.529394	NA	chr7_70460597_70460997	None
133806	chr7	70465554	70465954	401	*	h3k27ac.condition_c_vs_wt.res	3.36477	1.33006	1.56187	0.851584	0.394445	NA	chr7_70465554_70465954	None
133807	chr7	70474342	70474742	401	*	h3k27ac.condition_c_vs_wt.res	3.67904	-1.11403	1.43614	-0.775715	0.437917	NA	chr7_70474342_70474742	None
133808	chr7	70477345	70477745	401	*	h3k27ac.condition_c_vs_wt.res	2.14056	-1.98793	2.45317	-0.810352	0.417738	NA	chr7_70477345_70477745	None
133809	chr7	70488040	70488440	401	*	h3k27ac.condition_c_vs_wt.res	3.95031	-1.39649	1.48224	-0.942147	0.346117	NA	chr7_70488040_70488440	None
133810	chr7	70490311	70490711	401	*	h3k27ac.condition_c_vs_wt.res	3.34715	0.0700866	1.5398	0.0455166	0.963696	NA	chr7_70490311_70490711	None
133811	chr7	70491871	70492271	401	*	h3k27ac.condition_c_vs_wt.res	3.80982	-0.629392	1.48892	-0.422717	0.672502	NA	chr7_70491871_70492271	None
133812	chr7	70499299	70499699	401	*	h3k27ac.condition_c_vs_wt.res	5.7403	-1.0302	1.31986	-0.780535	0.435076	NA	chr7_70499299_70499699	None
133813	chr7	70501329	70501729	401	*	h3k27ac.condition_c_vs_wt.res	3.0185	2.16763	2.01486	1.07582	0.282006	NA	chr7_70501329_70501729	None
133814	chr7	70505599	70505999	401	*	h3k27ac.condition_c_vs_wt.res	3.87202	3.15856	1.87471	1.68483	0.0920218	NA	chr7_70505599_70505999	None
133815	chr7	70506618	70507018	401	*	h3k27ac.condition_c_vs_wt.res	4.99416	-0.16076	1.59273	-0.100934	0.919603	NA	chr7_70506618_70507018	None
133816	chr7	70509908	70510308	401	*	h3k27ac.condition_c_vs_wt.res	4.93514	-1.5544	1.28708	-1.2077	0.227164	NA	chr7_70509908_70510308	None
133817	chr7	70526513	70526913	401	*	h3k27ac.condition_c_vs_wt.res	4.4995	-2.36371	1.41245	-1.67349	0.0942316	NA	chr7_70526513_70526913	None
133818	chr7	70533635	70534035	401	*	h3k27ac.condition_c_vs_wt.res	3.98764	-0.680842	1.34799	-0.505078	0.613504	NA	chr7_70533635_70534035	None
133819	chr7	70540787	70541187	401	*	h3k27ac.condition_c_vs_wt.res	3.4613	-0.245262	1.49933	-0.163581	0.870061	NA	chr7_70540787_70541187	None
133820	chr7	70543381	70543781	401	*	h3k27ac.condition_c_vs_wt.res	3.16559	-0.816798	1.81177	-0.450828	0.652113	NA	chr7_70543381_70543781	None
133821	chr7	70545272	70545672	401	*	h3k27ac.condition_c_vs_wt.res	5.64207	-1.21584	1.19353	-1.0187	0.308347	NA	chr7_70545272_70545672	None
133822	chr7	70567586	70567986	401	*	h3k27ac.condition_c_vs_wt.res	2.28838	-4.45369	3.81483	-1.16747	0.243021	NA	chr7_70567586_70567986	None
133823	chr7	70569429	70569829	401	*	h3k27ac.condition_c_vs_wt.res	3.89902	-1.33459	1.46126	-0.913317	0.361076	NA	chr7_70569429_70569829	None
133824	chr7	70579935	70580335	401	*	h3k27ac.condition_c_vs_wt.res	3.17414	-0.17967	1.477	-0.121645	0.90318	NA	chr7_70579935_70580335	None
133825	chr7	70614549	70614949	401	*	h3k27ac.condition_c_vs_wt.res	8.2321	-0.493232	1.03344	-0.477273	0.633167	0.999816	chr7_70614549_70614949	None
133826	chr7	70632056	70632456	401	*	h3k27ac.condition_c_vs_wt.res	4.26817	-0.32703	1.33427	-0.245099	0.80638	NA	chr7_70632056_70632456	None
133827	chr7	70635002	70635402	401	*	h3k27ac.condition_c_vs_wt.res	4.52999	-1.06498	1.21134	-0.879171	0.379309	NA	chr7_70635002_70635402	None
133828	chr7	70646430	70646830	401	*	h3k27ac.condition_c_vs_wt.res	3.30966	-1.82065	2.07143	-0.878936	0.379436	NA	chr7_70646430_70646830	None
133829	chr7	70657985	70658385	401	*	h3k27ac.condition_c_vs_wt.res	3.98285	0.193314	1.36227	0.141906	0.887154	NA	chr7_70657985_70658385	None
133830	chr7	70668698	70669098	401	*	h3k27ac.condition_c_vs_wt.res	3.58228	-1.41714	1.69992	-0.833653	0.404477	NA	chr7_70668698_70669098	None
133831	chr7	70676436	70676836	401	*	h3k27ac.condition_c_vs_wt.res	3.0218	-0.529286	1.68144	-0.314782	0.752927	NA	chr7_70676436_70676836	None
133832	chr7	70680326	70680726	401	*	h3k27ac.condition_c_vs_wt.res	2.70189	0.531345	1.96398	0.270545	0.786741	NA	chr7_70680326_70680726	None
133833	chr7	70682012	70682412	401	*	h3k27ac.condition_c_vs_wt.res	10.5669	0.441693	0.952509	0.463715	0.642852	0.999816	chr7_70682012_70682412	None
133834	chr7	70694501	70694901	401	*	h3k27ac.condition_c_vs_wt.res	51.4375	0.656041	0.463502	1.4154	0.156951	0.9183	chr7_70694501_70694901	C_07
133835	chr7	70698547	70698947	401	*	h3k27ac.condition_c_vs_wt.res	3.25123	0.766531	1.63799	0.467971	0.639805	NA	chr7_70698547_70698947	None
133836	chr7	70700784	70701184	401	*	h3k27ac.condition_c_vs_wt.res	21.5135	1.55994	0.69893	2.2319	0.0256215	0.540326	chr7_70700784_70701184	None
133837	chr7	70702271	70702671	401	*	h3k27ac.condition_c_vs_wt.res	5.19139	1.27079	1.24475	1.02092	0.307292	NA	chr7_70702271_70702671	None
133838	chr7	70705800	70706200	401	*	h3k27ac.condition_c_vs_wt.res	3.71136	-0.536619	1.62722	-0.329777	0.741569	NA	chr7_70705800_70706200	None
133839	chr7	70709681	70710081	401	*	h3k27ac.condition_c_vs_wt.res	4.20145	0.989207	1.40783	0.702646	0.482277	NA	chr7_70709681_70710081	None
133840	chr7	70710760	70711160	401	*	h3k27ac.condition_c_vs_wt.res	4.37369	0.575283	1.41117	0.407665	0.68352	NA	chr7_70710760_70711160	None
133841	chr7	70711562	70711962	401	*	h3k27ac.condition_c_vs_wt.res	3.96517	-0.426694	1.48994	-0.286384	0.774584	NA	chr7_70711562_70711962	None
133842	chr7	70716549	70716949	401	*	h3k27ac.condition_c_vs_wt.res	3.82712	1.62311	1.41889	1.14394	0.25265	NA	chr7_70716549_70716949	None
133843	chr7	70717510	70717910	401	*	h3k27ac.condition_c_vs_wt.res	3.45175	0.129387	1.51075	0.0856438	0.93175	NA	chr7_70717510_70717910	None
133844	chr7	70720476	70720876	401	*	h3k27ac.condition_c_vs_wt.res	4.69763	-0.59599	1.50502	-0.396001	0.692104	NA	chr7_70720476_70720876	None
133845	chr7	70736944	70737344	401	*	h3k27ac.condition_c_vs_wt.res	6.48533	0.98503	1.19517	0.824173	0.409841	NA	chr7_70736944_70737344	None
133846	chr7	70741986	70742386	401	*	h3k27ac.condition_c_vs_wt.res	2.72968	-2.62748	2.2474	-1.16912	0.242355	NA	chr7_70741986_70742386	None
133847	chr7	70744468	70744868	401	*	h3k27ac.condition_c_vs_wt.res	4.08908	-0.391066	1.34241	-0.291316	0.770809	NA	chr7_70744468_70744868	None
133848	chr7	70764004	70764404	401	*	h3k27ac.condition_c_vs_wt.res	49.4907	1.26814	0.507136	2.50058	0.0123989	0.409773	chr7_70764004_70764404	C_08
133849	chr7	70773881	70774281	401	*	h3k27ac.condition_c_vs_wt.res	3.28794	2.42567	1.94916	1.24447	0.213327	NA	chr7_70773881_70774281	None
133850	chr7	70776751	70777151	401	*	h3k27ac.condition_c_vs_wt.res	4.92293	-2.06879	1.4129	-1.46421	0.143137	NA	chr7_70776751_70777151	None
133851	chr7	70779444	70779844	401	*	h3k27ac.condition_c_vs_wt.res	6.86892	0.582064	1.12199	0.518779	0.603915	NA	chr7_70779444_70779844	None
133852	chr7	70782728	70783128	401	*	h3k27ac.condition_c_vs_wt.res	3.74391	0.76255	2.14092	0.356179	0.721707	NA	chr7_70782728_70783128	None
133853	chr7	70784746	70785146	401	*	h3k27ac.condition_c_vs_wt.res	2.86178	-0.533192	1.71466	-0.310961	0.75583	NA	chr7_70784746_70785146	None
133854	chr7	70786544	70786944	401	*	h3k27ac.condition_c_vs_wt.res	4.59898	-1.30536	1.33707	-0.976281	0.328925	NA	chr7_70786544_70786944	None
133855	chr7	70789947	70790347	401	*	h3k27ac.condition_c_vs_wt.res	4.3969	-0.445029	1.32493	-0.335889	0.736955	NA	chr7_70789947_70790347	None
133856	chr7	70792776	70793176	401	*	h3k27ac.condition_c_vs_wt.res	2.50241	-1.79444	1.96319	-0.914041	0.360695	NA	chr7_70792776_70793176	None
133857	chr7	70805250	70805650	401	*	h3k27ac.condition_c_vs_wt.res	12.1002	-0.0305001	0.881813	-0.034588	0.972408	0.999816	chr7_70805250_70805650	None
133858	chr7	70806219	70806619	401	*	h3k27ac.condition_c_vs_wt.res	2.77148	0.224653	1.76721	0.127123	0.898843	NA	chr7_70806219_70806619	None
133859	chr7	70808993	70809393	401	*	h3k27ac.condition_c_vs_wt.res	12.6312	0.132236	0.782976	0.168889	0.865884	0.999816	chr7_70808993_70809393	None
133860	chr7	71738092	71738492	401	*	h3k27ac.condition_c_vs_wt.res	2.62855	0.181451	1.84555	0.098318	0.92168	NA	chr7_71738092_71738492	None
133861	chr7	72274857	72275257	401	*	h3k27ac.condition_c_vs_wt.res	3.15224	1.55133	1.69012	0.917879	0.358682	NA	chr7_72274857_72275257	None
133862	chr7	72404978	72405378	401	*	h3k27ac.condition_c_vs_wt.res	2.35096	0.254241	2.04405	0.124381	0.901014	NA	chr7_72404978_72405378	None
133863	chr7	72464903	72465303	401	*	h3k27ac.condition_c_vs_wt.res	3.73233	-1.26731	1.46873	-0.862864	0.388212	NA	chr7_72464903_72465303	None
133864	chr7	72469836	72470236	401	*	h3k27ac.condition_c_vs_wt.res	2.76354	-4.45174	3.5689	-1.24737	0.212262	NA	chr7_72469836_72470236	None
133865	chr7	72533443	72533843	401	*	h3k27ac.condition_c_vs_wt.res	1.00215	1.90186	3.07347	0.6188	0.536048	NA	chr7_72533443_72533843	None
133866	chr7	72553942	72554342	401	*	h3k27ac.condition_c_vs_wt.res	1.54804	-3.53601	2.76389	-1.27936	0.200771	NA	chr7_72553942_72554342	None
133867	chr7	72616439	72616839	401	*	h3k27ac.condition_c_vs_wt.res	1.81738	4.06869	2.33759	1.74055	0.0817629	NA	chr7_72616439_72616839	None
133868	chr7	72621001	72621401	401	*	h3k27ac.condition_c_vs_wt.res	2.27961	-4.53578	2.21479	-2.04795	0.0405651	NA	chr7_72621001_72621401	None
133869	chr7	72655634	72656034	401	*	h3k27ac.condition_c_vs_wt.res	1.76214	-0.279072	2.20633	-0.126487	0.899346	NA	chr7_72655634_72656034	None
133870	chr7	72674048	72674448	401	*	h3k27ac.condition_c_vs_wt.res	4.10056	-0.472188	1.48463	-0.31805	0.750447	NA	chr7_72674048_72674448	None
133871	chr7	72695396	72695796	401	*	h3k27ac.condition_c_vs_wt.res	1.62101	-0.409163	2.41379	-0.169511	0.865395	NA	chr7_72695396_72695796	None
133872	chr7	72729604	72730004	401	*	h3k27ac.condition_c_vs_wt.res	1.54018	-0.144587	2.73572	-0.0528515	0.95785	NA	chr7_72729604_72730004	None
133873	chr7	72755325	72755725	401	*	h3k27ac.condition_c_vs_wt.res	5.47335	-1.76422	1.51304	-1.16602	0.243608	NA	chr7_72755325_72755725	None
133874	chr7	72824165	72824565	401	*	h3k27ac.condition_c_vs_wt.res	1.5614	-2.64817	2.48337	-1.06636	0.286261	NA	chr7_72824165_72824565	None
133875	chr7	72825466	72825866	401	*	h3k27ac.condition_c_vs_wt.res	1.2288	-3.15977	2.71234	-1.16496	0.244035	NA	chr7_72825466_72825866	None
133876	chr7	72836339	72836739	401	*	h3k27ac.condition_c_vs_wt.res	2.9855	-1.3214	1.6834	-0.784958	0.432478	NA	chr7_72836339_72836739	None
133877	chr7	72841275	72841675	401	*	h3k27ac.condition_c_vs_wt.res	3.57585	-0.100186	1.48926	-0.0672719	0.946365	NA	chr7_72841275_72841675	None
133878	chr7	72855031	72855431	401	*	h3k27ac.condition_c_vs_wt.res	1.33191	-1.39282	2.36105	-0.589916	0.555247	NA	chr7_72855031_72855431	None
133879	chr7	72858682	72859082	401	*	h3k27ac.condition_c_vs_wt.res	3.75658	1.51811	1.64608	0.92226	0.356393	NA	chr7_72858682_72859082	None
133880	chr7	72879421	72879821	401	*	h3k27ac.condition_c_vs_wt.res	23.7544	0.206387	0.589461	0.350128	0.726242	0.999816	chr7_72879421_72879821	C_05
133881	chr7	72894981	72895381	401	*	h3k27ac.condition_c_vs_wt.res	5.87034	0.872218	1.23564	0.705886	0.480259	NA	chr7_72894981_72895381	None
133882	chr7	72897275	72897675	401	*	h3k27ac.condition_c_vs_wt.res	1.32485	-0.973116	2.58974	-0.375759	0.707096	NA	chr7_72897275_72897675	None
133883	chr7	72904154	72904554	401	*	h3k27ac.condition_c_vs_wt.res	4.25349	-0.598151	1.25339	-0.477225	0.633202	NA	chr7_72904154_72904554	None
133884	chr7	72906441	72906841	401	*	h3k27ac.condition_c_vs_wt.res	2.2065	-2.65318	2.22865	-1.19048	0.233856	NA	chr7_72906441_72906841	None
133885	chr7	72909815	72910215	401	*	h3k27ac.condition_c_vs_wt.res	1.10871	1.2691	2.84551	0.446002	0.655596	NA	chr7_72909815_72910215	None
133886	chr7	72912008	72912408	401	*	h3k27ac.condition_c_vs_wt.res	2.4007	-1.01568	1.98647	-0.511301	0.60914	NA	chr7_72912008_72912408	None
133887	chr7	72913775	72914175	401	*	h3k27ac.condition_c_vs_wt.res	6.03054	-0.560284	1.09088	-0.513609	0.607525	NA	chr7_72913775_72914175	None
133888	chr7	72918039	72918439	401	*	h3k27ac.condition_c_vs_wt.res	4.91359	-0.161388	1.2743	-0.126648	0.899219	NA	chr7_72918039_72918439	None
133889	chr7	72920684	72921084	401	*	h3k27ac.condition_c_vs_wt.res	4.6083	1.95494	1.52404	1.28273	0.199585	NA	chr7_72920684_72921084	None
133890	chr7	72922808	72923208	401	*	h3k27ac.condition_c_vs_wt.res	1.6303	2.67222	2.33977	1.14209	0.253418	NA	chr7_72922808_72923208	None
133891	chr7	72925033	72925433	401	*	h3k27ac.condition_c_vs_wt.res	60.0001	-0.386435	0.364327	-1.06068	0.288835	0.987533	chr7_72925033_72925433	C_05
133892	chr7	72928506	72928906	401	*	h3k27ac.condition_c_vs_wt.res	3.18828	-1.17573	1.79546	-0.654832	0.512576	NA	chr7_72928506_72928906	None
133893	chr7	72937744	72938144	401	*	h3k27ac.condition_c_vs_wt.res	6.35958	-1.06055	1.17941	-0.899225	0.368533	NA	chr7_72937744_72938144	None
133894	chr7	72949388	72949788	401	*	h3k27ac.condition_c_vs_wt.res	0.658755	2.87222	3.7768	0.760491	0.446961	NA	chr7_72949388_72949788	None
133895	chr7	73005639	73006039	401	*	h3k27ac.condition_c_vs_wt.res	38.1336	-0.00199229	0.471923	-0.00422164	0.996632	0.999816	chr7_73005639_73006039	C_04
133896	chr7	73154849	73155249	401	*	h3k27ac.condition_c_vs_wt.res	6.73354	0.556622	1.12121	0.496447	0.619579	NA	chr7_73154849_73155249	C_07
133897	chr7	73261854	73262254	401	*	h3k27ac.condition_c_vs_wt.res	5.10181	-0.205022	1.35699	-0.151085	0.879908	NA	chr7_73261854_73262254	C_02
133898	chr7	73290393	73290793	401	*	h3k27ac.condition_c_vs_wt.res	1.66104	-2.9676	2.42219	-1.22517	0.22051	NA	chr7_73290393_73290793	None
133899	chr7	73291834	73292234	401	*	h3k27ac.condition_c_vs_wt.res	2.04187	0.40835	1.79782	0.227136	0.820318	NA	chr7_73291834_73292234	None
133900	chr7	73304270	73304670	401	*	h3k27ac.condition_c_vs_wt.res	8.62151	-0.0196263	0.964181	-0.0203554	0.98376	0.999816	chr7_73304270_73304670	None
133901	chr7	73308510	73308910	401	*	h3k27ac.condition_c_vs_wt.res	33.6131	0.085378	0.508701	0.167835	0.866713	0.999816	chr7_73308510_73308910	None
133902	chr7	73313421	73313821	401	*	h3k27ac.condition_c_vs_wt.res	4.19252	0.204592	1.38478	0.147743	0.882545	NA	chr7_73313421_73313821	None
133903	chr7	73319563	73319963	401	*	h3k27ac.condition_c_vs_wt.res	2.4251	-1.51841	1.71046	-0.887722	0.37469	NA	chr7_73319563_73319963	None
133904	chr7	73324326	73324726	401	*	h3k27ac.condition_c_vs_wt.res	4.1446	-0.433895	1.32251	-0.328086	0.742847	NA	chr7_73324326_73324726	None
133905	chr7	73327767	73328167	401	*	h3k27ac.condition_c_vs_wt.res	3.49208	0.520825	1.48664	0.350336	0.726086	NA	chr7_73327767_73328167	None
133906	chr7	73330316	73330716	401	*	h3k27ac.condition_c_vs_wt.res	2.70602	-0.0324281	1.72394	-0.0188104	0.984992	NA	chr7_73330316_73330716	None
133907	chr7	73330794	73331194	401	*	h3k27ac.condition_c_vs_wt.res	2.68218	0.0323274	1.71149	0.0188885	0.98493	NA	chr7_73330794_73331194	None
133908	chr7	73335454	73335854	401	*	h3k27ac.condition_c_vs_wt.res	5.14421	0.570006	1.18076	0.482747	0.629276	NA	chr7_73335454_73335854	None
133909	chr7	73345864	73346264	401	*	h3k27ac.condition_c_vs_wt.res	4.33055	0.397072	1.38398	0.286905	0.774185	NA	chr7_73345864_73346264	None
133910	chr7	73349986	73350386	401	*	h3k27ac.condition_c_vs_wt.res	3.32503	-2.52113	1.73045	-1.45692	0.145137	NA	chr7_73349986_73350386	None
133911	chr7	73359882	73360282	401	*	h3k27ac.condition_c_vs_wt.res	3.64485	-1.06856	1.50541	-0.70981	0.477822	NA	chr7_73359882_73360282	None
133912	chr7	73363490	73363890	401	*	h3k27ac.condition_c_vs_wt.res	2.68874	0.145279	1.88064	0.0772497	0.938425	NA	chr7_73363490_73363890	None
133913	chr7	73366155	73366555	401	*	h3k27ac.condition_c_vs_wt.res	3.93705	1.35851	1.514	0.897299	0.369559	NA	chr7_73366155_73366555	None
133914	chr7	73366986	73367386	401	*	h3k27ac.condition_c_vs_wt.res	4.2941	-0.959954	1.53846	-0.62397	0.532647	NA	chr7_73366986_73367386	None
133915	chr7	73368002	73368402	401	*	h3k27ac.condition_c_vs_wt.res	3.39602	-3.43371	1.9698	-1.74318	0.0813029	NA	chr7_73368002_73368402	None
133916	chr7	73369366	73369766	401	*	h3k27ac.condition_c_vs_wt.res	4.39019	-1.49671	1.52737	-0.979927	0.327122	NA	chr7_73369366_73369766	None
133917	chr7	73376743	73377143	401	*	h3k27ac.condition_c_vs_wt.res	2.71118	0.46206	1.66627	0.277302	0.781548	NA	chr7_73376743_73377143	None
133918	chr7	73409592	73409992	401	*	h3k27ac.condition_c_vs_wt.res	1.88185	-3.04405	2.34673	-1.29715	0.194581	NA	chr7_73409592_73409992	None
133919	chr7	73410746	73411146	401	*	h3k27ac.condition_c_vs_wt.res	2.95997	0.184892	1.73748	0.106414	0.915254	NA	chr7_73410746_73411146	None
133920	chr7	73423278	73423678	401	*	h3k27ac.condition_c_vs_wt.res	4.97044	-0.417446	1.25652	-0.332223	0.739721	NA	chr7_73423278_73423678	None
133921	chr7	73429224	73429624	401	*	h3k27ac.condition_c_vs_wt.res	2.11833	-2.84201	2.28829	-1.24198	0.214245	NA	chr7_73429224_73429624	None
133922	chr7	73433735	73434135	401	*	h3k27ac.condition_c_vs_wt.res	5.62251	-1.47877	1.28635	-1.14958	0.250316	NA	chr7_73433735_73434135	None
133923	chr7	73438297	73438697	401	*	h3k27ac.condition_c_vs_wt.res	6.59142	-1.87203	1.28429	-1.45764	0.144941	NA	chr7_73438297_73438697	None
133924	chr7	73441722	73442122	401	*	h3k27ac.condition_c_vs_wt.res	6.37538	-1.37533	1.18791	-1.15777	0.246957	NA	chr7_73441722_73442122	None
133925	chr7	73444133	73444533	401	*	h3k27ac.condition_c_vs_wt.res	4.77553	0.0783639	1.32144	0.059302	0.952712	NA	chr7_73444133_73444533	None
133926	chr7	73445405	73445805	401	*	h3k27ac.condition_c_vs_wt.res	4.63746	-1.4425	1.38479	-1.04167	0.297564	NA	chr7_73445405_73445805	None
133927	chr7	73448762	73449162	401	*	h3k27ac.condition_c_vs_wt.res	4.65099	-0.101472	1.4667	-0.0691837	0.944843	NA	chr7_73448762_73449162	None
133928	chr7	73453414	73453814	401	*	h3k27ac.condition_c_vs_wt.res	6.69169	-0.345777	1.07785	-0.320804	0.748359	NA	chr7_73453414_73453814	None
133929	chr7	73454618	73455018	401	*	h3k27ac.condition_c_vs_wt.res	6.75201	-0.80539	1.04947	-0.767422	0.442831	NA	chr7_73454618_73455018	None
133930	chr7	73470721	73471121	401	*	h3k27ac.condition_c_vs_wt.res	3.2494	-2.02233	1.62391	-1.24535	0.213004	NA	chr7_73470721_73471121	None
133931	chr7	73475377	73475777	401	*	h3k27ac.condition_c_vs_wt.res	2.91632	0.158856	1.62889	0.097524	0.92231	NA	chr7_73475377_73475777	None
133932	chr7	73477045	73477445	401	*	h3k27ac.condition_c_vs_wt.res	7.24101	-0.143523	1.13464	-0.126492	0.899343	NA	chr7_73477045_73477445	None
133933	chr7	73483973	73484373	401	*	h3k27ac.condition_c_vs_wt.res	4.87652	-0.48818	1.28446	-0.380066	0.703897	NA	chr7_73483973_73484373	None
133934	chr7	73485295	73485695	401	*	h3k27ac.condition_c_vs_wt.res	4.93542	-2.1658	1.38188	-1.56728	0.117048	NA	chr7_73485295_73485695	None
133935	chr7	73487023	73487423	401	*	h3k27ac.condition_c_vs_wt.res	4.11617	-0.49849	1.34204	-0.371442	0.710309	NA	chr7_73487023_73487423	None
133936	chr7	73493229	73493629	401	*	h3k27ac.condition_c_vs_wt.res	4.53453	-0.0322858	1.41333	-0.0228438	0.981775	NA	chr7_73493229_73493629	None
133937	chr7	73499669	73500069	401	*	h3k27ac.condition_c_vs_wt.res	4.21146	-0.667238	1.46454	-0.455597	0.64868	NA	chr7_73499669_73500069	None
133938	chr7	73501517	73501917	401	*	h3k27ac.condition_c_vs_wt.res	4.92725	-0.670304	1.22599	-0.546747	0.584553	NA	chr7_73501517_73501917	None
133939	chr7	73502428	73502828	401	*	h3k27ac.condition_c_vs_wt.res	6.0748	-0.833317	1.16837	-0.713229	0.475704	NA	chr7_73502428_73502828	None
133940	chr7	73504603	73505003	401	*	h3k27ac.condition_c_vs_wt.res	2.78446	1.54124	1.95596	0.787974	0.430712	NA	chr7_73504603_73505003	None
133941	chr7	73509058	73509458	401	*	h3k27ac.condition_c_vs_wt.res	3.93748	-2.27276	1.44191	-1.57622	0.114976	NA	chr7_73509058_73509458	None
133942	chr7	73512936	73513336	401	*	h3k27ac.condition_c_vs_wt.res	3.9412	1.29612	1.56526	0.828052	0.407641	NA	chr7_73512936_73513336	None
133943	chr7	73514976	73515376	401	*	h3k27ac.condition_c_vs_wt.res	6.30979	-3.05696	1.42916	-2.139	0.0324358	NA	chr7_73514976_73515376	None
133944	chr7	73517425	73517825	401	*	h3k27ac.condition_c_vs_wt.res	6.4296	-0.685921	1.10022	-0.623442	0.532994	NA	chr7_73517425_73517825	None
133945	chr7	73521855	73522255	401	*	h3k27ac.condition_c_vs_wt.res	156.348	0.144059	0.239327	0.601935	0.547217	0.999816	chr7_73521855_73522255	C_03
133946	chr7	73529279	73529679	401	*	h3k27ac.condition_c_vs_wt.res	2.36912	-1.49888	1.9936	-0.751849	0.452142	NA	chr7_73529279_73529679	None
133947	chr7	73534949	73535349	401	*	h3k27ac.condition_c_vs_wt.res	4.62382	-0.327239	1.25749	-0.260233	0.794684	NA	chr7_73534949_73535349	None
133948	chr7	73537777	73538177	401	*	h3k27ac.condition_c_vs_wt.res	7.77222	-0.0622945	1.0727	-0.0580726	0.953691	0.999816	chr7_73537777_73538177	None
133949	chr7	73539726	73540126	401	*	h3k27ac.condition_c_vs_wt.res	5.17579	-0.874136	1.24104	-0.704359	0.481209	NA	chr7_73539726_73540126	None
133950	chr7	73541804	73542204	401	*	h3k27ac.condition_c_vs_wt.res	8.86466	-0.932484	0.951923	-0.97958	0.327294	0.996119	chr7_73541804_73542204	None
133951	chr7	73543753	73544153	401	*	h3k27ac.condition_c_vs_wt.res	4.23134	-0.431568	1.29755	-0.332602	0.739434	NA	chr7_73543753_73544153	None
133952	chr7	73544483	73544883	401	*	h3k27ac.condition_c_vs_wt.res	2.76588	-0.637501	1.82887	-0.348576	0.727408	NA	chr7_73544483_73544883	None
133953	chr7	73545388	73545788	401	*	h3k27ac.condition_c_vs_wt.res	3.78215	-0.608934	1.59688	-0.381327	0.702961	NA	chr7_73545388_73545788	None
133954	chr7	73547399	73547799	401	*	h3k27ac.condition_c_vs_wt.res	5.37051	-0.37751	1.2843	-0.293942	0.768802	NA	chr7_73547399_73547799	None
133955	chr7	73552371	73552771	401	*	h3k27ac.condition_c_vs_wt.res	4.09844	0.500072	1.47786	0.338375	0.73508	NA	chr7_73552371_73552771	None
133956	chr7	73554228	73554628	401	*	h3k27ac.condition_c_vs_wt.res	3.91183	-0.141278	1.49249	-0.0946593	0.924585	NA	chr7_73554228_73554628	None
133957	chr7	73557228	73557628	401	*	h3k27ac.condition_c_vs_wt.res	99.9254	0.284039	0.291911	0.973033	0.330537	0.997335	chr7_73557228_73557628	C_05
133958	chr7	73570545	73570945	401	*	h3k27ac.condition_c_vs_wt.res	6.37194	-0.622382	1.13138	-0.550108	0.582246	NA	chr7_73570545_73570945	None
133959	chr7	73573139	73573539	401	*	h3k27ac.condition_c_vs_wt.res	7.92228	-0.528678	0.99613	-0.530732	0.595605	0.999816	chr7_73573139_73573539	None
133960	chr7	73578588	73578988	401	*	h3k27ac.condition_c_vs_wt.res	103.277	0.360867	0.287072	1.25706	0.208732	0.953472	chr7_73578588_73578988	C_04
133961	chr7	73587613	73588013	401	*	h3k27ac.condition_c_vs_wt.res	4.18682	-0.0378229	1.30018	-0.0290904	0.976793	NA	chr7_73587613_73588013	None
133962	chr7	73593359	73593759	401	*	h3k27ac.condition_c_vs_wt.res	4.01977	-1.91689	1.67295	-1.14581	0.251874	NA	chr7_73593359_73593759	None
133963	chr7	73606698	73607098	401	*	h3k27ac.condition_c_vs_wt.res	4.06546	0.119128	1.49386	0.0797446	0.93644	NA	chr7_73606698_73607098	None
133964	chr7	73619022	73619422	401	*	h3k27ac.condition_c_vs_wt.res	2.79032	1.86288	1.79253	1.03925	0.298689	NA	chr7_73619022_73619422	None
133965	chr7	73626774	73627174	401	*	h3k27ac.condition_c_vs_wt.res	4.21896	-0.33257	1.4324	-0.232176	0.816401	NA	chr7_73626774_73627174	None
133966	chr7	73667901	73668301	401	*	h3k27ac.condition_c_vs_wt.res	15.8006	-0.800308	0.761622	-1.05079	0.293353	0.989127	chr7_73667901_73668301	None
133967	chr7	73670007	73670407	401	*	h3k27ac.condition_c_vs_wt.res	3.35618	0.0801937	1.75261	0.0457568	0.963504	NA	chr7_73670007_73670407	None
133968	chr7	73671016	73671416	401	*	h3k27ac.condition_c_vs_wt.res	2.99439	-2.24812	1.81583	-1.23806	0.215692	NA	chr7_73671016_73671416	None
133969	chr7	73673503	73673903	401	*	h3k27ac.condition_c_vs_wt.res	2.7434	0.869006	1.75341	0.49561	0.62017	NA	chr7_73673503_73673903	None
133970	chr7	73679415	73679815	401	*	h3k27ac.condition_c_vs_wt.res	6.86104	0.561178	1.11104	0.505091	0.613495	NA	chr7_73679415_73679815	None
133971	chr7	73683236	73683636	401	*	h3k27ac.condition_c_vs_wt.res	46.1079	-0.291801	0.423785	-0.688559	0.491101	0.999816	chr7_73683236_73683636	C_05
133972	chr7	73686860	73687260	401	*	h3k27ac.condition_c_vs_wt.res	5.33014	-1.17123	1.31172	-0.892897	0.371912	NA	chr7_73686860_73687260	None
133973	chr7	73689571	73689971	401	*	h3k27ac.condition_c_vs_wt.res	2.36873	2.43291	4.01469	0.606003	0.544512	NA	chr7_73689571_73689971	None
133974	chr7	73690778	73691178	401	*	h3k27ac.condition_c_vs_wt.res	5.68852	1.01793	1.15837	0.87876	0.379531	NA	chr7_73690778_73691178	None
133975	chr7	73693261	73693661	401	*	h3k27ac.condition_c_vs_wt.res	2.93859	-0.534243	1.68631	-0.316811	0.751387	NA	chr7_73693261_73693661	None
133976	chr7	73695266	73695666	401	*	h3k27ac.condition_c_vs_wt.res	3.26526	-0.184568	1.50454	-0.122674	0.902365	NA	chr7_73695266_73695666	None
133977	chr7	73696577	73696977	401	*	h3k27ac.condition_c_vs_wt.res	3.76935	-0.471991	1.4987	-0.314933	0.752813	NA	chr7_73696577_73696977	None
133978	chr7	73699342	73699742	401	*	h3k27ac.condition_c_vs_wt.res	8.17477	-3.04243	1.34481	-2.26234	0.0236763	0.526834	chr7_73699342_73699742	None
133979	chr7	73702470	73702870	401	*	h3k27ac.condition_c_vs_wt.res	4.38048	-2.02826	1.35251	-1.49963	0.133711	NA	chr7_73702470_73702870	None
133980	chr7	73704201	73704601	401	*	h3k27ac.condition_c_vs_wt.res	4.58556	0.138098	1.29767	0.10642	0.915249	NA	chr7_73704201_73704601	None
133981	chr7	73706582	73706982	401	*	h3k27ac.condition_c_vs_wt.res	3.47346	-0.304096	1.43699	-0.211619	0.832404	NA	chr7_73706582_73706982	None
133982	chr7	73709362	73709762	401	*	h3k27ac.condition_c_vs_wt.res	5.24076	-1.11036	1.4186	-0.782712	0.433796	NA	chr7_73709362_73709762	None
133983	chr7	73710495	73710895	401	*	h3k27ac.condition_c_vs_wt.res	3.4521	-1.53885	1.68083	-0.915532	0.359912	NA	chr7_73710495_73710895	None
133984	chr7	73715818	73716218	401	*	h3k27ac.condition_c_vs_wt.res	8.88705	-1.33609	0.985165	-1.35621	0.175033	0.931604	chr7_73715818_73716218	None
133985	chr7	73719441	73719841	401	*	h3k27ac.condition_c_vs_wt.res	6.61014	0.480529	1.11422	0.43127	0.666272	NA	chr7_73719441_73719841	None
133986	chr7	73725818	73726218	401	*	h3k27ac.condition_c_vs_wt.res	5.79423	-0.994391	1.27742	-0.778438	0.436311	NA	chr7_73725818_73726218	None
133987	chr7	73734948	73735348	401	*	h3k27ac.condition_c_vs_wt.res	13.9572	-0.478534	0.781926	-0.611994	0.540541	0.999816	chr7_73734948_73735348	None
133988	chr7	73738878	73739278	401	*	h3k27ac.condition_c_vs_wt.res	50.4155	0.468382	0.3981	1.17654	0.239378	0.970438	chr7_73738878_73739278	C_05
133989	chr7	73740496	73740896	401	*	h3k27ac.condition_c_vs_wt.res	5.78528	1.67525	1.26799	1.32119	0.18644	NA	chr7_73740496_73740896	None
133990	chr7	73742798	73743198	401	*	h3k27ac.condition_c_vs_wt.res	18.6533	1.03338	0.721523	1.43222	0.15208	0.91265	chr7_73742798_73743198	None
133991	chr7	73744903	73745303	401	*	h3k27ac.condition_c_vs_wt.res	2.50671	-4.78982	2.24841	-2.13032	0.0331452	NA	chr7_73744903_73745303	None
133992	chr7	73746376	73746776	401	*	h3k27ac.condition_c_vs_wt.res	4.59915	0.911121	1.34222	0.678817	0.497254	NA	chr7_73746376_73746776	None
133993	chr7	73758808	73759208	401	*	h3k27ac.condition_c_vs_wt.res	3.04962	-3.35194	2.1063	-1.59139	0.111523	NA	chr7_73758808_73759208	None
133994	chr7	73762049	73762449	401	*	h3k27ac.condition_c_vs_wt.res	3.74029	2.41204	1.66266	1.45071	0.146861	NA	chr7_73762049_73762449	None
133995	chr7	73769794	73770194	401	*	h3k27ac.condition_c_vs_wt.res	4.31523	-0.6653	1.42104	-0.468177	0.639658	NA	chr7_73769794_73770194	None
133996	chr7	73785458	73785858	401	*	h3k27ac.condition_c_vs_wt.res	2.85931	-0.128578	1.63126	-0.0788212	0.937175	NA	chr7_73785458_73785858	None
133997	chr7	73829213	73829613	401	*	h3k27ac.condition_c_vs_wt.res	4.12903	-1.05974	1.45221	-0.729738	0.46555	NA	chr7_73829213_73829613	None
133998	chr7	73831602	73832002	401	*	h3k27ac.condition_c_vs_wt.res	4.49649	-0.6502	1.38549	-0.469294	0.63886	NA	chr7_73831602_73832002	None
133999	chr7	73838835	73839235	401	*	h3k27ac.condition_c_vs_wt.res	3.80865	-0.776775	1.45063	-0.535473	0.592323	NA	chr7_73838835_73839235	None
134000	chr7	73840454	73840854	401	*	h3k27ac.condition_c_vs_wt.res	3.21055	-1.15312	1.72307	-0.669222	0.503354	NA	chr7_73840454_73840854	None
134001	chr7	73842182	73842582	401	*	h3k27ac.condition_c_vs_wt.res	8.87401	0.278153	1.018	0.273233	0.784674	0.999816	chr7_73842182_73842582	None
134002	chr7	73862073	73862473	401	*	h3k27ac.condition_c_vs_wt.res	2.5544	-0.615802	1.86869	-0.329536	0.74175	NA	chr7_73862073_73862473	None
134003	chr7	73865777	73866177	401	*	h3k27ac.condition_c_vs_wt.res	3.31509	-0.622717	1.59483	-0.390461	0.696196	NA	chr7_73865777_73866177	None
134004	chr7	73876964	73877364	401	*	h3k27ac.condition_c_vs_wt.res	4.80636	0.742834	1.27416	0.582998	0.559894	NA	chr7_73876964_73877364	None
134005	chr7	73881782	73882182	401	*	h3k27ac.condition_c_vs_wt.res	2.75073	-0.809018	1.95562	-0.413688	0.679103	NA	chr7_73881782_73882182	None
134006	chr7	73886753	73887153	401	*	h3k27ac.condition_c_vs_wt.res	3.9693	-0.958031	1.40097	-0.683832	0.494081	NA	chr7_73886753_73887153	None
134007	chr7	73893967	73894367	401	*	h3k27ac.condition_c_vs_wt.res	3.60931	-1.4901	1.63182	-0.913152	0.361163	NA	chr7_73893967_73894367	None
134008	chr7	73903975	73904375	401	*	h3k27ac.condition_c_vs_wt.res	3.629	-0.328424	1.54091	-0.213136	0.831221	NA	chr7_73903975_73904375	None
134009	chr7	73909512	73909912	401	*	h3k27ac.condition_c_vs_wt.res	3.06164	-0.778533	1.5333	-0.507749	0.61163	NA	chr7_73909512_73909912	None
134010	chr7	73969142	73969542	401	*	h3k27ac.condition_c_vs_wt.res	4.89347	0.401816	1.35222	0.297154	0.766349	NA	chr7_73969142_73969542	None
134011	chr7	73971361	73971761	401	*	h3k27ac.condition_c_vs_wt.res	4.48377	-1.02246	1.52441	-0.670728	0.502394	NA	chr7_73971361_73971761	None
134012	chr7	73972893	73973293	401	*	h3k27ac.condition_c_vs_wt.res	4.01932	2.05325	1.72661	1.18918	0.234368	NA	chr7_73972893_73973293	None
134013	chr7	74006456	74006856	401	*	h3k27ac.condition_c_vs_wt.res	3.25223	2.85659	1.96935	1.45052	0.146912	NA	chr7_74006456_74006856	None
134014	chr7	74009601	74010001	401	*	h3k27ac.condition_c_vs_wt.res	4.24489	-1.52358	1.50134	-1.01481	0.310195	NA	chr7_74009601_74010001	None
134015	chr7	74012494	74012894	401	*	h3k27ac.condition_c_vs_wt.res	3.24521	0.682622	1.6937	0.403036	0.686921	NA	chr7_74012494_74012894	None
134016	chr7	74014510	74014910	401	*	h3k27ac.condition_c_vs_wt.res	3.21275	-3.51683	2.01865	-1.74217	0.0814782	NA	chr7_74014510_74014910	None
134017	chr7	74021878	74022278	401	*	h3k27ac.condition_c_vs_wt.res	3.02172	-0.232313	2.41124	-0.0963461	0.923246	NA	chr7_74021878_74022278	None
134018	chr7	74029248	74029648	401	*	h3k27ac.condition_c_vs_wt.res	5.45388	-0.603487	1.21742	-0.49571	0.620099	NA	chr7_74029248_74029648	None
134019	chr7	74033142	74033542	401	*	h3k27ac.condition_c_vs_wt.res	4.47863	-2.1477	1.32543	-1.62038	0.10515	NA	chr7_74033142_74033542	None
134020	chr7	74038188	74038588	401	*	h3k27ac.condition_c_vs_wt.res	4.09979	0.481555	1.46848	0.327928	0.742966	NA	chr7_74038188_74038588	None
134021	chr7	74041057	74041457	401	*	h3k27ac.condition_c_vs_wt.res	3.60401	0.536767	1.61951	0.331439	0.740313	NA	chr7_74041057_74041457	None
134022	chr7	74044658	74045058	401	*	h3k27ac.condition_c_vs_wt.res	4.03389	-0.178941	1.54857	-0.115552	0.908008	NA	chr7_74044658_74045058	None
134023	chr7	74047437	74047837	401	*	h3k27ac.condition_c_vs_wt.res	3.67291	-3.97902	1.96591	-2.02401	0.0429691	NA	chr7_74047437_74047837	None
134024	chr7	74051664	74052064	401	*	h3k27ac.condition_c_vs_wt.res	6.01314	0.570997	1.32276	0.431672	0.66598	NA	chr7_74051664_74052064	None
134025	chr7	74057477	74057877	401	*	h3k27ac.condition_c_vs_wt.res	4.58354	-0.0689745	1.32702	-0.0519771	0.958547	NA	chr7_74057477_74057877	None
134026	chr7	74060322	74060722	401	*	h3k27ac.condition_c_vs_wt.res	4.84289	-2.80565	2.01885	-1.38973	0.164612	NA	chr7_74060322_74060722	None
134027	chr7	74061936	74062336	401	*	h3k27ac.condition_c_vs_wt.res	6.3755	0.587459	1.1515	0.510169	0.609933	NA	chr7_74061936_74062336	None
134028	chr7	74063054	74063454	401	*	h3k27ac.condition_c_vs_wt.res	4.54753	-1.04834	1.25316	-0.836561	0.402839	NA	chr7_74063054_74063454	None
134029	chr7	74065890	74066290	401	*	h3k27ac.condition_c_vs_wt.res	3.95734	-0.537217	1.52452	-0.352384	0.724551	NA	chr7_74065890_74066290	None
134030	chr7	74068081	74068481	401	*	h3k27ac.condition_c_vs_wt.res	8.94151	-0.25844	0.912655	-0.283174	0.777043	0.999816	chr7_74068081_74068481	None
134031	chr7	74070409	74070809	401	*	h3k27ac.condition_c_vs_wt.res	5.12679	-1.25528	1.19612	-1.04946	0.293967	NA	chr7_74070409_74070809	None
134032	chr7	74073231	74073631	401	*	h3k27ac.condition_c_vs_wt.res	3.73383	-0.422958	1.62213	-0.260743	0.794291	NA	chr7_74073231_74073631	None
134033	chr7	74077129	74077529	401	*	h3k27ac.condition_c_vs_wt.res	3.53533	-0.773615	1.57503	-0.491173	0.623304	NA	chr7_74077129_74077529	None
134034	chr7	74079184	74079584	401	*	h3k27ac.condition_c_vs_wt.res	7.79709	-0.146599	1.06554	-0.137582	0.890571	0.999816	chr7_74079184_74079584	None
134035	chr7	74081227	74081627	401	*	h3k27ac.condition_c_vs_wt.res	4.51317	-0.13805	1.31354	-0.105098	0.916298	NA	chr7_74081227_74081627	None
134036	chr7	74083543	74083943	401	*	h3k27ac.condition_c_vs_wt.res	67.2229	0.0211632	0.389497	0.0543348	0.956668	0.999816	chr7_74083543_74083943	C_04
134037	chr7	74086721	74087121	401	*	h3k27ac.condition_c_vs_wt.res	6.70005	0.0257155	1.02308	0.0251354	0.979947	NA	chr7_74086721_74087121	None
134038	chr7	74093476	74093876	401	*	h3k27ac.condition_c_vs_wt.res	108.724	0.273874	0.282977	0.96783	0.333129	0.997571	chr7_74093476_74093876	C_03
134039	chr7	74100928	74101328	401	*	h3k27ac.condition_c_vs_wt.res	99.3429	-0.0778836	0.290546	-0.26806	0.788653	0.999816	chr7_74100928_74101328	C_02
134040	chr7	74116773	74117173	401	*	h3k27ac.condition_c_vs_wt.res	2.58944	-1.21017	1.91942	-0.630491	0.528374	NA	chr7_74116773_74117173	None
134041	chr7	74121129	74121529	401	*	h3k27ac.condition_c_vs_wt.res	11.0082	-0.860611	0.861274	-0.99923	0.317683	0.993984	chr7_74121129_74121529	None
134042	chr7	74139287	74139687	401	*	h3k27ac.condition_c_vs_wt.res	5.14542	-1.57007	1.32563	-1.18439	0.236257	NA	chr7_74139287_74139687	None
134043	chr7	74141501	74141901	401	*	h3k27ac.condition_c_vs_wt.res	5.05423	-0.552083	1.25365	-0.440381	0.659661	NA	chr7_74141501_74141901	None
134044	chr7	74151728	74152128	401	*	h3k27ac.condition_c_vs_wt.res	5.78218	-0.381462	1.21858	-0.313038	0.754252	NA	chr7_74151728_74152128	None
134045	chr7	74169804	74170204	401	*	h3k27ac.condition_c_vs_wt.res	2.74074	1.76365	1.91345	0.921711	0.356679	NA	chr7_74169804_74170204	None
134046	chr7	74174301	74174701	401	*	h3k27ac.condition_c_vs_wt.res	162.963	0.241857	0.224017	1.07964	0.280303	0.985535	chr7_74174301_74174701	C_04
134047	chr7	74183277	74183677	401	*	h3k27ac.condition_c_vs_wt.res	16.3235	-0.380051	0.742819	-0.511633	0.608908	0.999816	chr7_74183277_74183677	None
134048	chr7	74185755	74186155	401	*	h3k27ac.condition_c_vs_wt.res	5.26726	0.582135	1.2619	0.461315	0.644573	NA	chr7_74185755_74186155	None
134049	chr7	74187784	74188184	401	*	h3k27ac.condition_c_vs_wt.res	5.08756	0.0214592	1.19637	0.0179369	0.985689	NA	chr7_74187784_74188184	None
134050	chr7	74189624	74190024	401	*	h3k27ac.condition_c_vs_wt.res	4.10833	-0.861043	1.44746	-0.594866	0.551933	NA	chr7_74189624_74190024	None
134051	chr7	74191242	74191642	401	*	h3k27ac.condition_c_vs_wt.res	4.05676	3.48644	1.9034	1.83169	0.0669981	NA	chr7_74191242_74191642	None
134052	chr7	74193310	74193710	401	*	h3k27ac.condition_c_vs_wt.res	4.9763	0.63697	1.36765	0.465742	0.6414	NA	chr7_74193310_74193710	None
134053	chr7	74194832	74195232	401	*	h3k27ac.condition_c_vs_wt.res	4.80747	-1.11606	1.31182	-0.850775	0.394894	NA	chr7_74194832_74195232	None
134054	chr7	74197565	74197965	401	*	h3k27ac.condition_c_vs_wt.res	6.55082	0.292463	1.08591	0.269324	0.78768	NA	chr7_74197565_74197965	None
134055	chr7	74199277	74199677	401	*	h3k27ac.condition_c_vs_wt.res	4.95399	-1.02591	1.26753	-0.809377	0.418299	NA	chr7_74199277_74199677	None
134056	chr7	74200577	74200977	401	*	h3k27ac.condition_c_vs_wt.res	2.75841	2.15307	2.21772	0.97085	0.331623	NA	chr7_74200577_74200977	None
134057	chr7	74206443	74206843	401	*	h3k27ac.condition_c_vs_wt.res	8.6225	0.618704	0.985648	0.627712	0.530192	0.999816	chr7_74206443_74206843	None
134058	chr7	74210707	74211107	401	*	h3k27ac.condition_c_vs_wt.res	50.7931	-0.405479	0.38921	-1.0418	0.297504	0.98964	chr7_74210707_74211107	C_01
134059	chr7	74216895	74217295	401	*	h3k27ac.condition_c_vs_wt.res	49.8182	-0.0984969	0.435665	-0.226084	0.821136	0.999816	chr7_74216895_74217295	C_02
134060	chr7	74220124	74220524	401	*	h3k27ac.condition_c_vs_wt.res	22.0279	-0.150262	0.583993	-0.257302	0.796946	0.999816	chr7_74220124_74220524	C_02
134061	chr7	74223596	74223996	401	*	h3k27ac.condition_c_vs_wt.res	19.8775	-0.931889	0.629624	-1.48007	0.138854	0.898088	chr7_74223596_74223996	None
134062	chr7	74227651	74228051	401	*	h3k27ac.condition_c_vs_wt.res	6.43807	-0.305376	1.14228	-0.267338	0.789209	NA	chr7_74227651_74228051	None
134063	chr7	74230565	74230965	401	*	h3k27ac.condition_c_vs_wt.res	9.97124	0.0536886	0.859924	0.0624342	0.950217	0.999816	chr7_74230565_74230965	None
134064	chr7	74235310	74235710	401	*	h3k27ac.condition_c_vs_wt.res	7.33807	0.283359	1.06298	0.26657	0.7898	NA	chr7_74235310_74235710	None
134065	chr7	74241473	74241873	401	*	h3k27ac.condition_c_vs_wt.res	11.6696	0.357041	0.801236	0.445613	0.655877	0.999816	chr7_74241473_74241873	None
134066	chr7	74242964	74243364	401	*	h3k27ac.condition_c_vs_wt.res	5.52855	0.0909507	1.30599	0.0696414	0.944479	NA	chr7_74242964_74243364	None
134067	chr7	74246697	74247097	401	*	h3k27ac.condition_c_vs_wt.res	4.79517	0.490429	1.22023	0.401914	0.687747	NA	chr7_74246697_74247097	None
134068	chr7	74249329	74249729	401	*	h3k27ac.condition_c_vs_wt.res	4.3723	-1.16251	1.32678	-0.876188	0.380928	NA	chr7_74249329_74249729	None
134069	chr7	74250496	74250896	401	*	h3k27ac.condition_c_vs_wt.res	4.52633	-1.56881	1.35968	-1.1538	0.24858	NA	chr7_74250496_74250896	None
134070	chr7	74251216	74251616	401	*	h3k27ac.condition_c_vs_wt.res	3.31369	-0.381954	1.65464	-0.230838	0.817441	NA	chr7_74251216_74251616	None
134071	chr7	74254192	74254592	401	*	h3k27ac.condition_c_vs_wt.res	72.1469	-0.414241	0.359171	-1.15333	0.248776	0.973173	chr7_74254192_74254592	C_05
134072	chr7	74257881	74258281	401	*	h3k27ac.condition_c_vs_wt.res	8.22574	-1.47179	0.96823	-1.52009	0.128489	0.888193	chr7_74257881_74258281	None
134073	chr7	74258444	74258844	401	*	h3k27ac.condition_c_vs_wt.res	3.77585	-1.54937	1.3815	-1.12151	0.262071	NA	chr7_74258444_74258844	None
134074	chr7	74264704	74265104	401	*	h3k27ac.condition_c_vs_wt.res	2.88251	-1.06944	1.72822	-0.618808	0.536043	NA	chr7_74264704_74265104	None
134075	chr7	74266300	74266700	401	*	h3k27ac.condition_c_vs_wt.res	4.17798	0.475198	1.27211	0.373552	0.708738	NA	chr7_74266300_74266700	None
134076	chr7	74268204	74268604	401	*	h3k27ac.condition_c_vs_wt.res	3.57551	-0.290127	1.47387	-0.196847	0.843947	NA	chr7_74268204_74268604	None
134077	chr7	74269722	74270122	401	*	h3k27ac.condition_c_vs_wt.res	8.52149	-0.759751	0.937947	-0.810015	0.417932	0.999816	chr7_74269722_74270122	None
134078	chr7	74272306	74272706	401	*	h3k27ac.condition_c_vs_wt.res	19.2531	-0.0599689	0.621191	-0.0965385	0.923093	0.999816	chr7_74272306_74272706	None
134079	chr7	74274241	74274641	401	*	h3k27ac.condition_c_vs_wt.res	3.10126	8.67829e-05	1.62644	5.33577e-05	0.999957	NA	chr7_74274241_74274641	None
134080	chr7	74275449	74275849	401	*	h3k27ac.condition_c_vs_wt.res	6.5541	-1.34986	1.29156	-1.04514	0.295957	NA	chr7_74275449_74275849	None
134081	chr7	74277599	74277999	401	*	h3k27ac.condition_c_vs_wt.res	3.98349	0.96042	1.4978	0.641222	0.521378	NA	chr7_74277599_74277999	None
134082	chr7	74281082	74281482	401	*	h3k27ac.condition_c_vs_wt.res	4.14922	0.412903	1.40547	0.293783	0.768924	NA	chr7_74281082_74281482	None
134083	chr7	74284485	74284885	401	*	h3k27ac.condition_c_vs_wt.res	5.38839	0.0849543	1.18209	0.0718676	0.942707	NA	chr7_74284485_74284885	None
134084	chr7	74289344	74289744	401	*	h3k27ac.condition_c_vs_wt.res	7.92068	0.393077	0.992303	0.396126	0.692012	0.999816	chr7_74289344_74289744	None
134085	chr7	74294382	74294782	401	*	h3k27ac.condition_c_vs_wt.res	3.40847	-0.580039	1.61634	-0.358859	0.719701	NA	chr7_74294382_74294782	None
134086	chr7	74305186	74305586	401	*	h3k27ac.condition_c_vs_wt.res	3.65878	1.0305	3.17999	0.324059	0.745893	NA	chr7_74305186_74305586	None
134087	chr7	74306479	74306879	401	*	h3k27ac.condition_c_vs_wt.res	3.64187	-2.29407	1.54633	-1.48355	0.137928	NA	chr7_74306479_74306879	None
134088	chr7	74317313	74317713	401	*	h3k27ac.condition_c_vs_wt.res	3.25261	-1.76466	1.74218	-1.0129	0.311107	NA	chr7_74317313_74317713	None
134089	chr7	74318760	74319160	401	*	h3k27ac.condition_c_vs_wt.res	3.01173	-0.875833	1.67626	-0.522492	0.601328	NA	chr7_74318760_74319160	None
134090	chr7	74320412	74320812	401	*	h3k27ac.condition_c_vs_wt.res	4.25951	1.19488	1.35985	0.878684	0.379572	NA	chr7_74320412_74320812	None
134091	chr7	74327838	74328238	401	*	h3k27ac.condition_c_vs_wt.res	3.65515	-1.10296	1.66772	-0.661359	0.508382	NA	chr7_74327838_74328238	None
134092	chr7	74340363	74340763	401	*	h3k27ac.condition_c_vs_wt.res	3.54899	1.92384	1.75845	1.09405	0.273931	NA	chr7_74340363_74340763	None
134093	chr7	74341551	74341951	401	*	h3k27ac.condition_c_vs_wt.res	4.42949	-2.39453	1.43176	-1.67244	0.0944374	NA	chr7_74341551_74341951	None
134094	chr7	74346307	74346707	401	*	h3k27ac.condition_c_vs_wt.res	3.39196	1.04894	1.53413	0.683731	0.494145	NA	chr7_74346307_74346707	None
134095	chr7	74360522	74360922	401	*	h3k27ac.condition_c_vs_wt.res	3.90351	0.841403	1.54551	0.544418	0.586154	NA	chr7_74360522_74360922	None
134096	chr7	74364089	74364489	401	*	h3k27ac.condition_c_vs_wt.res	6.30805	-1.77421	1.15887	-1.53099	0.125772	NA	chr7_74364089_74364489	None
134097	chr7	74371684	74372084	401	*	h3k27ac.condition_c_vs_wt.res	5.36815	0.722835	1.15639	0.625078	0.53192	NA	chr7_74371684_74372084	None
134098	chr7	74375949	74376349	401	*	h3k27ac.condition_c_vs_wt.res	2.9673	-1.87989	1.8131	-1.03684	0.299812	NA	chr7_74375949_74376349	None
134099	chr7	74400895	74401295	401	*	h3k27ac.condition_c_vs_wt.res	7.08493	-0.495024	0.991455	-0.49929	0.617575	NA	chr7_74400895_74401295	None
134100	chr7	74405222	74405622	401	*	h3k27ac.condition_c_vs_wt.res	4.22203	-1.14101	1.40344	-0.813009	0.416213	NA	chr7_74405222_74405622	None
134101	chr7	74424452	74424852	401	*	h3k27ac.condition_c_vs_wt.res	3.13571	-0.687418	1.71877	-0.399947	0.689195	NA	chr7_74424452_74424852	None
134102	chr7	74431296	74431696	401	*	h3k27ac.condition_c_vs_wt.res	3.89051	-1.11573	1.73469	-0.643186	0.520104	NA	chr7_74431296_74431696	None
134103	chr7	74435142	74435542	401	*	h3k27ac.condition_c_vs_wt.res	2.18793	1.07439	1.96016	0.548112	0.583615	NA	chr7_74435142_74435542	None
134104	chr7	74449773	74450173	401	*	h3k27ac.condition_c_vs_wt.res	4.87628	-0.958491	1.29272	-0.741454	0.458418	NA	chr7_74449773_74450173	None
134105	chr7	74453895	74454295	401	*	h3k27ac.condition_c_vs_wt.res	6.02573	-0.720441	1.19087	-0.604969	0.5452	NA	chr7_74453895_74454295	None
134106	chr7	74455360	74455760	401	*	h3k27ac.condition_c_vs_wt.res	5.55759	-0.497595	1.12183	-0.443555	0.657364	NA	chr7_74455360_74455760	None
134107	chr7	74461140	74461540	401	*	h3k27ac.condition_c_vs_wt.res	3.38212	-0.89216	1.68022	-0.530979	0.595433	NA	chr7_74461140_74461540	None
134108	chr7	74465956	74466356	401	*	h3k27ac.condition_c_vs_wt.res	11.6848	-1.4227	0.989133	-1.43833	0.150341	0.912462	chr7_74465956_74466356	C_01
134109	chr7	74474471	74474871	401	*	h3k27ac.condition_c_vs_wt.res	3.19774	0.334984	1.68626	0.198654	0.842533	NA	chr7_74474471_74474871	None
134110	chr7	74475442	74475842	401	*	h3k27ac.condition_c_vs_wt.res	24.3921	0.60669	0.567899	1.06831	0.285382	0.985687	chr7_74475442_74475842	None
134111	chr7	74477290	74477690	401	*	h3k27ac.condition_c_vs_wt.res	3.21991	-0.402508	1.53846	-0.261631	0.793606	NA	chr7_74477290_74477690	None
134112	chr7	74480903	74481303	401	*	h3k27ac.condition_c_vs_wt.res	4.30549	-0.579313	1.3874	-0.417552	0.676274	NA	chr7_74480903_74481303	None
134113	chr7	74495330	74495730	401	*	h3k27ac.condition_c_vs_wt.res	4.99901	-0.728157	1.34922	-0.539687	0.589413	NA	chr7_74495330_74495730	None
134114	chr7	74499923	74500323	401	*	h3k27ac.condition_c_vs_wt.res	4.49436	-1.29095	1.52445	-0.846831	0.39709	NA	chr7_74499923_74500323	None
134115	chr7	74502298	74502698	401	*	h3k27ac.condition_c_vs_wt.res	8.38671	-2.10544	1.02053	-2.06309	0.0391039	0.631988	chr7_74502298_74502698	None
134116	chr7	74505202	74505602	401	*	h3k27ac.condition_c_vs_wt.res	4.56229	-3.70683	1.91575	-1.93492	0.0529997	NA	chr7_74505202_74505602	None
134117	chr7	74506383	74506783	401	*	h3k27ac.condition_c_vs_wt.res	5.46601	-1.44538	1.2947	-1.11638	0.26426	NA	chr7_74506383_74506783	None
134118	chr7	74511420	74511820	401	*	h3k27ac.condition_c_vs_wt.res	3.42357	-2.24332	1.68106	-1.33447	0.182051	NA	chr7_74511420_74511820	None
134119	chr7	74512537	74512937	401	*	h3k27ac.condition_c_vs_wt.res	3.3769	-1.38627	1.75508	-0.789866	0.429606	NA	chr7_74512537_74512937	None
134120	chr7	74513725	74514125	401	*	h3k27ac.condition_c_vs_wt.res	6.44997	-0.58218	1.10893	-0.524991	0.599589	NA	chr7_74513725_74514125	None
134121	chr7	74516063	74516463	401	*	h3k27ac.condition_c_vs_wt.res	5.9363	-0.872868	1.1493	-0.75948	0.447565	NA	chr7_74516063_74516463	None
134122	chr7	74519448	74519848	401	*	h3k27ac.condition_c_vs_wt.res	4.30017	0.0370159	1.38997	0.0266307	0.978754	NA	chr7_74519448_74519848	None
134123	chr7	74525474	74525874	401	*	h3k27ac.condition_c_vs_wt.res	2.55015	-1.01125	1.78985	-0.564992	0.572079	NA	chr7_74525474_74525874	None
134124	chr7	74526803	74527203	401	*	h3k27ac.condition_c_vs_wt.res	4.47283	-1.58091	1.48894	-1.06177	0.288341	NA	chr7_74526803_74527203	None
134125	chr7	74535776	74536176	401	*	h3k27ac.condition_c_vs_wt.res	5.36806	-0.327489	1.31343	-0.249339	0.803099	NA	chr7_74535776_74536176	None
134126	chr7	74537948	74538348	401	*	h3k27ac.condition_c_vs_wt.res	8.60787	-0.654152	0.982432	-0.66585	0.505507	0.999816	chr7_74537948_74538348	None
134127	chr7	74546832	74547232	401	*	h3k27ac.condition_c_vs_wt.res	3.47557	-1.59009	1.81022	-0.878394	0.37973	NA	chr7_74546832_74547232	None
134128	chr7	74547963	74548363	401	*	h3k27ac.condition_c_vs_wt.res	4.58142	-0.307341	1.33112	-0.23089	0.8174	NA	chr7_74547963_74548363	None
134129	chr7	74549469	74549869	401	*	h3k27ac.condition_c_vs_wt.res	3.88635	-2.27337	1.55948	-1.45778	0.144902	NA	chr7_74549469_74549869	None
134130	chr7	74553596	74553996	401	*	h3k27ac.condition_c_vs_wt.res	5.15211	-0.358653	1.3071	-0.27439	0.783785	NA	chr7_74553596_74553996	None
134131	chr7	74558927	74559327	401	*	h3k27ac.condition_c_vs_wt.res	6.84104	-0.480424	1.04064	-0.46166	0.644325	NA	chr7_74558927_74559327	None
134132	chr7	74566337	74566737	401	*	h3k27ac.condition_c_vs_wt.res	3.60089	0.0801273	1.55994	0.0513655	0.959034	NA	chr7_74566337_74566737	None
134133	chr7	74571667	74572067	401	*	h3k27ac.condition_c_vs_wt.res	4.16157	0.790227	1.35031	0.585221	0.558399	NA	chr7_74571667_74572067	None
134134	chr7	74573472	74573872	401	*	h3k27ac.condition_c_vs_wt.res	4.84458	-0.405571	1.2579	-0.322418	0.747136	NA	chr7_74573472_74573872	None
134135	chr7	74586007	74586407	401	*	h3k27ac.condition_c_vs_wt.res	2.91618	1.44149	1.65756	0.869646	0.384494	NA	chr7_74586007_74586407	None
134136	chr7	74587337	74587737	401	*	h3k27ac.condition_c_vs_wt.res	3.85989	-0.286141	1.54268	-0.185483	0.852851	NA	chr7_74587337_74587737	None
134137	chr7	74596282	74596682	401	*	h3k27ac.condition_c_vs_wt.res	2.19578	1.26281	2.10545	0.599783	0.548651	NA	chr7_74596282_74596682	None
134138	chr7	74600569	74600969	401	*	h3k27ac.condition_c_vs_wt.res	4.18524	-0.977665	1.37591	-0.710558	0.477358	NA	chr7_74600569_74600969	None
134139	chr7	74604315	74604715	401	*	h3k27ac.condition_c_vs_wt.res	3.77636	-1.27713	1.4778	-0.864215	0.38747	NA	chr7_74604315_74604715	None
134140	chr7	74606465	74606865	401	*	h3k27ac.condition_c_vs_wt.res	4.18819	0.430584	1.55221	0.2774	0.781473	NA	chr7_74606465_74606865	None
134141	chr7	74617357	74617757	401	*	h3k27ac.condition_c_vs_wt.res	31.9771	0.376777	0.566006	0.665677	0.505618	0.999816	chr7_74617357_74617757	None
134142	chr7	74619342	74619742	401	*	h3k27ac.condition_c_vs_wt.res	4.81802	1.0436	1.41367	0.738222	0.46038	NA	chr7_74619342_74619742	None
134143	chr7	74630603	74631003	401	*	h3k27ac.condition_c_vs_wt.res	2.56024	-1.93289	2.02047	-0.956653	0.338743	NA	chr7_74630603_74631003	None
134144	chr7	74635776	74636176	401	*	h3k27ac.condition_c_vs_wt.res	3.43819	-0.833662	1.84048	-0.452959	0.650578	NA	chr7_74635776_74636176	None
134145	chr7	74639448	74639848	401	*	h3k27ac.condition_c_vs_wt.res	4.11933	1.65689	1.45822	1.13624	0.255856	NA	chr7_74639448_74639848	None
134146	chr7	74643341	74643741	401	*	h3k27ac.condition_c_vs_wt.res	14.3617	0.337292	0.771712	0.437069	0.662061	0.999816	chr7_74643341_74643741	None
134147	chr7	74649265	74649665	401	*	h3k27ac.condition_c_vs_wt.res	5.32659	-0.345866	1.34403	-0.257335	0.79692	NA	chr7_74649265_74649665	None
134148	chr7	74650434	74650834	401	*	h3k27ac.condition_c_vs_wt.res	9.74114	0.587722	0.899325	0.653515	0.513425	0.999816	chr7_74650434_74650834	None
134149	chr7	74652069	74652469	401	*	h3k27ac.condition_c_vs_wt.res	5.26483	0.630211	1.28177	0.491674	0.62295	NA	chr7_74652069_74652469	None
134150	chr7	74657961	74658361	401	*	h3k27ac.condition_c_vs_wt.res	91.7257	-0.183313	0.30078	-0.609461	0.542219	0.999816	chr7_74657961_74658361	C_03
134151	chr7	74669055	74669455	401	*	h3k27ac.condition_c_vs_wt.res	5.60217	-1.73076	1.22437	-1.41359	0.157481	NA	chr7_74669055_74669455	None
134152	chr7	74672752	74673152	401	*	h3k27ac.condition_c_vs_wt.res	11.7731	-0.343108	0.815815	-0.420571	0.674069	0.999816	chr7_74672752_74673152	None
134153	chr7	74674196	74674596	401	*	h3k27ac.condition_c_vs_wt.res	5.09096	-1.79573	1.47917	-1.21401	0.224744	NA	chr7_74674196_74674596	None
134154	chr7	74676232	74676632	401	*	h3k27ac.condition_c_vs_wt.res	3.3288	-0.126889	1.45607	-0.0871454	0.930556	NA	chr7_74676232_74676632	None
134155	chr7	74681739	74682139	401	*	h3k27ac.condition_c_vs_wt.res	2.02689	-2.84362	2.31362	-1.22908	0.219043	NA	chr7_74681739_74682139	None
134156	chr7	74684722	74685122	401	*	h3k27ac.condition_c_vs_wt.res	5.53947	-0.553068	1.22231	-0.452479	0.650924	NA	chr7_74684722_74685122	None
134157	chr7	74687252	74687652	401	*	h3k27ac.condition_c_vs_wt.res	4.21322	-1.77919	1.7198	-1.03453	0.300887	NA	chr7_74687252_74687652	None
134158	chr7	74688518	74688918	401	*	h3k27ac.condition_c_vs_wt.res	6.91888	-0.770913	1.04557	-0.737313	0.460932	NA	chr7_74688518_74688918	None
134159	chr7	74690357	74690757	401	*	h3k27ac.condition_c_vs_wt.res	4.21005	0.105574	1.31981	0.0799919	0.936244	NA	chr7_74690357_74690757	None
134160	chr7	74691326	74691726	401	*	h3k27ac.condition_c_vs_wt.res	3.26481	-0.280835	1.67021	-0.168144	0.86647	NA	chr7_74691326_74691726	None
134161	chr7	74693542	74693942	401	*	h3k27ac.condition_c_vs_wt.res	2.49429	1.80839	1.81366	0.99709	0.318721	NA	chr7_74693542_74693942	None
134162	chr7	74694616	74695016	401	*	h3k27ac.condition_c_vs_wt.res	4.064	-0.35205	1.49613	-0.235308	0.81397	NA	chr7_74694616_74695016	None
134163	chr7	74702401	74702801	401	*	h3k27ac.condition_c_vs_wt.res	2.68346	-1.03208	1.68549	-0.612334	0.540317	NA	chr7_74702401_74702801	None
134164	chr7	74707060	74707460	401	*	h3k27ac.condition_c_vs_wt.res	8.1582	-0.161021	1.06309	-0.151466	0.879608	0.999816	chr7_74707060_74707460	None
134165	chr7	74708389	74708789	401	*	h3k27ac.condition_c_vs_wt.res	7.01497	0.912832	1.13147	0.806765	0.419802	NA	chr7_74708389_74708789	None
134166	chr7	74718122	74718522	401	*	h3k27ac.condition_c_vs_wt.res	3.46012	-1.64345	1.74041	-0.944292	0.345021	NA	chr7_74718122_74718522	None
134167	chr7	74722359	74722759	401	*	h3k27ac.condition_c_vs_wt.res	3.92072	-0.0482579	1.36974	-0.0352314	0.971895	NA	chr7_74722359_74722759	None
134168	chr7	74727402	74727802	401	*	h3k27ac.condition_c_vs_wt.res	6.15358	0.862434	1.23833	0.696448	0.486148	NA	chr7_74727402_74727802	None
134169	chr7	74777252	74777652	401	*	h3k27ac.condition_c_vs_wt.res	0.752711	2.8719	3.63268	0.790573	0.429193	NA	chr7_74777252_74777652	None
134170	chr7	74788557	74788957	401	*	h3k27ac.condition_c_vs_wt.res	1.46533	-0.141474	2.31277	-0.0611707	0.951223	NA	chr7_74788557_74788957	C_02
134171	chr7	74889264	74889664	401	*	h3k27ac.condition_c_vs_wt.res	1.31326	-0.48322	2.42459	-0.1993	0.842028	NA	chr7_74889264_74889664	None
134172	chr7	74890695	74891095	401	*	h3k27ac.condition_c_vs_wt.res	5.61935	1.21276	1.19981	1.01079	0.312118	NA	chr7_74890695_74891095	C_04
134173	chr7	74975736	74976136	401	*	h3k27ac.condition_c_vs_wt.res	0.539132	-3.39064	4.74911	-0.713952	0.475257	NA	chr7_74975736_74976136	None
134174	chr7	74984684	74985084	401	*	h3k27ac.condition_c_vs_wt.res	4.81222	-1.17874	1.27857	-0.921921	0.35657	NA	chr7_74984684_74985084	None
134175	chr7	74991723	74992123	401	*	h3k27ac.condition_c_vs_wt.res	3.49169	0.98869	1.60361	0.616541	0.537537	NA	chr7_74991723_74992123	None
134176	chr7	74993898	74994298	401	*	h3k27ac.condition_c_vs_wt.res	2.94062	1.28142	1.83827	0.69708	0.485753	NA	chr7_74993898_74994298	None
134177	chr7	75008259	75008659	401	*	h3k27ac.condition_c_vs_wt.res	3.08812	2.3869	2.03463	1.17314	0.24074	NA	chr7_75008259_75008659	None
134178	chr7	75010336	75010736	401	*	h3k27ac.condition_c_vs_wt.res	4.05493	-1.34159	1.51384	-0.886215	0.375501	NA	chr7_75010336_75010736	None
134179	chr7	75012829	75013229	401	*	h3k27ac.condition_c_vs_wt.res	2.72984	-1.99932	2.07759	-0.962324	0.335887	NA	chr7_75012829_75013229	None
134180	chr7	75014037	75014437	401	*	h3k27ac.condition_c_vs_wt.res	3.1713	-1.96917	1.58003	-1.24629	0.212658	NA	chr7_75014037_75014437	None
134181	chr7	75016420	75016820	401	*	h3k27ac.condition_c_vs_wt.res	3.58443	1.12052	1.55687	0.719725	0.471694	NA	chr7_75016420_75016820	None
134182	chr7	75018658	75019058	401	*	h3k27ac.condition_c_vs_wt.res	4.11643	-2.97167	1.93959	-1.53211	0.125494	NA	chr7_75018658_75019058	None
134183	chr7	75024903	75025303	401	*	h3k27ac.condition_c_vs_wt.res	5.11136	0.677654	1.20052	0.564466	0.572437	NA	chr7_75024903_75025303	None
134184	chr7	75027192	75027592	401	*	h3k27ac.condition_c_vs_wt.res	4.57457	-0.526462	1.38884	-0.379067	0.704638	NA	chr7_75027192_75027592	None
134185	chr7	75028864	75029264	401	*	h3k27ac.condition_c_vs_wt.res	7.91835	-0.477141	0.968191	-0.492818	0.622142	0.999816	chr7_75028864_75029264	None
134186	chr7	75030300	75030700	401	*	h3k27ac.condition_c_vs_wt.res	4.39482	-1.35385	1.38722	-0.975942	0.329093	NA	chr7_75030300_75030700	None
134187	chr7	75036977	75037377	401	*	h3k27ac.condition_c_vs_wt.res	2.6845	-1.04226	2.3774	-0.438405	0.661093	NA	chr7_75036977_75037377	None
134188	chr7	75037736	75038136	401	*	h3k27ac.condition_c_vs_wt.res	3.47245	-1.06101	1.5446	-0.686916	0.492135	NA	chr7_75037736_75038136	None
134189	chr7	75038691	75039091	401	*	h3k27ac.condition_c_vs_wt.res	3.79829	-3.64522	2.03607	-1.79032	0.0734032	NA	chr7_75038691_75039091	None
134190	chr7	75039804	75040204	401	*	h3k27ac.condition_c_vs_wt.res	2.9898	-0.40758	1.52339	-0.267548	0.789048	NA	chr7_75039804_75040204	None
134191	chr7	75040765	75041165	401	*	h3k27ac.condition_c_vs_wt.res	3.45366	-4.63946	1.98137	-2.34154	0.0192044	NA	chr7_75040765_75041165	None
134192	chr7	75043547	75043947	401	*	h3k27ac.condition_c_vs_wt.res	7.25209	-0.470928	1.03896	-0.453268	0.650356	NA	chr7_75043547_75043947	None
134193	chr7	75046210	75046610	401	*	h3k27ac.condition_c_vs_wt.res	10.4705	-0.341511	0.865731	-0.394477	0.693229	0.999816	chr7_75046210_75046610	None
134194	chr7	75050571	75050971	401	*	h3k27ac.condition_c_vs_wt.res	5.16228	-1.62276	1.25059	-1.29759	0.194427	NA	chr7_75050571_75050971	None
134195	chr7	75054149	75054549	401	*	h3k27ac.condition_c_vs_wt.res	3.22385	0.896499	1.64521	0.544916	0.585812	NA	chr7_75054149_75054549	None
134196	chr7	75056571	75056971	401	*	h3k27ac.condition_c_vs_wt.res	4.778	0.557447	1.34155	0.415523	0.677759	NA	chr7_75056571_75056971	None
134197	chr7	75057361	75057761	401	*	h3k27ac.condition_c_vs_wt.res	4.1014	-0.0714873	1.38146	-0.0517475	0.95873	NA	chr7_75057361_75057761	None
134198	chr7	75060822	75061222	401	*	h3k27ac.condition_c_vs_wt.res	5.27196	-1.82001	1.28873	-1.41225	0.157876	NA	chr7_75060822_75061222	None
134199	chr7	75064715	75065115	401	*	h3k27ac.condition_c_vs_wt.res	4.22718	-0.23728	1.29341	-0.183453	0.854443	NA	chr7_75064715_75065115	None
134200	chr7	75066519	75066919	401	*	h3k27ac.condition_c_vs_wt.res	3.84394	-0.062174	1.47293	-0.0422111	0.96633	NA	chr7_75066519_75066919	None
134201	chr7	75070129	75070529	401	*	h3k27ac.condition_c_vs_wt.res	3.22039	1.82382	1.70301	1.07094	0.284197	NA	chr7_75070129_75070529	None
134202	chr7	75073429	75073829	401	*	h3k27ac.condition_c_vs_wt.res	76.2005	0.251084	0.343704	0.730525	0.465069	0.999816	chr7_75073429_75073829	C_05
134203	chr7	75092636	75093036	401	*	h3k27ac.condition_c_vs_wt.res	29.7093	-0.795195	0.523293	-1.5196	0.128612	0.888193	chr7_75092636_75093036	C_04
134204	chr7	75104905	75105305	401	*	h3k27ac.condition_c_vs_wt.res	5.76231	-0.244369	1.20541	-0.202727	0.839349	NA	chr7_75104905_75105305	None
134205	chr7	75105861	75106261	401	*	h3k27ac.condition_c_vs_wt.res	6.44029	-0.695375	1.09273	-0.636366	0.524538	NA	chr7_75105861_75106261	None
134206	chr7	75268507	75268907	401	*	h3k27ac.condition_c_vs_wt.res	1.96848	-0.588192	2.09296	-0.281034	0.778684	NA	chr7_75268507_75268907	None
134207	chr7	75359026	75359426	401	*	h3k27ac.condition_c_vs_wt.res	3.32213	-0.48089	1.63673	-0.293811	0.768902	NA	chr7_75359026_75359426	C_06
134208	chr7	75421073	75421473	401	*	h3k27ac.condition_c_vs_wt.res	3.55144	-0.452114	1.49137	-0.303154	0.761773	NA	chr7_75421073_75421473	None
134209	chr7	75427821	75428221	401	*	h3k27ac.condition_c_vs_wt.res	13.2997	-0.393516	0.771494	-0.510071	0.610002	0.999816	chr7_75427821_75428221	None
134210	chr7	75434500	75434900	401	*	h3k27ac.condition_c_vs_wt.res	2.56396	-3.86223	3.74258	-1.03197	0.302086	NA	chr7_75434500_75434900	None
134211	chr7	75438105	75438505	401	*	h3k27ac.condition_c_vs_wt.res	2.43119	-2.32855	1.92973	-1.20667	0.227558	NA	chr7_75438105_75438505	None
134212	chr7	75439802	75440202	401	*	h3k27ac.condition_c_vs_wt.res	2.16784	0.836105	2.04842	0.40817	0.683149	NA	chr7_75439802_75440202	None
134213	chr7	75442413	75442813	401	*	h3k27ac.condition_c_vs_wt.res	49.1683	-0.149748	0.412731	-0.362823	0.716737	0.999816	chr7_75442413_75442813	C_05
134214	chr7	75469678	75470078	401	*	h3k27ac.condition_c_vs_wt.res	2.94109	-0.464595	1.63873	-0.283509	0.776786	NA	chr7_75469678_75470078	None
134215	chr7	75473979	75474379	401	*	h3k27ac.condition_c_vs_wt.res	2.87302	-1.30533	1.89593	-0.688492	0.491143	NA	chr7_75473979_75474379	None
134216	chr7	75482251	75482651	401	*	h3k27ac.condition_c_vs_wt.res	1.89701	-1.26673	2.06997	-0.611956	0.540567	NA	chr7_75482251_75482651	None
134217	chr7	75486079	75486479	401	*	h3k27ac.condition_c_vs_wt.res	44.2846	0.632841	0.437879	1.44524	0.14839	0.909567	chr7_75486079_75486479	C_05
134218	chr7	75492647	75493047	401	*	h3k27ac.condition_c_vs_wt.res	1.79298	1.19558	2.36662	0.505184	0.61343	NA	chr7_75492647_75493047	None
134219	chr7	75512346	75512746	401	*	h3k27ac.condition_c_vs_wt.res	1.47253	2.8675	2.63726	1.0873	0.276904	NA	chr7_75512346_75512746	None
134220	chr7	75523891	75524291	401	*	h3k27ac.condition_c_vs_wt.res	4.22924	-0.971121	1.31527	-0.738343	0.460306	NA	chr7_75523891_75524291	None
134221	chr7	75527791	75528191	401	*	h3k27ac.condition_c_vs_wt.res	65.2572	0.225176	0.373131	0.603477	0.546191	0.999816	chr7_75527791_75528191	C_06
134222	chr7	75530874	75531274	401	*	h3k27ac.condition_c_vs_wt.res	3.51536	-1.57135	1.67583	-0.937651	0.348424	NA	chr7_75530874_75531274	None
134223	chr7	75535178	75535578	401	*	h3k27ac.condition_c_vs_wt.res	4.08697	-0.803524	1.48811	-0.539962	0.589223	NA	chr7_75535178_75535578	None
134224	chr7	75536220	75536620	401	*	h3k27ac.condition_c_vs_wt.res	4.14428	-0.691487	1.48499	-0.465651	0.641465	NA	chr7_75536220_75536620	None
134225	chr7	75537819	75538219	401	*	h3k27ac.condition_c_vs_wt.res	3.90482	-0.543627	1.50178	-0.361989	0.71736	NA	chr7_75537819_75538219	None
134226	chr7	75539014	75539414	401	*	h3k27ac.condition_c_vs_wt.res	2.94053	-2.25327	1.79835	-1.25296	0.210219	NA	chr7_75539014_75539414	None
134227	chr7	75542700	75543100	401	*	h3k27ac.condition_c_vs_wt.res	3.16901	-0.0279199	1.90128	-0.0146847	0.988284	NA	chr7_75542700_75543100	None
134228	chr7	75544308	75544708	401	*	h3k27ac.condition_c_vs_wt.res	5.21204	-1.07211	1.19697	-0.895681	0.370423	NA	chr7_75544308_75544708	None
134229	chr7	75545496	75545896	401	*	h3k27ac.condition_c_vs_wt.res	3.84893	-0.57408	1.65883	-0.346076	0.729285	NA	chr7_75545496_75545896	None
134230	chr7	75546767	75547167	401	*	h3k27ac.condition_c_vs_wt.res	4.19512	-1.50294	1.61996	-0.927767	0.353529	NA	chr7_75546767_75547167	None
134231	chr7	75548441	75548841	401	*	h3k27ac.condition_c_vs_wt.res	3.36466	-0.159981	1.74915	-0.091462	0.927126	NA	chr7_75548441_75548841	None
134232	chr7	75552603	75553003	401	*	h3k27ac.condition_c_vs_wt.res	3.60112	1.86116	1.50049	1.24037	0.214839	NA	chr7_75552603_75553003	None
134233	chr7	75554563	75554963	401	*	h3k27ac.condition_c_vs_wt.res	4.97024	1.27913	1.39636	0.916048	0.359642	NA	chr7_75554563_75554963	None
134234	chr7	75558047	75558447	401	*	h3k27ac.condition_c_vs_wt.res	6.80972	-0.626723	1.11656	-0.561297	0.574595	NA	chr7_75558047_75558447	None
134235	chr7	75559514	75559914	401	*	h3k27ac.condition_c_vs_wt.res	4.96982	-0.262711	1.26795	-0.207194	0.835858	NA	chr7_75559514_75559914	None
134236	chr7	75562599	75562999	401	*	h3k27ac.condition_c_vs_wt.res	3.64164	0.456981	1.39677	0.32717	0.743539	NA	chr7_75562599_75562999	None
134237	chr7	75565076	75565476	401	*	h3k27ac.condition_c_vs_wt.res	3.63653	1.17872	1.603	0.735324	0.462142	NA	chr7_75565076_75565476	None
134238	chr7	75568418	75568818	401	*	h3k27ac.condition_c_vs_wt.res	3.43049	0.0164543	1.55364	0.0105908	0.99155	NA	chr7_75568418_75568818	None
134239	chr7	75572916	75573316	401	*	h3k27ac.condition_c_vs_wt.res	6.33842	-0.0566037	1.0991	-0.0515001	0.958927	NA	chr7_75572916_75573316	None
134240	chr7	75576166	75576566	401	*	h3k27ac.condition_c_vs_wt.res	5.72129	-0.782154	1.21316	-0.644723	0.519107	NA	chr7_75576166_75576566	None
134241	chr7	75577213	75577613	401	*	h3k27ac.condition_c_vs_wt.res	3.44679	0.681583	1.50504	0.452867	0.650645	NA	chr7_75577213_75577613	None
134242	chr7	75579766	75580166	401	*	h3k27ac.condition_c_vs_wt.res	5.09647	-0.775989	1.38126	-0.561799	0.574253	NA	chr7_75579766_75580166	None
134243	chr7	75583066	75583466	401	*	h3k27ac.condition_c_vs_wt.res	5.20209	-0.856139	1.22734	-0.697557	0.485454	NA	chr7_75583066_75583466	None
134244	chr7	75585379	75585779	401	*	h3k27ac.condition_c_vs_wt.res	3.96066	-1.67747	1.45221	-1.15511	0.248044	NA	chr7_75585379_75585779	None
134245	chr7	75594134	75594534	401	*	h3k27ac.condition_c_vs_wt.res	4.37492	-1.03187	1.39859	-0.737795	0.460639	NA	chr7_75594134_75594534	None
134246	chr7	75596752	75597152	401	*	h3k27ac.condition_c_vs_wt.res	4.20881	0.267428	1.41962	0.18838	0.850579	NA	chr7_75596752_75597152	None
134247	chr7	75597715	75598115	401	*	h3k27ac.condition_c_vs_wt.res	5.17549	-1.5643	1.2494	-1.25204	0.210554	NA	chr7_75597715_75598115	None
134248	chr7	75598893	75599293	401	*	h3k27ac.condition_c_vs_wt.res	5.3447	0.623963	1.30884	0.476728	0.633556	NA	chr7_75598893_75599293	None
134249	chr7	75599918	75600318	401	*	h3k27ac.condition_c_vs_wt.res	2.68774	-0.20277	2.04856	-0.0989821	0.921153	NA	chr7_75599918_75600318	None
134250	chr7	75605145	75605545	401	*	h3k27ac.condition_c_vs_wt.res	4.43626	-0.246802	1.29622	-0.190401	0.848995	NA	chr7_75605145_75605545	None
134251	chr7	75608984	75609384	401	*	h3k27ac.condition_c_vs_wt.res	5.82326	0.79772	1.17828	0.677018	0.498394	NA	chr7_75608984_75609384	None
134252	chr7	75611800	75612200	401	*	h3k27ac.condition_c_vs_wt.res	4.9781	-0.270327	1.25466	-0.215458	0.82941	NA	chr7_75611800_75612200	None
134253	chr7	75613310	75613710	401	*	h3k27ac.condition_c_vs_wt.res	4.39203	-0.417615	1.40712	-0.296787	0.766629	NA	chr7_75613310_75613710	None
134254	chr7	75620417	75620817	401	*	h3k27ac.condition_c_vs_wt.res	13.4645	0.116205	0.786132	0.147819	0.882486	0.999816	chr7_75620417_75620817	C_01
134255	chr7	75623995	75624395	401	*	h3k27ac.condition_c_vs_wt.res	5.64682	1.50064	1.46347	1.0254	0.305176	NA	chr7_75623995_75624395	None
134256	chr7	75633840	75634240	401	*	h3k27ac.condition_c_vs_wt.res	3.6287	0.271794	1.62334	0.167429	0.867033	NA	chr7_75633840_75634240	None
134257	chr7	75636855	75637255	401	*	h3k27ac.condition_c_vs_wt.res	2.79396	0.674074	1.63152	0.413158	0.679491	NA	chr7_75636855_75637255	None
134258	chr7	75639518	75639918	401	*	h3k27ac.condition_c_vs_wt.res	10.574	-0.269589	0.873602	-0.308595	0.75763	0.999816	chr7_75639518_75639918	None
134259	chr7	75640899	75641299	401	*	h3k27ac.condition_c_vs_wt.res	4.79596	-1.56	1.41492	-1.10253	0.270231	NA	chr7_75640899_75641299	None
134260	chr7	75642772	75643172	401	*	h3k27ac.condition_c_vs_wt.res	7.23701	0.426975	1.0461	0.408159	0.683157	NA	chr7_75642772_75643172	None
134261	chr7	75646724	75647124	401	*	h3k27ac.condition_c_vs_wt.res	7.11679	0.0690243	1.05244	0.0655852	0.947708	NA	chr7_75646724_75647124	None
134262	chr7	75647585	75647985	401	*	h3k27ac.condition_c_vs_wt.res	7.17334	-0.0145725	1.11904	-0.0130224	0.98961	NA	chr7_75647585_75647985	None
134263	chr7	75649548	75649948	401	*	h3k27ac.condition_c_vs_wt.res	11.5617	0.313478	0.829345	0.377983	0.705443	0.999816	chr7_75649548_75649948	None
134264	chr7	75653870	75654270	401	*	h3k27ac.condition_c_vs_wt.res	3.57007	-0.16519	1.60016	-0.103233	0.917778	NA	chr7_75653870_75654270	None
134265	chr7	75654532	75654932	401	*	h3k27ac.condition_c_vs_wt.res	4.09405	2.66415	1.89065	1.40912	0.1588	NA	chr7_75654532_75654932	None
134266	chr7	75658761	75659161	401	*	h3k27ac.condition_c_vs_wt.res	6.21449	0.0661912	1.05148	0.0629505	0.949806	NA	chr7_75658761_75659161	None
134267	chr7	75663178	75663578	401	*	h3k27ac.condition_c_vs_wt.res	78.7064	1.06002	0.347395	3.05135	0.00227816	0.163195	chr7_75663178_75663578	C_07
134268	chr7	75667222	75667622	401	*	h3k27ac.condition_c_vs_wt.res	4.37253	0.612039	1.33451	0.458626	0.646503	NA	chr7_75667222_75667622	None
134269	chr7	75668119	75668519	401	*	h3k27ac.condition_c_vs_wt.res	4.00603	1.44366	1.49087	0.968333	0.332878	NA	chr7_75668119_75668519	None
134270	chr7	75669263	75669663	401	*	h3k27ac.condition_c_vs_wt.res	4.48684	0.681709	1.28021	0.532499	0.59438	NA	chr7_75669263_75669663	None
134271	chr7	75672417	75672817	401	*	h3k27ac.condition_c_vs_wt.res	3.79654	1.61687	1.6286	0.992798	0.320809	NA	chr7_75672417_75672817	None
134272	chr7	75679026	75679426	401	*	h3k27ac.condition_c_vs_wt.res	3.69392	-0.594064	1.63483	-0.363379	0.716322	NA	chr7_75679026_75679426	None
134273	chr7	75679677	75680077	401	*	h3k27ac.condition_c_vs_wt.res	3.30056	3.04127	1.975	1.53989	0.123588	NA	chr7_75679677_75680077	None
134274	chr7	75683543	75683943	401	*	h3k27ac.condition_c_vs_wt.res	3.18797	1.06981	1.60136	0.668063	0.504093	NA	chr7_75683543_75683943	None
134275	chr7	75685515	75685915	401	*	h3k27ac.condition_c_vs_wt.res	4.41322	-0.161612	1.34348	-0.120293	0.904251	NA	chr7_75685515_75685915	None
134276	chr7	75688403	75688803	401	*	h3k27ac.condition_c_vs_wt.res	99.0151	1.39333	0.348272	4.00068	6.31605e-05	0.0148553	chr7_75688403_75688803	C_07
134277	chr7	75696882	75697282	401	*	h3k27ac.condition_c_vs_wt.res	8.0461	0.636973	1.11355	0.572021	0.567308	0.999816	chr7_75696882_75697282	None
134278	chr7	75702795	75703195	401	*	h3k27ac.condition_c_vs_wt.res	5.52133	1.97974	1.25126	1.5822	0.113603	NA	chr7_75702795_75703195	None
134279	chr7	75703763	75704163	401	*	h3k27ac.condition_c_vs_wt.res	5.61555	1.68915	1.39297	1.21262	0.225274	NA	chr7_75703763_75704163	None
134280	chr7	75704773	75705173	401	*	h3k27ac.condition_c_vs_wt.res	3.16337	-0.611878	1.69721	-0.36052	0.718458	NA	chr7_75704773_75705173	None
134281	chr7	75711746	75712146	401	*	h3k27ac.condition_c_vs_wt.res	48.8195	0.610992	0.450379	1.35662	0.174902	0.931604	chr7_75711746_75712146	C_07
134282	chr7	75718833	75719233	401	*	h3k27ac.condition_c_vs_wt.res	5.6889	-0.0962465	1.15794	-0.0831188	0.933757	NA	chr7_75718833_75719233	None
134283	chr7	75720452	75720852	401	*	h3k27ac.condition_c_vs_wt.res	4.27008	1.63463	1.40444	1.1639	0.244465	NA	chr7_75720452_75720852	None
134284	chr7	75722044	75722444	401	*	h3k27ac.condition_c_vs_wt.res	5.18201	5.21295e-05	1.22072	4.27039e-05	0.999966	NA	chr7_75722044_75722444	None
134285	chr7	75724583	75724983	401	*	h3k27ac.condition_c_vs_wt.res	29.4242	0.541372	0.615365	0.879758	0.37899	0.999816	chr7_75724583_75724983	C_02
134286	chr7	75728060	75728460	401	*	h3k27ac.condition_c_vs_wt.res	24.7677	0.558874	0.54875	1.01845	0.308465	0.992966	chr7_75728060_75728460	None
134287	chr7	75729822	75730222	401	*	h3k27ac.condition_c_vs_wt.res	17.5553	-0.0627714	0.657829	-0.0954222	0.92398	0.999816	chr7_75729822_75730222	None
134288	chr7	75732949	75733349	401	*	h3k27ac.condition_c_vs_wt.res	20.058	0.527576	0.684953	0.770236	0.44116	0.999816	chr7_75732949_75733349	None
134289	chr7	75734553	75734953	401	*	h3k27ac.condition_c_vs_wt.res	10.0011	-0.266718	0.875951	-0.30449	0.760755	0.999816	chr7_75734553_75734953	None
134290	chr7	75736803	75737203	401	*	h3k27ac.condition_c_vs_wt.res	4.32165	0.54954	1.35081	0.406822	0.684139	NA	chr7_75736803_75737203	None
134291	chr7	75738955	75739355	401	*	h3k27ac.condition_c_vs_wt.res	117.933	0.324596	0.275481	1.17829	0.238681	0.970438	chr7_75738955_75739355	C_04
134292	chr7	75743391	75743791	401	*	h3k27ac.condition_c_vs_wt.res	4.36701	-1.58979	1.54896	-1.02637	0.304719	NA	chr7_75743391_75743791	None
134293	chr7	75744786	75745186	401	*	h3k27ac.condition_c_vs_wt.res	4.47472	1.7262	1.32924	1.29864	0.194068	NA	chr7_75744786_75745186	None
134294	chr7	75753328	75753728	401	*	h3k27ac.condition_c_vs_wt.res	3.27912	0.987611	1.59493	0.619218	0.535773	NA	chr7_75753328_75753728	None
134295	chr7	75762216	75762616	401	*	h3k27ac.condition_c_vs_wt.res	8.2914	0.431151	1.06555	0.404628	0.685751	0.999816	chr7_75762216_75762616	None
134296	chr7	75813441	75813841	401	*	h3k27ac.condition_c_vs_wt.res	3.57628	-3.98149	1.92346	-2.06996	0.038456	NA	chr7_75813441_75813841	None
134297	chr7	75825444	75825844	401	*	h3k27ac.condition_c_vs_wt.res	1.76617	-1.19773	2.57889	-0.464437	0.642334	NA	chr7_75825444_75825844	None
134298	chr7	75835890	75836290	401	*	h3k27ac.condition_c_vs_wt.res	2.61255	-0.472146	1.72204	-0.274178	0.783948	NA	chr7_75835890_75836290	None
134299	chr7	75842813	75843213	401	*	h3k27ac.condition_c_vs_wt.res	8.66236	0.158095	0.902035	0.175265	0.860871	0.999816	chr7_75842813_75843213	None
134300	chr7	75847341	75847741	401	*	h3k27ac.condition_c_vs_wt.res	3.27453	2.12333	1.826	1.16283	0.244899	NA	chr7_75847341_75847741	None
134301	chr7	75848402	75848802	401	*	h3k27ac.condition_c_vs_wt.res	2.53152	0.506997	1.87773	0.270005	0.787156	NA	chr7_75848402_75848802	None
134302	chr7	75867122	75867522	401	*	h3k27ac.condition_c_vs_wt.res	4.57412	0.637688	1.44356	0.441746	0.658673	NA	chr7_75867122_75867522	None
134303	chr7	75878932	75879332	401	*	h3k27ac.condition_c_vs_wt.res	37.3799	0.260638	0.460492	0.565999	0.571395	0.999816	chr7_75878932_75879332	None
134304	chr7	75881820	75882220	401	*	h3k27ac.condition_c_vs_wt.res	2.42493	-1.7271	2.35167	-0.734414	0.462696	NA	chr7_75881820_75882220	None
134305	chr7	75883061	75883461	401	*	h3k27ac.condition_c_vs_wt.res	5.03884	-1.13937	1.26593	-0.900024	0.368107	NA	chr7_75883061_75883461	None
134306	chr7	75884759	75885159	401	*	h3k27ac.condition_c_vs_wt.res	5.47997	-1.52562	1.17561	-1.29772	0.194384	NA	chr7_75884759_75885159	None
134307	chr7	75886675	75887075	401	*	h3k27ac.condition_c_vs_wt.res	2.83569	1.24968	1.86531	0.669958	0.502884	NA	chr7_75886675_75887075	None
134308	chr7	75888798	75889198	401	*	h3k27ac.condition_c_vs_wt.res	5.7043	-0.966985	1.24177	-0.778717	0.436146	NA	chr7_75888798_75889198	None
134309	chr7	75890502	75890902	401	*	h3k27ac.condition_c_vs_wt.res	3.50728	-3.03739	2.08759	-1.45498	0.145675	NA	chr7_75890502_75890902	None
134310	chr7	75891880	75892280	401	*	h3k27ac.condition_c_vs_wt.res	3.56057	-2.61625	1.72532	-1.51639	0.129421	NA	chr7_75891880_75892280	None
134311	chr7	75893950	75894350	401	*	h3k27ac.condition_c_vs_wt.res	5.57587	0.330592	1.30099	0.254108	0.799412	NA	chr7_75893950_75894350	None
134312	chr7	75896488	75896888	401	*	h3k27ac.condition_c_vs_wt.res	3.87024	-0.358904	1.4331	-0.250439	0.802248	NA	chr7_75896488_75896888	None
134313	chr7	75899153	75899553	401	*	h3k27ac.condition_c_vs_wt.res	4.78094	-0.230185	1.26619	-0.181793	0.855745	NA	chr7_75899153_75899553	None
134314	chr7	75914879	75915279	401	*	h3k27ac.condition_c_vs_wt.res	35.6236	0.404581	0.497298	0.813559	0.415898	0.999816	chr7_75914879_75915279	C_06
134315	chr7	75920782	75921182	401	*	h3k27ac.condition_c_vs_wt.res	3.63822	0.82795	1.75195	0.472586	0.636508	NA	chr7_75920782_75921182	None
134316	chr7	75928801	75929201	401	*	h3k27ac.condition_c_vs_wt.res	6.3701	-0.642684	1.13716	-0.565167	0.57196	NA	chr7_75928801_75929201	None
134317	chr7	75934725	75935125	401	*	h3k27ac.condition_c_vs_wt.res	6.97204	-0.129979	1.03923	-0.125072	0.900467	NA	chr7_75934725_75935125	None
134318	chr7	75938248	75938648	401	*	h3k27ac.condition_c_vs_wt.res	4.17594	0.636087	1.44515	0.440153	0.659826	NA	chr7_75938248_75938648	None
134319	chr7	75945956	75946356	401	*	h3k27ac.condition_c_vs_wt.res	4.52355	-0.866277	1.37182	-0.631482	0.527725	NA	chr7_75945956_75946356	None
134320	chr7	75947985	75948385	401	*	h3k27ac.condition_c_vs_wt.res	7.08702	-0.263284	1.22168	-0.21551	0.82937	NA	chr7_75947985_75948385	None
134321	chr7	75949254	75949654	401	*	h3k27ac.condition_c_vs_wt.res	5.1039	-1.26054	1.28351	-0.982099	0.326051	NA	chr7_75949254_75949654	None
134322	chr7	75951571	75951971	401	*	h3k27ac.condition_c_vs_wt.res	3.4159	-3.25276	1.95169	-1.66663	0.0955873	NA	chr7_75951571_75951971	None
134323	chr7	75953665	75954065	401	*	h3k27ac.condition_c_vs_wt.res	7.93862	-0.795479	1.00245	-0.793534	0.427467	0.999816	chr7_75953665_75954065	None
134324	chr7	75955467	75955867	401	*	h3k27ac.condition_c_vs_wt.res	4.91439	0.122441	1.30519	0.0938112	0.925259	NA	chr7_75955467_75955867	None
134325	chr7	75956795	75957195	401	*	h3k27ac.condition_c_vs_wt.res	4.30206	-2.93258	1.57198	-1.86553	0.062107	NA	chr7_75956795_75957195	None
134326	chr7	75958946	75959346	401	*	h3k27ac.condition_c_vs_wt.res	4.5061	-0.426751	1.30743	-0.326404	0.744119	NA	chr7_75958946_75959346	None
134327	chr7	75961373	75961773	401	*	h3k27ac.condition_c_vs_wt.res	2.32628	-0.169452	2.21104	-0.0766391	0.938911	NA	chr7_75961373_75961773	None
134328	chr7	75962734	75963134	401	*	h3k27ac.condition_c_vs_wt.res	4.93981	-0.0546376	1.17309	-0.0465757	0.962851	NA	chr7_75962734_75963134	None
134329	chr7	75966909	75967309	401	*	h3k27ac.condition_c_vs_wt.res	2.97659	1.0282	1.82585	0.563139	0.57334	NA	chr7_75966909_75967309	None
134330	chr7	75968720	75969120	401	*	h3k27ac.condition_c_vs_wt.res	4.21477	-0.597307	1.56606	-0.381406	0.702902	NA	chr7_75968720_75969120	None
134331	chr7	75969651	75970051	401	*	h3k27ac.condition_c_vs_wt.res	5.3387	-0.849958	1.26363	-0.672632	0.501182	NA	chr7_75969651_75970051	None
134332	chr7	75972320	75972720	401	*	h3k27ac.condition_c_vs_wt.res	4.14393	-1.32579	1.48715	-0.891494	0.372664	NA	chr7_75972320_75972720	None
134333	chr7	75977596	75977996	401	*	h3k27ac.condition_c_vs_wt.res	3.89479	-0.293933	1.46527	-0.2006	0.841011	NA	chr7_75977596_75977996	None
134334	chr7	75981014	75981414	401	*	h3k27ac.condition_c_vs_wt.res	4.94025	-0.54725	1.31757	-0.415349	0.677886	NA	chr7_75981014_75981414	None
134335	chr7	75985028	75985428	401	*	h3k27ac.condition_c_vs_wt.res	7.84017	-0.88646	1.06563	-0.831868	0.405484	0.999816	chr7_75985028_75985428	None
134336	chr7	75989693	75990093	401	*	h3k27ac.condition_c_vs_wt.res	4.77142	0.536072	1.41577	0.378644	0.704952	NA	chr7_75989693_75990093	None
134337	chr7	75994437	75994837	401	*	h3k27ac.condition_c_vs_wt.res	29.3846	0.451588	0.525677	0.85906	0.390307	0.999816	chr7_75994437_75994837	None
134338	chr7	75996650	75997050	401	*	h3k27ac.condition_c_vs_wt.res	5.29373	-0.929843	1.36097	-0.683219	0.494469	NA	chr7_75996650_75997050	None
134339	chr7	76000436	76000836	401	*	h3k27ac.condition_c_vs_wt.res	5.54097	0.47238	1.35612	0.348332	0.727591	NA	chr7_76000436_76000836	None
134340	chr7	76002191	76002591	401	*	h3k27ac.condition_c_vs_wt.res	3.81848	-1.56565	1.69444	-0.923991	0.355491	NA	chr7_76002191_76002591	None
134341	chr7	76003280	76003680	401	*	h3k27ac.condition_c_vs_wt.res	2.93312	0.685981	1.63101	0.420587	0.674057	NA	chr7_76003280_76003680	None
134342	chr7	76011518	76011918	401	*	h3k27ac.condition_c_vs_wt.res	15.6426	0.845195	0.885431	0.954557	0.339802	0.997717	chr7_76011518_76011918	None
134343	chr7	76019901	76020301	401	*	h3k27ac.condition_c_vs_wt.res	3.70773	0.153584	1.65837	0.0926113	0.926212	NA	chr7_76019901_76020301	None
134344	chr7	76023938	76024338	401	*	h3k27ac.condition_c_vs_wt.res	4.67238	0.0746195	1.36372	0.0547176	0.956363	NA	chr7_76023938_76024338	None
134345	chr7	76032812	76033212	401	*	h3k27ac.condition_c_vs_wt.res	4.72676	-2.20116	1.30195	-1.69066	0.090902	NA	chr7_76032812_76033212	None
134346	chr7	76039145	76039545	401	*	h3k27ac.condition_c_vs_wt.res	3.09278	-0.800291	1.75524	-0.455943	0.648431	NA	chr7_76039145_76039545	None
134347	chr7	76042564	76042964	401	*	h3k27ac.condition_c_vs_wt.res	3.66574	-0.608717	1.53275	-0.397142	0.691263	NA	chr7_76042564_76042964	None
134348	chr7	76043595	76043995	401	*	h3k27ac.condition_c_vs_wt.res	3.19276	-3.07722	2.01172	-1.52964	0.126105	NA	chr7_76043595_76043995	None
134349	chr7	76047658	76048058	401	*	h3k27ac.condition_c_vs_wt.res	51.7543	0.386844	0.399024	0.969477	0.332307	0.997571	chr7_76047658_76048058	C_06
134350	chr7	76050500	76050900	401	*	h3k27ac.condition_c_vs_wt.res	4.43166	0.149034	1.37236	0.108597	0.913522	NA	chr7_76050500_76050900	None
134351	chr7	76051815	76052215	401	*	h3k27ac.condition_c_vs_wt.res	6.32345	1.4002	1.1233	1.2465	0.21258	NA	chr7_76051815_76052215	None
134352	chr7	76054012	76054412	401	*	h3k27ac.condition_c_vs_wt.res	8.42741	-0.369994	0.907473	-0.407719	0.68348	0.999816	chr7_76054012_76054412	None
134353	chr7	76058228	76058628	401	*	h3k27ac.condition_c_vs_wt.res	5.75842	-0.433691	1.23043	-0.352471	0.724485	NA	chr7_76058228_76058628	None
134354	chr7	76063082	76063482	401	*	h3k27ac.condition_c_vs_wt.res	5.70699	-0.0116689	1.29082	-0.00903994	0.992787	NA	chr7_76063082_76063482	None
134355	chr7	76065492	76065892	401	*	h3k27ac.condition_c_vs_wt.res	6.19532	0.780214	1.15406	0.676063	0.499001	NA	chr7_76065492_76065892	None
134356	chr7	76066785	76067185	401	*	h3k27ac.condition_c_vs_wt.res	5.45948	-0.460008	1.23337	-0.372968	0.709172	NA	chr7_76066785_76067185	None
134357	chr7	76067678	76068078	401	*	h3k27ac.condition_c_vs_wt.res	3.7373	-0.726416	1.47786	-0.491531	0.623051	NA	chr7_76067678_76068078	None
134358	chr7	76073266	76073666	401	*	h3k27ac.condition_c_vs_wt.res	6.52113	-0.628884	1.21381	-0.518106	0.604384	NA	chr7_76073266_76073666	None
134359	chr7	76130538	76130938	401	*	h3k27ac.condition_c_vs_wt.res	2.24262	-0.325337	2.32432	-0.139971	0.888683	NA	chr7_76130538_76130938	None
134360	chr7	76206418	76206818	401	*	h3k27ac.condition_c_vs_wt.res	3.59785	0.0664658	1.42735	0.046566	0.962859	NA	chr7_76206418_76206818	None
134361	chr7	76218042	76218442	401	*	h3k27ac.condition_c_vs_wt.res	2.40258	-0.929879	2.18909	-0.424778	0.670998	NA	chr7_76218042_76218442	None
134362	chr7	76238012	76238412	401	*	h3k27ac.condition_c_vs_wt.res	2.78702	-1.83207	2.2187	-0.825743	0.40895	NA	chr7_76238012_76238412	None
134363	chr7	76239212	76239612	401	*	h3k27ac.condition_c_vs_wt.res	2.57219	-0.840502	1.86689	-0.450214	0.652556	NA	chr7_76239212_76239612	None
134364	chr7	76260372	76260772	401	*	h3k27ac.condition_c_vs_wt.res	4.85942	-0.957979	1.42393	-0.672772	0.501092	NA	chr7_76260372_76260772	None
134365	chr7	76273017	76273417	401	*	h3k27ac.condition_c_vs_wt.res	5.42428	-1.41662	1.31519	-1.07712	0.281427	NA	chr7_76273017_76273417	None
134366	chr7	76286366	76286766	401	*	h3k27ac.condition_c_vs_wt.res	3.42794	-1.14204	1.5637	-0.730345	0.465179	NA	chr7_76286366_76286766	None
134367	chr7	76287472	76287872	401	*	h3k27ac.condition_c_vs_wt.res	4.03032	-5.11773	1.89429	-2.70165	0.00689959	NA	chr7_76287472_76287872	None
134368	chr7	76291806	76292206	401	*	h3k27ac.condition_c_vs_wt.res	6.43514	0.28069	1.31453	0.213529	0.830915	NA	chr7_76291806_76292206	None
134369	chr7	76303293	76303693	401	*	h3k27ac.condition_c_vs_wt.res	14.6722	0.487839	0.706281	0.690715	0.489744	0.999816	chr7_76303293_76303693	None
134370	chr7	76306979	76307379	401	*	h3k27ac.condition_c_vs_wt.res	10.9021	1.09525	0.890374	1.2301	0.218661	0.961126	chr7_76306979_76307379	None
134371	chr7	76310529	76310929	401	*	h3k27ac.condition_c_vs_wt.res	3.24329	-0.328906	1.71164	-0.192158	0.847619	NA	chr7_76310529_76310929	None
134372	chr7	76314046	76314446	401	*	h3k27ac.condition_c_vs_wt.res	6.85327	1.22626	1.08887	1.12618	0.260091	NA	chr7_76314046_76314446	None
134373	chr7	76318067	76318467	401	*	h3k27ac.condition_c_vs_wt.res	50.8213	-0.145334	0.418017	-0.347674	0.728085	0.999816	chr7_76318067_76318467	C_05
134374	chr7	76322730	76323130	401	*	h3k27ac.condition_c_vs_wt.res	4.06583	0.67403	1.52463	0.442093	0.658422	NA	chr7_76322730_76323130	None
134375	chr7	76323627	76324027	401	*	h3k27ac.condition_c_vs_wt.res	4.20173	-0.0593473	1.5745	-0.0376928	0.969933	NA	chr7_76323627_76324027	None
134376	chr7	76329891	76330291	401	*	h3k27ac.condition_c_vs_wt.res	4.09783	1.52384	1.61296	0.944746	0.344789	NA	chr7_76329891_76330291	None
134377	chr7	76331875	76332275	401	*	h3k27ac.condition_c_vs_wt.res	3.26678	-0.0392873	1.70806	-0.0230012	0.981649	NA	chr7_76331875_76332275	None
134378	chr7	76333240	76333640	401	*	h3k27ac.condition_c_vs_wt.res	6.67037	-0.485372	1.15689	-0.419549	0.674815	NA	chr7_76333240_76333640	None
134379	chr7	76334321	76334721	401	*	h3k27ac.condition_c_vs_wt.res	3.95811	-0.19745	1.53112	-0.128957	0.897391	NA	chr7_76334321_76334721	None
134380	chr7	76336576	76336976	401	*	h3k27ac.condition_c_vs_wt.res	4.29828	0.0440497	1.46972	0.0299716	0.97609	NA	chr7_76336576_76336976	None
134381	chr7	76342547	76342947	401	*	h3k27ac.condition_c_vs_wt.res	3.38458	1.51359	1.76773	0.856236	0.391867	NA	chr7_76342547_76342947	None
134382	chr7	76344538	76344938	401	*	h3k27ac.condition_c_vs_wt.res	2.52891	0.289074	1.90182	0.151998	0.879188	NA	chr7_76344538_76344938	None
134383	chr7	76346187	76346587	401	*	h3k27ac.condition_c_vs_wt.res	4.00691	-0.76851	1.52493	-0.503965	0.614286	NA	chr7_76346187_76346587	None
134384	chr7	76350059	76350459	401	*	h3k27ac.condition_c_vs_wt.res	3.27623	-3.95084	1.93536	-2.0414	0.0412113	NA	chr7_76350059_76350459	None
134385	chr7	76351178	76351578	401	*	h3k27ac.condition_c_vs_wt.res	6.15074	-3.02369	1.34092	-2.25493	0.0241376	NA	chr7_76351178_76351578	None
134386	chr7	76352284	76352684	401	*	h3k27ac.condition_c_vs_wt.res	4.13723	-1.38228	1.55037	-0.891579	0.372619	NA	chr7_76352284_76352684	None
134387	chr7	76353713	76354113	401	*	h3k27ac.condition_c_vs_wt.res	2.67665	-3.09415	2.1279	-1.45409	0.145922	NA	chr7_76353713_76354113	None
134388	chr7	76358986	76359386	401	*	h3k27ac.condition_c_vs_wt.res	110.767	-0.077433	0.271324	-0.285389	0.775346	0.999816	chr7_76358986_76359386	C_04
134389	chr7	76364648	76365048	401	*	h3k27ac.condition_c_vs_wt.res	5.54436	0.697413	1.22167	0.570868	0.568089	NA	chr7_76364648_76365048	None
134390	chr7	76369033	76369433	401	*	h3k27ac.condition_c_vs_wt.res	1.79542	1.42345	2.54554	0.559193	0.57603	NA	chr7_76369033_76369433	None
134391	chr7	76373188	76373588	401	*	h3k27ac.condition_c_vs_wt.res	3.55714	-3.26152	1.96203	-1.66232	0.096448	NA	chr7_76373188_76373588	None
134392	chr7	76379908	76380308	401	*	h3k27ac.condition_c_vs_wt.res	7.31988	-2.13824	1.16598	-1.83385	0.0666764	NA	chr7_76379908_76380308	None
134393	chr7	76388968	76389368	401	*	h3k27ac.condition_c_vs_wt.res	5.71121	-0.497799	1.15185	-0.432174	0.665615	NA	chr7_76388968_76389368	None
134394	chr7	76390021	76390421	401	*	h3k27ac.condition_c_vs_wt.res	3.17253	-2.19359	1.54979	-1.41541	0.156949	NA	chr7_76390021_76390421	None
134395	chr7	76393096	76393496	401	*	h3k27ac.condition_c_vs_wt.res	16.2929	-0.167214	0.730807	-0.228808	0.819018	0.999816	chr7_76393096_76393496	None
134396	chr7	76423877	76424277	401	*	h3k27ac.condition_c_vs_wt.res	3.11664	-1.42573	1.83331	-0.777679	0.436758	NA	chr7_76423877_76424277	None
134397	chr7	76425140	76425540	401	*	h3k27ac.condition_c_vs_wt.res	2.95323	-1.20226	1.71705	-0.70019	0.483809	NA	chr7_76425140_76425540	None
134398	chr7	76431037	76431437	401	*	h3k27ac.condition_c_vs_wt.res	5.97274	0.944417	1.18789	0.79504	0.42659	NA	chr7_76431037_76431437	None
134399	chr7	76442645	76443045	401	*	h3k27ac.condition_c_vs_wt.res	0.855948	-0.99292	3.27637	-0.303055	0.761848	NA	chr7_76442645_76443045	None
134400	chr7	76445455	76445855	401	*	h3k27ac.condition_c_vs_wt.res	1.20147	0.954017	2.62808	0.363009	0.716598	NA	chr7_76445455_76445855	None
134401	chr7	76486667	76487067	401	*	h3k27ac.condition_c_vs_wt.res	6.63161	-1.07569	1.08902	-0.987752	0.323274	NA	chr7_76486667_76487067	C_01
134402	chr7	76505852	76506252	401	*	h3k27ac.condition_c_vs_wt.res	5.29372	0.91283	1.2688	0.719446	0.471866	NA	chr7_76505852_76506252	None
134403	chr7	76510463	76510863	401	*	h3k27ac.condition_c_vs_wt.res	4.15876	-2.21533	1.50116	-1.47575	0.140011	NA	chr7_76510463_76510863	None
134404	chr7	76549223	76549623	401	*	h3k27ac.condition_c_vs_wt.res	45.2354	0.0246051	0.430347	0.0571752	0.954406	0.999816	chr7_76549223_76549623	C_06
134405	chr7	76552070	76552470	401	*	h3k27ac.condition_c_vs_wt.res	2.36383	-2.72278	2.11353	-1.28826	0.197655	NA	chr7_76552070_76552470	None
134406	chr7	76583904	76584304	401	*	h3k27ac.condition_c_vs_wt.res	2.41644	0.177139	1.67029	0.106053	0.91554	NA	chr7_76583904_76584304	None
134407	chr7	76591397	76591797	401	*	h3k27ac.condition_c_vs_wt.res	0.953197	-2.51946	3.48875	-0.722168	0.470191	NA	chr7_76591397_76591797	None
134408	chr7	76595777	76596177	401	*	h3k27ac.condition_c_vs_wt.res	0.523439	-0.185692	4.99569	-0.0371703	0.970349	NA	chr7_76595777_76596177	None
134409	chr7	76603535	76603935	401	*	h3k27ac.condition_c_vs_wt.res	1.32642	-1.05483	2.47988	-0.425354	0.670579	NA	chr7_76603535_76603935	None
134410	chr7	76606136	76606536	401	*	h3k27ac.condition_c_vs_wt.res	2.54787	-0.120706	1.71752	-0.0702794	0.943971	NA	chr7_76606136_76606536	None
134411	chr7	76618948	76619348	401	*	h3k27ac.condition_c_vs_wt.res	1.53217	0.394672	2.22854	0.177099	0.85943	NA	chr7_76618948_76619348	None
134412	chr7	76626851	76627251	401	*	h3k27ac.condition_c_vs_wt.res	12.5227	1.31819	0.83559	1.57755	0.114668	0.877149	chr7_76626851_76627251	C_06
134413	chr7	76980146	76980546	401	*	h3k27ac.condition_c_vs_wt.res	1.84331	-1.82808	2.42711	-0.753192	0.451335	NA	chr7_76980146_76980546	None
134414	chr7	76984867	76985267	401	*	h3k27ac.condition_c_vs_wt.res	2.4515	-0.10942	1.72691	-0.0633618	0.949478	NA	chr7_76984867_76985267	C_01
134415	chr7	76997450	76997850	401	*	h3k27ac.condition_c_vs_wt.res	4.24123	-0.803679	1.55201	-0.51783	0.604577	NA	chr7_76997450_76997850	None
134416	chr7	76999004	76999404	401	*	h3k27ac.condition_c_vs_wt.res	2.18982	-0.314642	2.19645	-0.14325	0.886092	NA	chr7_76999004_76999404	None
134417	chr7	77003463	77003863	401	*	h3k27ac.condition_c_vs_wt.res	1.04417	-3.42611	3.04842	-1.1239	0.261056	NA	chr7_77003463_77003863	None
134418	chr7	77006568	77006968	401	*	h3k27ac.condition_c_vs_wt.res	1.53359	1.29623	2.24011	0.578646	0.562828	NA	chr7_77006568_77006968	None
134419	chr7	77059911	77060311	401	*	h3k27ac.condition_c_vs_wt.res	0.503385	2.81063	4.49885	0.624743	0.53214	NA	chr7_77059911_77060311	None
134420	chr7	77122214	77122614	401	*	h3k27ac.condition_c_vs_wt.res	17.0526	0.228357	0.704876	0.323967	0.745963	0.999816	chr7_77122214_77122614	None
134421	chr7	77174944	77175344	401	*	h3k27ac.condition_c_vs_wt.res	1.08967	0.564516	3.101	0.182043	0.855549	NA	chr7_77174944_77175344	None
134422	chr7	77192632	77193032	401	*	h3k27ac.condition_c_vs_wt.res	13.5438	0.689462	0.796758	0.865334	0.386856	0.999816	chr7_77192632_77193032	None
134423	chr7	77199568	77199968	401	*	h3k27ac.condition_c_vs_wt.res	9.85106	-1.51647	0.928769	-1.63277	0.102517	0.854758	chr7_77199568_77199968	None
134424	chr7	77200470	77200870	401	*	h3k27ac.condition_c_vs_wt.res	8.01051	0.326944	1.01269	0.322847	0.746811	0.999816	chr7_77200470_77200870	None
134425	chr7	77202725	77203125	401	*	h3k27ac.condition_c_vs_wt.res	3.96765	-2.86477	1.63109	-1.75635	0.0790284	NA	chr7_77202725_77203125	None
134426	chr7	77222424	77222824	401	*	h3k27ac.condition_c_vs_wt.res	4.63482	0.400911	1.38271	0.289945	0.771858	NA	chr7_77222424_77222824	None
134427	chr7	77283873	77284273	401	*	h3k27ac.condition_c_vs_wt.res	2.80345	2.57125	2.34208	1.09784	0.272272	NA	chr7_77283873_77284273	None
134428	chr7	77308972	77309372	401	*	h3k27ac.condition_c_vs_wt.res	5.47542	-1.48077	1.31941	-1.12229	0.261738	NA	chr7_77308972_77309372	None
134429	chr7	77327200	77327600	401	*	h3k27ac.condition_c_vs_wt.res	3.31083	1.4287	2.07704	0.687856	0.491543	NA	chr7_77327200_77327600	None
134430	chr7	77328003	77328403	401	*	h3k27ac.condition_c_vs_wt.res	3.69966	1.83824	1.99039	0.923556	0.355718	NA	chr7_77328003_77328403	None
134431	chr7	77330145	77330545	401	*	h3k27ac.condition_c_vs_wt.res	4.48496	0.287324	1.45485	0.197494	0.843441	NA	chr7_77330145_77330545	None
134432	chr7	77331697	77332097	401	*	h3k27ac.condition_c_vs_wt.res	3.73281	0.418294	1.57648	0.265334	0.790752	NA	chr7_77331697_77332097	None
134433	chr7	77351620	77352020	401	*	h3k27ac.condition_c_vs_wt.res	4.2602	0.404833	1.53691	0.263408	0.792236	NA	chr7_77351620_77352020	None
134434	chr7	77473374	77473774	401	*	h3k27ac.condition_c_vs_wt.res	2.80472	-1.30068	1.77729	-0.731835	0.464269	NA	chr7_77473374_77473774	None
134435	chr7	77515299	77515699	401	*	h3k27ac.condition_c_vs_wt.res	3.32696	-0.851949	1.62327	-0.524834	0.599699	NA	chr7_77515299_77515699	None
134436	chr7	77529259	77529659	401	*	h3k27ac.condition_c_vs_wt.res	5.85732	-0.315666	1.35773	-0.232496	0.816153	NA	chr7_77529259_77529659	None
134437	chr7	77530955	77531355	401	*	h3k27ac.condition_c_vs_wt.res	4.51983	0.498192	1.47678	0.33735	0.735853	NA	chr7_77530955_77531355	None
134438	chr7	77536816	77537216	401	*	h3k27ac.condition_c_vs_wt.res	22.6218	0.194729	0.622962	0.312585	0.754596	0.999816	chr7_77536816_77537216	None
134439	chr7	77573850	77574250	401	*	h3k27ac.condition_c_vs_wt.res	2.79037	3.23879	2.05392	1.57689	0.114822	NA	chr7_77573850_77574250	None
134440	chr7	77658754	77659154	401	*	h3k27ac.condition_c_vs_wt.res	3.19223	-2.47975	1.79428	-1.38203	0.166962	NA	chr7_77658754_77659154	None
134441	chr7	77677425	77677825	401	*	h3k27ac.condition_c_vs_wt.res	2.74873	-1.28102	1.97572	-0.648384	0.516736	NA	chr7_77677425_77677825	None
134442	chr7	77685380	77685780	401	*	h3k27ac.condition_c_vs_wt.res	3.8993	-0.702301	1.4176	-0.495414	0.620308	NA	chr7_77685380_77685780	None
134443	chr7	77690206	77690606	401	*	h3k27ac.condition_c_vs_wt.res	4.81758	-0.378828	1.32877	-0.285096	0.77557	NA	chr7_77690206_77690606	None
134444	chr7	77693190	77693590	401	*	h3k27ac.condition_c_vs_wt.res	2.93916	-0.971773	1.71112	-0.567918	0.570091	NA	chr7_77693190_77693590	None
134445	chr7	77693692	77694092	401	*	h3k27ac.condition_c_vs_wt.res	5.30334	-1.56392	1.22579	-1.27585	0.202008	NA	chr7_77693692_77694092	None
134446	chr7	77696314	77696714	401	*	h3k27ac.condition_c_vs_wt.res	123.638	0.136651	0.264371	0.51689	0.605233	0.999816	chr7_77696314_77696714	C_04
134447	chr7	77702933	77703333	401	*	h3k27ac.condition_c_vs_wt.res	8.50603	-0.127035	0.953859	-0.133181	0.894051	0.999816	chr7_77702933_77703333	None
134448	chr7	77708154	77708554	401	*	h3k27ac.condition_c_vs_wt.res	3.16123	-0.0141661	1.74038	-0.00813967	0.993506	NA	chr7_77708154_77708554	None
134449	chr7	77710343	77710743	401	*	h3k27ac.condition_c_vs_wt.res	6.27748	-0.680194	1.23669	-0.55001	0.582313	NA	chr7_77710343_77710743	None
134450	chr7	77717643	77718043	401	*	h3k27ac.condition_c_vs_wt.res	4.19975	-0.192633	1.43141	-0.134576	0.892947	NA	chr7_77717643_77718043	None
134451	chr7	77718719	77719119	401	*	h3k27ac.condition_c_vs_wt.res	4.85927	1.51467	1.40774	1.07596	0.281947	NA	chr7_77718719_77719119	None
134452	chr7	77719783	77720183	401	*	h3k27ac.condition_c_vs_wt.res	3.52327	0.660367	1.56283	0.422544	0.672628	NA	chr7_77719783_77720183	None
134453	chr7	77721301	77721701	401	*	h3k27ac.condition_c_vs_wt.res	3.43852	0.00822427	1.59138	0.00516801	0.995877	NA	chr7_77721301_77721701	None
134454	chr7	77722332	77722732	401	*	h3k27ac.condition_c_vs_wt.res	4.40187	-0.472386	1.34644	-0.350841	0.725708	NA	chr7_77722332_77722732	None
134455	chr7	77723495	77723895	401	*	h3k27ac.condition_c_vs_wt.res	2.47217	0.766451	2.24789	0.340965	0.73313	NA	chr7_77723495_77723895	None
134456	chr7	77726967	77727367	401	*	h3k27ac.condition_c_vs_wt.res	3.56144	0.408172	1.55273	0.262874	0.792648	NA	chr7_77726967_77727367	None
134457	chr7	77728758	77729158	401	*	h3k27ac.condition_c_vs_wt.res	4.7518	0.783519	1.26884	0.61751	0.536898	NA	chr7_77728758_77729158	None
134458	chr7	77729961	77730361	401	*	h3k27ac.condition_c_vs_wt.res	2.57055	0.276652	1.86259	0.148531	0.881924	NA	chr7_77729961_77730361	None
134459	chr7	77731159	77731559	401	*	h3k27ac.condition_c_vs_wt.res	4.01507	-1.76524	1.45474	-1.21344	0.224963	NA	chr7_77731159_77731559	None
134460	chr7	77732794	77733194	401	*	h3k27ac.condition_c_vs_wt.res	3.45792	-2.4853	2.01755	-1.23184	0.21801	NA	chr7_77732794_77733194	None
134461	chr7	77734616	77735016	401	*	h3k27ac.condition_c_vs_wt.res	3.31651	-1.45887	1.61301	-0.904443	0.365761	NA	chr7_77734616_77735016	None
134462	chr7	77738769	77739169	401	*	h3k27ac.condition_c_vs_wt.res	3.71854	1.49867	1.50954	0.9928	0.320807	NA	chr7_77738769_77739169	None
134463	chr7	77743266	77743666	401	*	h3k27ac.condition_c_vs_wt.res	4.84154	-0.332277	1.36081	-0.244176	0.807095	NA	chr7_77743266_77743666	None
134464	chr7	77747249	77747649	401	*	h3k27ac.condition_c_vs_wt.res	5.52734	0.236999	1.14619	0.206771	0.836189	NA	chr7_77747249_77747649	None
134465	chr7	77748618	77749018	401	*	h3k27ac.condition_c_vs_wt.res	5.14823	1.36052	1.37564	0.989007	0.32266	NA	chr7_77748618_77749018	None
134466	chr7	77752106	77752506	401	*	h3k27ac.condition_c_vs_wt.res	6.14697	1.06939	1.09848	0.973519	0.330295	NA	chr7_77752106_77752506	None
134467	chr7	77754183	77754583	401	*	h3k27ac.condition_c_vs_wt.res	3.17742	-0.565294	1.6291	-0.346999	0.728592	NA	chr7_77754183_77754583	None
134468	chr7	77761086	77761486	401	*	h3k27ac.condition_c_vs_wt.res	31.1562	0.190901	0.487188	0.391842	0.695175	0.999816	chr7_77761086_77761486	None
134469	chr7	77766005	77766405	401	*	h3k27ac.condition_c_vs_wt.res	5.106	-0.698667	1.16466	-0.599887	0.548582	NA	chr7_77766005_77766405	None
134470	chr7	77771152	77771552	401	*	h3k27ac.condition_c_vs_wt.res	5.03248	-0.0770081	1.24177	-0.0620145	0.950551	NA	chr7_77771152_77771552	None
134471	chr7	77773379	77773779	401	*	h3k27ac.condition_c_vs_wt.res	2.98429	-2.97113	2.00997	-1.4782	0.139355	NA	chr7_77773379_77773779	None
134472	chr7	77774932	77775332	401	*	h3k27ac.condition_c_vs_wt.res	5.48742	-0.716506	1.42291	-0.503548	0.614579	NA	chr7_77774932_77775332	None
134473	chr7	77787960	77788360	401	*	h3k27ac.condition_c_vs_wt.res	4.43042	1.14431	1.42228	0.804564	0.421071	NA	chr7_77787960_77788360	None
134474	chr7	77794310	77794710	401	*	h3k27ac.condition_c_vs_wt.res	3.60557	0.644662	1.44917	0.44485	0.656428	NA	chr7_77794310_77794710	None
134475	chr7	77798645	77799045	401	*	h3k27ac.condition_c_vs_wt.res	137.831	0.334932	0.242875	1.37903	0.167886	0.926136	chr7_77798645_77799045	C_04
134476	chr7	77813244	77813644	401	*	h3k27ac.condition_c_vs_wt.res	6.39002	-1.46404	1.1244	-1.30206	0.192895	NA	chr7_77813244_77813644	None
134477	chr7	77821937	77822337	401	*	h3k27ac.condition_c_vs_wt.res	15.804	-0.0217037	0.721906	-0.0300645	0.976016	0.999816	chr7_77821937_77822337	None
134478	chr7	77823867	77824267	401	*	h3k27ac.condition_c_vs_wt.res	19.7561	-0.734261	0.612358	-1.19907	0.2305	0.965246	chr7_77823867_77824267	None
134479	chr7	77826391	77826791	401	*	h3k27ac.condition_c_vs_wt.res	4.50821	-1.15558	1.34576	-0.858681	0.390516	NA	chr7_77826391_77826791	None
134480	chr7	77827567	77827967	401	*	h3k27ac.condition_c_vs_wt.res	6.07009	-0.455208	1.15935	-0.39264	0.694585	NA	chr7_77827567_77827967	None
134481	chr7	77830990	77831390	401	*	h3k27ac.condition_c_vs_wt.res	14.7452	-0.320798	0.696503	-0.460584	0.645097	0.999816	chr7_77830990_77831390	None
134482	chr7	77834426	77834826	401	*	h3k27ac.condition_c_vs_wt.res	20.6631	-0.387963	0.599373	-0.647281	0.51745	0.999816	chr7_77834426_77834826	None
134483	chr7	77837011	77837411	401	*	h3k27ac.condition_c_vs_wt.res	3.24929	-1.54408	1.64936	-0.936167	0.349187	NA	chr7_77837011_77837411	None
134484	chr7	77838024	77838424	401	*	h3k27ac.condition_c_vs_wt.res	5.36979	-1.03971	1.31081	-0.793182	0.427672	NA	chr7_77838024_77838424	None
134485	chr7	77839046	77839446	401	*	h3k27ac.condition_c_vs_wt.res	7.26052	-0.0908663	1.06408	-0.0853938	0.931948	NA	chr7_77839046_77839446	None
134486	chr7	77841503	77841903	401	*	h3k27ac.condition_c_vs_wt.res	2.93416	1.83255	1.80118	1.01742	0.308955	NA	chr7_77841503_77841903	None
134487	chr7	77846513	77846913	401	*	h3k27ac.condition_c_vs_wt.res	9.63433	-0.216133	0.877923	-0.246187	0.805537	0.999816	chr7_77846513_77846913	None
134488	chr7	77855122	77855522	401	*	h3k27ac.condition_c_vs_wt.res	7.34752	0.103812	1.09914	0.0944488	0.924753	NA	chr7_77855122_77855522	None
134489	chr7	77859358	77859758	401	*	h3k27ac.condition_c_vs_wt.res	8.78066	-0.0373944	0.987319	-0.0378747	0.969788	0.999816	chr7_77859358_77859758	None
134490	chr7	77860702	77861102	401	*	h3k27ac.condition_c_vs_wt.res	5.72597	0.506358	1.18018	0.42905	0.667887	NA	chr7_77860702_77861102	None
134491	chr7	77861456	77861856	401	*	h3k27ac.condition_c_vs_wt.res	4.10722	-1.17076	1.3868	-0.84422	0.398546	NA	chr7_77861456_77861856	None
134492	chr7	77862806	77863206	401	*	h3k27ac.condition_c_vs_wt.res	4.02792	-0.580058	1.49755	-0.387338	0.698506	NA	chr7_77862806_77863206	None
134493	chr7	77864664	77865064	401	*	h3k27ac.condition_c_vs_wt.res	5.18925	-1.65611	1.42537	-1.16188	0.245286	NA	chr7_77864664_77865064	None
134494	chr7	77867720	77868120	401	*	h3k27ac.condition_c_vs_wt.res	3.73584	0.0756872	1.40964	0.0536926	0.95718	NA	chr7_77867720_77868120	None
134495	chr7	77871587	77871987	401	*	h3k27ac.condition_c_vs_wt.res	4.66467	-3.77851	1.84422	-2.04884	0.0404777	NA	chr7_77871587_77871987	None
134496	chr7	77874046	77874446	401	*	h3k27ac.condition_c_vs_wt.res	5.3161	0.885194	1.23739	0.715373	0.474378	NA	chr7_77874046_77874446	None
134497	chr7	77878202	77878602	401	*	h3k27ac.condition_c_vs_wt.res	3.28131	0.295316	1.7255	0.171148	0.864107	NA	chr7_77878202_77878602	None
134498	chr7	77878976	77879376	401	*	h3k27ac.condition_c_vs_wt.res	2.97352	0.795254	1.61838	0.491391	0.62315	NA	chr7_77878976_77879376	None
134499	chr7	77880435	77880835	401	*	h3k27ac.condition_c_vs_wt.res	3.29917	-1.71348	1.62566	-1.05402	0.291873	NA	chr7_77880435_77880835	None
134500	chr7	77886703	77887103	401	*	h3k27ac.condition_c_vs_wt.res	4.42809	-0.69953	1.38303	-0.505797	0.612999	NA	chr7_77886703_77887103	None
134501	chr7	77887528	77887928	401	*	h3k27ac.condition_c_vs_wt.res	4.94893	-0.520602	1.3247	-0.392995	0.694323	NA	chr7_77887528_77887928	None
134502	chr7	77889336	77889736	401	*	h3k27ac.condition_c_vs_wt.res	5.86825	-0.158327	1.11907	-0.141481	0.88749	NA	chr7_77889336_77889736	None
134503	chr7	77891597	77891997	401	*	h3k27ac.condition_c_vs_wt.res	5.4234	0.096401	1.22827	0.0784853	0.937442	NA	chr7_77891597_77891997	None
134504	chr7	77893884	77894284	401	*	h3k27ac.condition_c_vs_wt.res	9.833	-0.507342	0.995954	-0.509403	0.61047	0.999816	chr7_77893884_77894284	None
134505	chr7	77900061	77900461	401	*	h3k27ac.condition_c_vs_wt.res	5.63163	0.711817	1.12525	0.632586	0.527004	NA	chr7_77900061_77900461	None
134506	chr7	77900899	77901299	401	*	h3k27ac.condition_c_vs_wt.res	5.94809	0.0601122	1.17561	0.0511328	0.95922	NA	chr7_77900899_77901299	None
134507	chr7	77902444	77902844	401	*	h3k27ac.condition_c_vs_wt.res	3.52275	-0.421695	1.75716	-0.239987	0.810341	NA	chr7_77902444_77902844	None
134508	chr7	77906125	77906525	401	*	h3k27ac.condition_c_vs_wt.res	62.1402	-0.0766903	0.361837	-0.211947	0.832148	0.999816	chr7_77906125_77906525	C_02
134509	chr7	77913692	77914092	401	*	h3k27ac.condition_c_vs_wt.res	8.52809	-0.205458	0.925435	-0.222013	0.824304	0.999816	chr7_77913692_77914092	None
134510	chr7	77918400	77918800	401	*	h3k27ac.condition_c_vs_wt.res	4.76482	-0.210974	1.26139	-0.167255	0.867169	NA	chr7_77918400_77918800	None
134511	chr7	77921294	77921694	401	*	h3k27ac.condition_c_vs_wt.res	6.51926	0.112802	1.17163	0.0962785	0.923299	NA	chr7_77921294_77921694	None
134512	chr7	77923329	77923729	401	*	h3k27ac.condition_c_vs_wt.res	10.945	-0.128722	0.848826	-0.151647	0.879465	0.999816	chr7_77923329_77923729	None
134513	chr7	77927677	77928077	401	*	h3k27ac.condition_c_vs_wt.res	4.30369	0.821835	1.30755	0.62853	0.529657	NA	chr7_77927677_77928077	None
134514	chr7	77931958	77932358	401	*	h3k27ac.condition_c_vs_wt.res	7.28353	1.42297	1.11548	1.27565	0.202078	NA	chr7_77931958_77932358	None
134515	chr7	77933726	77934126	401	*	h3k27ac.condition_c_vs_wt.res	3.1481	-0.979173	1.67664	-0.584009	0.559214	NA	chr7_77933726_77934126	None
134516	chr7	77935480	77935880	401	*	h3k27ac.condition_c_vs_wt.res	7.32742	0.114429	1.06132	0.107817	0.914141	NA	chr7_77935480_77935880	None
134517	chr7	77936392	77936792	401	*	h3k27ac.condition_c_vs_wt.res	4.35556	1.29054	1.38452	0.932124	0.351273	NA	chr7_77936392_77936792	None
134518	chr7	77944675	77945075	401	*	h3k27ac.condition_c_vs_wt.res	3.4167	0.054192	1.5467	0.0350372	0.97205	NA	chr7_77944675_77945075	None
134519	chr7	77952804	77953204	401	*	h3k27ac.condition_c_vs_wt.res	4.22114	-0.617999	1.42432	-0.43389	0.664368	NA	chr7_77952804_77953204	None
134520	chr7	77990213	77990613	401	*	h3k27ac.condition_c_vs_wt.res	3.9915	0.68534	1.43643	0.477115	0.63328	NA	chr7_77990213_77990613	None
134521	chr7	77991480	77991880	401	*	h3k27ac.condition_c_vs_wt.res	5.67212	-1.50145	1.33502	-1.12467	0.260731	NA	chr7_77991480_77991880	None
134522	chr7	78001398	78001798	401	*	h3k27ac.condition_c_vs_wt.res	3.19061	-0.939633	1.92173	-0.488951	0.624876	NA	chr7_78001398_78001798	None
134523	chr7	78040246	78040646	401	*	h3k27ac.condition_c_vs_wt.res	2.75146	0.0480662	1.72869	0.027805	0.977818	NA	chr7_78040246_78040646	None
134524	chr7	78114584	78114984	401	*	h3k27ac.condition_c_vs_wt.res	3.48396	-2.34456	1.81884	-1.28904	0.197383	NA	chr7_78114584_78114984	None
134525	chr7	78158267	78158667	401	*	h3k27ac.condition_c_vs_wt.res	2.78605	1.43005	2.121	0.674236	0.500161	NA	chr7_78158267_78158667	None
134526	chr7	78214964	78215364	401	*	h3k27ac.condition_c_vs_wt.res	3.06805	2.83566	2.13868	1.32589	0.184876	NA	chr7_78214964_78215364	None
134527	chr7	78216304	78216704	401	*	h3k27ac.condition_c_vs_wt.res	3.49291	3.17687	1.93975	1.63777	0.101469	NA	chr7_78216304_78216704	None
134528	chr7	78246326	78246726	401	*	h3k27ac.condition_c_vs_wt.res	3.12741	-1.81395	2.10872	-0.860212	0.389672	NA	chr7_78246326_78246726	None
134529	chr7	78254785	78255185	401	*	h3k27ac.condition_c_vs_wt.res	32.7317	4.06658	0.820951	4.9535	7.28922e-07	0.000857212	chr7_78254785_78255185	None
134530	chr7	78259503	78259903	401	*	h3k27ac.condition_c_vs_wt.res	3.48274	4.84684	1.95363	2.48094	0.0131038	NA	chr7_78259503_78259903	None
134531	chr7	78264391	78264791	401	*	h3k27ac.condition_c_vs_wt.res	4.32885	2.3612	1.63453	1.44457	0.148577	NA	chr7_78264391_78264791	None
134532	chr7	78279462	78279862	401	*	h3k27ac.condition_c_vs_wt.res	2.97812	4.27107	2.16392	1.97376	0.0484085	NA	chr7_78279462_78279862	None
134533	chr7	78281200	78281600	401	*	h3k27ac.condition_c_vs_wt.res	3.91597	3.20834	1.99117	1.61128	0.107118	NA	chr7_78281200_78281600	None
134534	chr7	78296502	78296902	401	*	h3k27ac.condition_c_vs_wt.res	5.08476	1.04616	1.31206	0.797341	0.425253	NA	chr7_78296502_78296902	None
134535	chr7	78304200	78304600	401	*	h3k27ac.condition_c_vs_wt.res	3.82667	1.52656	1.6789	0.909267	0.363209	NA	chr7_78304200_78304600	None
134536	chr7	78305561	78305961	401	*	h3k27ac.condition_c_vs_wt.res	4.39321	1.764	1.55185	1.13671	0.255659	NA	chr7_78305561_78305961	None
134537	chr7	78463090	78463490	401	*	h3k27ac.condition_c_vs_wt.res	2.14757	-1.78263	3.82772	-0.465716	0.641419	NA	chr7_78463090_78463490	None
134538	chr7	79266991	79267391	401	*	h3k27ac.condition_c_vs_wt.res	2.25268	-2.98944	2.37789	-1.25718	0.208688	NA	chr7_79266991_79267391	None
134539	chr7	81386736	81387136	401	*	h3k27ac.condition_c_vs_wt.res	2.75114	1.36445	2.2631	0.602912	0.546567	NA	chr7_81386736_81387136	None
134540	chr7	81487513	81487913	401	*	h3k27ac.condition_c_vs_wt.res	2.69392	-1.53604	1.87778	-0.818009	0.413352	NA	chr7_81487513_81487913	None
134541	chr7	81790842	81791242	401	*	h3k27ac.condition_c_vs_wt.res	3.23351	-0.0715282	1.4988	-0.0477235	0.961937	NA	chr7_81790842_81791242	None
134542	chr7	81791678	81792078	401	*	h3k27ac.condition_c_vs_wt.res	4.75629	1.56394	1.33066	1.17531	0.239871	NA	chr7_81791678_81792078	None
134543	chr7	81846202	81846602	401	*	h3k27ac.condition_c_vs_wt.res	17.9803	-0.119657	0.721144	-0.165926	0.868215	0.999816	chr7_81846202_81846602	None
134544	chr7	81871893	81872293	401	*	h3k27ac.condition_c_vs_wt.res	3.79157	0.953866	1.74061	0.548006	0.583688	NA	chr7_81871893_81872293	None
134545	chr7	81903096	81903496	401	*	h3k27ac.condition_c_vs_wt.res	3.04832	2.15064	2.08456	1.0317	0.302213	NA	chr7_81903096_81903496	None
134546	chr7	81919646	81920046	401	*	h3k27ac.condition_c_vs_wt.res	3.13139	1.81668	1.73747	1.04559	0.29575	NA	chr7_81919646_81920046	None
134547	chr7	81969890	81970290	401	*	h3k27ac.condition_c_vs_wt.res	3.57004	-4.78481	2.0511	-2.3328	0.0196588	NA	chr7_81969890_81970290	None
134548	chr7	82559217	82559617	401	*	h3k27ac.condition_c_vs_wt.res	2.55278	-0.185765	4.99742	-0.0371721	0.970348	NA	chr7_82559217_82559617	None
134549	chr7	82633719	82634119	401	*	h3k27ac.condition_c_vs_wt.res	2.78078	1.36356	2.11098	0.645934	0.518322	NA	chr7_82633719_82634119	None
134550	chr7	82690986	82691386	401	*	h3k27ac.condition_c_vs_wt.res	2.34045	2.3047	2.30577	0.999538	0.317534	NA	chr7_82690986_82691386	None
134551	chr7	82840069	82840469	401	*	h3k27ac.condition_c_vs_wt.res	5.13963	1.84028	2.80466	0.656152	0.511727	NA	chr7_82840069_82840469	None
134552	chr7	82859065	82859465	401	*	h3k27ac.condition_c_vs_wt.res	4.51128	0.902738	1.50881	0.598309	0.549634	NA	chr7_82859065_82859465	None
134553	chr7	82905451	82905851	401	*	h3k27ac.condition_c_vs_wt.res	4.16303	-0.439542	1.35815	-0.323634	0.746215	NA	chr7_82905451_82905851	None
134554	chr7	82925410	82925810	401	*	h3k27ac.condition_c_vs_wt.res	58.4619	1.23096	0.423991	2.90326	0.00369295	0.209006	chr7_82925410_82925810	C_07
134555	chr7	82930707	82931107	401	*	h3k27ac.condition_c_vs_wt.res	2.64531	4.7193	2.06815	2.2819	0.0224952	NA	chr7_82930707_82931107	None
134556	chr7	82931743	82932143	401	*	h3k27ac.condition_c_vs_wt.res	3.48168	0.498181	1.89792	0.262487	0.792946	NA	chr7_82931743_82932143	None
134557	chr7	82949639	82950039	401	*	h3k27ac.condition_c_vs_wt.res	3.83673	2.3765	1.73168	1.37237	0.169948	NA	chr7_82949639_82950039	None
134558	chr7	82953149	82953549	401	*	h3k27ac.condition_c_vs_wt.res	4.62038	0.822652	1.45309	0.566139	0.5713	NA	chr7_82953149_82953549	None
134559	chr7	82956043	82956443	401	*	h3k27ac.condition_c_vs_wt.res	7.5228	-0.100378	1.11376	-0.0901254	0.928188	0.999816	chr7_82956043_82956443	None
134560	chr7	82958268	82958668	401	*	h3k27ac.condition_c_vs_wt.res	2.6601	-0.260678	1.85706	-0.140371	0.888367	NA	chr7_82958268_82958668	None
134561	chr7	82964152	82964552	401	*	h3k27ac.condition_c_vs_wt.res	16.1198	-0.159276	0.73202	-0.217585	0.827753	0.999816	chr7_82964152_82964552	None
134562	chr7	82965622	82966022	401	*	h3k27ac.condition_c_vs_wt.res	3.37593	-1.42753	1.78167	-0.801229	0.422999	NA	chr7_82965622_82966022	None
134563	chr7	82975421	82975821	401	*	h3k27ac.condition_c_vs_wt.res	3.97901	1.07191	1.59198	0.673319	0.500744	NA	chr7_82975421_82975821	None
134564	chr7	82979876	82980276	401	*	h3k27ac.condition_c_vs_wt.res	4.07801	0.346884	1.49848	0.231491	0.816933	NA	chr7_82979876_82980276	None
134565	chr7	83059976	83060376	401	*	h3k27ac.condition_c_vs_wt.res	4.43565	-0.54007	1.50687	-0.358405	0.72004	NA	chr7_83059976_83060376	None
134566	chr7	83105956	83106356	401	*	h3k27ac.condition_c_vs_wt.res	6.10415	3.02005	1.77265	1.70369	0.0884386	NA	chr7_83105956_83106356	None
134567	chr7	83154884	83155284	401	*	h3k27ac.condition_c_vs_wt.res	3.36638	-0.292325	1.6773	-0.174283	0.861643	NA	chr7_83154884_83155284	None
134568	chr7	83162391	83162791	401	*	h3k27ac.condition_c_vs_wt.res	12.5241	1.46705	0.95813	1.53116	0.12573	0.887601	chr7_83162391_83162791	None
134569	chr7	84722960	84723360	401	*	h3k27ac.condition_c_vs_wt.res	2.61183	3.47681	2.01037	1.72944	0.0837308	NA	chr7_84722960_84723360	None
134570	chr7	85290386	85290786	401	*	h3k27ac.condition_c_vs_wt.res	13.537	0.928691	0.815342	1.13902	0.254695	0.976156	chr7_85290386_85290786	None
134571	chr7	85291469	85291869	401	*	h3k27ac.condition_c_vs_wt.res	2.3008	2.39825	2.20035	1.08994	0.27574	NA	chr7_85291469_85291869	None
134572	chr7	85293098	85293498	401	*	h3k27ac.condition_c_vs_wt.res	8.11771	0.860709	0.964742	0.892164	0.372305	0.999816	chr7_85293098_85293498	None
134573	chr7	85971779	85972179	401	*	h3k27ac.condition_c_vs_wt.res	3.19618	1.39554	1.69258	0.824506	0.409652	NA	chr7_85971779_85972179	None
134574	chr7	86058661	86059061	401	*	h3k27ac.condition_c_vs_wt.res	4.20397	0.840334	1.44744	0.580566	0.561533	NA	chr7_86058661_86059061	None
134575	chr7	86166099	86166499	401	*	h3k27ac.condition_c_vs_wt.res	1.97437	2.34491	2.37995	0.985278	0.324488	NA	chr7_86166099_86166499	None
134576	chr7	86319008	86319408	401	*	h3k27ac.condition_c_vs_wt.res	4.06093	0.887093	1.41455	0.627121	0.53058	NA	chr7_86319008_86319408	None
134577	chr7	86320883	86321283	401	*	h3k27ac.condition_c_vs_wt.res	14.7125	1.98941	0.801941	2.48074	0.013111	0.414383	chr7_86320883_86321283	None
134578	chr7	86929363	86929763	401	*	h3k27ac.condition_c_vs_wt.res	3.58007	0.401995	1.46787	0.273863	0.78419	NA	chr7_86929363_86929763	None
134579	chr7	86949364	86949764	401	*	h3k27ac.condition_c_vs_wt.res	3.60608	-0.792763	1.45806	-0.54371	0.586641	NA	chr7_86949364_86949764	None
134580	chr7	87059589	87059989	401	*	h3k27ac.condition_c_vs_wt.res	21.7037	-0.130482	0.607095	-0.214929	0.829823	0.999816	chr7_87059589_87059989	None
134581	chr7	87144131	87144531	401	*	h3k27ac.condition_c_vs_wt.res	8.21573	-0.258687	0.920031	-0.281172	0.778579	0.999816	chr7_87144131_87144531	None
134582	chr7	87152507	87152907	401	*	h3k27ac.condition_c_vs_wt.res	100.508	-0.0815387	0.281296	-0.289868	0.771917	0.999816	chr7_87152507_87152907	C_04
134583	chr7	87159475	87159875	401	*	h3k27ac.condition_c_vs_wt.res	5.16206	-1.94918	1.45646	-1.3383	0.1808	NA	chr7_87159475_87159875	None
134584	chr7	87170312	87170712	401	*	h3k27ac.condition_c_vs_wt.res	5.816	0.259539	1.21106	0.214308	0.830307	NA	chr7_87170312_87170712	None
134585	chr7	87176123	87176523	401	*	h3k27ac.condition_c_vs_wt.res	3.96438	-1.92407	1.57551	-1.22124	0.221996	NA	chr7_87176123_87176523	None
134586	chr7	87182139	87182539	401	*	h3k27ac.condition_c_vs_wt.res	3.61814	-1.12465	1.74649	-0.64395	0.519608	NA	chr7_87182139_87182539	None
134587	chr7	87183234	87183634	401	*	h3k27ac.condition_c_vs_wt.res	4.07058	-0.259607	1.37966	-0.188168	0.850745	NA	chr7_87183234_87183634	None
134588	chr7	87188939	87189339	401	*	h3k27ac.condition_c_vs_wt.res	2.25739	1.97778	2.03812	0.970397	0.331849	NA	chr7_87188939_87189339	None
134589	chr7	87193322	87193722	401	*	h3k27ac.condition_c_vs_wt.res	7.68517	-0.285072	0.984989	-0.289417	0.772263	0.999816	chr7_87193322_87193722	None
134590	chr7	87195304	87195704	401	*	h3k27ac.condition_c_vs_wt.res	5.58589	-0.388864	1.17135	-0.331979	0.739905	NA	chr7_87195304_87195704	None
134591	chr7	87200297	87200697	401	*	h3k27ac.condition_c_vs_wt.res	6.10583	0.0778014	1.19104	0.0653222	0.947918	NA	chr7_87200297_87200697	None
134592	chr7	87208462	87208862	401	*	h3k27ac.condition_c_vs_wt.res	8.43648	-1.06115	0.964631	-1.10006	0.271306	0.982592	chr7_87208462_87208862	None
134593	chr7	87210795	87211195	401	*	h3k27ac.condition_c_vs_wt.res	6.39085	-0.348816	1.04791	-0.332867	0.739235	NA	chr7_87210795_87211195	None
134594	chr7	87219773	87220173	401	*	h3k27ac.condition_c_vs_wt.res	99.0465	0.112417	0.283618	0.396368	0.691834	0.999816	chr7_87219773_87220173	C_04
134595	chr7	87226622	87227022	401	*	h3k27ac.condition_c_vs_wt.res	3.62672	-1.19378	1.47102	-0.811535	0.417059	NA	chr7_87226622_87227022	None
134596	chr7	87288655	87289055	401	*	h3k27ac.condition_c_vs_wt.res	5.46621	-0.748667	1.22559	-0.610861	0.541292	NA	chr7_87288655_87289055	None
134597	chr7	87341222	87341622	401	*	h3k27ac.condition_c_vs_wt.res	4.79905	2.20255	1.29606	1.69942	0.0892409	NA	chr7_87341222_87341622	None
134598	chr7	87345239	87345639	401	*	h3k27ac.condition_c_vs_wt.res	40.0239	0.170258	0.441936	0.385255	0.700048	0.999816	chr7_87345239_87345639	None
134599	chr7	87473104	87473504	401	*	h3k27ac.condition_c_vs_wt.res	3.42199	0.872248	1.74577	0.499636	0.617331	NA	chr7_87473104_87473504	None
134600	chr7	87474977	87475377	401	*	h3k27ac.condition_c_vs_wt.res	14.8008	-0.678631	0.724428	-0.936782	0.348871	0.9982	chr7_87474977_87475377	None
134601	chr7	87508661	87509061	401	*	h3k27ac.condition_c_vs_wt.res	3.66531	-1.88184	1.76401	-1.0668	0.286063	NA	chr7_87508661_87509061	None
134602	chr7	87599383	87599783	401	*	h3k27ac.condition_c_vs_wt.res	4.45807	-0.93466	1.4975	-0.624148	0.53253	NA	chr7_87599383_87599783	None
134603	chr7	87784839	87785239	401	*	h3k27ac.condition_c_vs_wt.res	4.5583	0.550335	1.40221	0.392476	0.694707	NA	chr7_87784839_87785239	None
134604	chr7	87833056	87833456	401	*	h3k27ac.condition_c_vs_wt.res	3.60371	1.72918	1.79182	0.965037	0.334526	NA	chr7_87833056_87833456	None
134605	chr7	87858091	87858491	401	*	h3k27ac.condition_c_vs_wt.res	3.84285	-2.90151	1.77636	-1.6334	0.102385	NA	chr7_87858091_87858491	None
134606	chr7	87870986	87871386	401	*	h3k27ac.condition_c_vs_wt.res	4.7038	0.469199	1.34256	0.349481	0.726728	NA	chr7_87870986_87871386	None
134607	chr7	87876145	87876545	401	*	h3k27ac.condition_c_vs_wt.res	84.3492	-0.179453	0.330676	-0.542686	0.587346	0.999816	chr7_87876145_87876545	C_05
134608	chr7	87884989	87885389	401	*	h3k27ac.condition_c_vs_wt.res	3.91979	-0.412108	1.38308	-0.297965	0.76573	NA	chr7_87884989_87885389	None
134609	chr7	87904830	87905230	401	*	h3k27ac.condition_c_vs_wt.res	2.85596	0.106026	1.75029	0.060576	0.951697	NA	chr7_87904830_87905230	None
134610	chr7	87934138	87934538	401	*	h3k27ac.condition_c_vs_wt.res	29.0211	-0.554963	0.528248	-1.05057	0.293455	0.989127	chr7_87934138_87934538	None
134611	chr7	87944015	87944415	401	*	h3k27ac.condition_c_vs_wt.res	3.77147	-2.17103	1.56889	-1.3838	0.166419	NA	chr7_87944015_87944415	None
134612	chr7	87992078	87992478	401	*	h3k27ac.condition_c_vs_wt.res	2.79637	3.03061	2.00534	1.51127	0.130719	NA	chr7_87992078_87992478	None
134613	chr7	87994908	87995308	401	*	h3k27ac.condition_c_vs_wt.res	3.03116	-1.72169	1.71594	-1.00335	0.315692	NA	chr7_87994908_87995308	None
134614	chr7	88030387	88030787	401	*	h3k27ac.condition_c_vs_wt.res	2.87181	-2.29974	1.88805	-1.21804	0.223207	NA	chr7_88030387_88030787	None
134615	chr7	88033694	88034094	401	*	h3k27ac.condition_c_vs_wt.res	2.38562	-1.83091	2.20134	-0.831722	0.405566	NA	chr7_88033694_88034094	None
134616	chr7	88034671	88035071	401	*	h3k27ac.condition_c_vs_wt.res	3.30559	0.873381	1.52848	0.571405	0.567725	NA	chr7_88034671_88035071	None
134617	chr7	88089502	88089902	401	*	h3k27ac.condition_c_vs_wt.res	2.25502	0.760718	2.30684	0.329767	0.741576	NA	chr7_88089502_88089902	None
134618	chr7	88101092	88101492	401	*	h3k27ac.condition_c_vs_wt.res	4.73301	1.2477	1.48507	0.840166	0.400815	NA	chr7_88101092_88101492	None
134619	chr7	88198116	88198516	401	*	h3k27ac.condition_c_vs_wt.res	4.0696	1.97996	1.64689	1.20224	0.22927	NA	chr7_88198116_88198516	None
134620	chr7	88204620	88205020	401	*	h3k27ac.condition_c_vs_wt.res	4.53448	-1.51756	1.35536	-1.11968	0.262852	NA	chr7_88204620_88205020	None
134621	chr7	88212588	88212988	401	*	h3k27ac.condition_c_vs_wt.res	3.52255	0.484686	1.5826	0.306259	0.759407	NA	chr7_88212588_88212988	None
134622	chr7	88216272	88216672	401	*	h3k27ac.condition_c_vs_wt.res	4.80457	-0.906326	1.27708	-0.709687	0.477898	NA	chr7_88216272_88216672	None
134623	chr7	88219869	88220269	401	*	h3k27ac.condition_c_vs_wt.res	58.181	-0.218594	0.372434	-0.586932	0.557249	0.999816	chr7_88219869_88220269	C_06
134624	chr7	88254813	88255213	401	*	h3k27ac.condition_c_vs_wt.res	2.48273	-1.83939	2.34435	-0.784606	0.432685	NA	chr7_88254813_88255213	None
134625	chr7	88286727	88287127	401	*	h3k27ac.condition_c_vs_wt.res	2.28708	0.62452	2.24989	0.277579	0.781336	NA	chr7_88286727_88287127	None
134626	chr7	89003079	89003479	401	*	h3k27ac.condition_c_vs_wt.res	4.93107	-0.589199	1.39237	-0.423164	0.672176	NA	chr7_89003079_89003479	None
134627	chr7	89028906	89029306	401	*	h3k27ac.condition_c_vs_wt.res	2.55282	-5.4536	2.27704	-2.39504	0.0166185	NA	chr7_89028906_89029306	None
134628	chr7	89199033	89199433	401	*	h3k27ac.condition_c_vs_wt.res	1.71913	2.01209	2.68182	0.750273	0.45309	NA	chr7_89199033_89199433	None
134629	chr7	89204346	89204746	401	*	h3k27ac.condition_c_vs_wt.res	1.91624	3.6073	2.59146	1.39199	0.163924	NA	chr7_89204346_89204746	None
134630	chr7	89760612	89761012	401	*	h3k27ac.condition_c_vs_wt.res	3.57678	-0.811463	1.49935	-0.541211	0.588362	NA	chr7_89760612_89761012	None
134631	chr7	89798310	89798710	401	*	h3k27ac.condition_c_vs_wt.res	3.74707	0.767925	1.39852	0.5491	0.582937	NA	chr7_89798310_89798710	None
134632	chr7	90154270	90154670	401	*	h3k27ac.condition_c_vs_wt.res	1.80958	-0.256156	2.62606	-0.0975437	0.922295	NA	chr7_90154270_90154670	None
134633	chr7	90194643	90195043	401	*	h3k27ac.condition_c_vs_wt.res	3.54615	-5.15776	1.94189	-2.65605	0.00790613	NA	chr7_90194643_90195043	None
134634	chr7	90320238	90320638	401	*	h3k27ac.condition_c_vs_wt.res	3.19777	-1.95432	1.81959	-1.07404	0.282805	NA	chr7_90320238_90320638	None
134635	chr7	90334487	90334887	401	*	h3k27ac.condition_c_vs_wt.res	3.68877	-0.186472	1.52495	-0.122281	0.902677	NA	chr7_90334487_90334887	None
134636	chr7	90346637	90347037	401	*	h3k27ac.condition_c_vs_wt.res	42.3243	0.104484	0.459906	0.227187	0.820279	0.999816	chr7_90346637_90347037	None
134637	chr7	90403406	90403806	401	*	h3k27ac.condition_c_vs_wt.res	27.971	-0.375495	0.531154	-0.706941	0.479603	0.999816	chr7_90403406_90403806	None
134638	chr7	90407132	90407532	401	*	h3k27ac.condition_c_vs_wt.res	3.25694	1.17661	1.71609	0.685635	0.492943	NA	chr7_90407132_90407532	None
134639	chr7	90412646	90413046	401	*	h3k27ac.condition_c_vs_wt.res	3.34252	-2.78515	2.06167	-1.35092	0.176721	NA	chr7_90412646_90413046	None
134640	chr7	90569416	90569816	401	*	h3k27ac.condition_c_vs_wt.res	3.47004	0.668668	1.86494	0.358547	0.719934	NA	chr7_90569416_90569816	None
134641	chr7	90596321	90596721	401	*	h3k27ac.condition_c_vs_wt.res	13.3195	0.0706464	0.881077	0.0801819	0.936093	0.999816	chr7_90596321_90596721	None
134642	chr7	90610694	90611094	401	*	h3k27ac.condition_c_vs_wt.res	1.88682	-1.96668	2.54415	-0.773022	0.43951	NA	chr7_90610694_90611094	None
134643	chr7	90628310	90628710	401	*	h3k27ac.condition_c_vs_wt.res	2.29104	2.35916	2.20104	1.07184	0.283792	NA	chr7_90628310_90628710	None
134644	chr7	90652956	90653356	401	*	h3k27ac.condition_c_vs_wt.res	1.85612	-3.1611	2.58186	-1.22435	0.220821	NA	chr7_90652956_90653356	None
134645	chr7	90701079	90701479	401	*	h3k27ac.condition_c_vs_wt.res	5.5956	-0.227281	1.16404	-0.195251	0.845196	NA	chr7_90701079_90701479	None
134646	chr7	90701650	90702050	401	*	h3k27ac.condition_c_vs_wt.res	7.2825	0.114938	1.0172	0.112994	0.910035	NA	chr7_90701650_90702050	None
134647	chr7	90706797	90707197	401	*	h3k27ac.condition_c_vs_wt.res	5.0956	0.287885	1.20662	0.238587	0.811426	NA	chr7_90706797_90707197	None
134648	chr7	90716897	90717297	401	*	h3k27ac.condition_c_vs_wt.res	19.4207	-0.193454	0.713296	-0.271211	0.786229	0.999816	chr7_90716897_90717297	C_03
134649	chr7	90729963	90730363	401	*	h3k27ac.condition_c_vs_wt.res	4.01026	-1.86234	1.47628	-1.26151	0.207124	NA	chr7_90729963_90730363	None
134650	chr7	90733996	90734396	401	*	h3k27ac.condition_c_vs_wt.res	3.34965	-1.85302	1.58342	-1.17027	0.241894	NA	chr7_90733996_90734396	None
134651	chr7	90737127	90737527	401	*	h3k27ac.condition_c_vs_wt.res	47.1688	-0.222449	0.417436	-0.532895	0.594107	0.999816	chr7_90737127_90737527	C_02
134652	chr7	90743982	90744382	401	*	h3k27ac.condition_c_vs_wt.res	1.36118	3.27048	2.52787	1.29377	0.195744	NA	chr7_90743982_90744382	None
134653	chr7	90749444	90749844	401	*	h3k27ac.condition_c_vs_wt.res	14.9483	0.105471	0.720824	0.14632	0.883669	0.999816	chr7_90749444_90749844	None
134654	chr7	90757075	90757475	401	*	h3k27ac.condition_c_vs_wt.res	30.7407	0.488022	0.492885	0.990133	0.322109	0.99507	chr7_90757075_90757475	C_02
134655	chr7	90761930	90762330	401	*	h3k27ac.condition_c_vs_wt.res	6.27313	0.177703	1.03853	0.171109	0.864138	NA	chr7_90761930_90762330	None
134656	chr7	90764684	90765084	401	*	h3k27ac.condition_c_vs_wt.res	6.04886	-0.305039	1.10212	-0.276774	0.781954	NA	chr7_90764684_90765084	None
134657	chr7	90772238	90772638	401	*	h3k27ac.condition_c_vs_wt.res	7.28698	0.688717	0.999268	0.689221	0.490684	NA	chr7_90772238_90772638	None
134658	chr7	90777385	90777785	401	*	h3k27ac.condition_c_vs_wt.res	4.83273	-0.140106	1.23718	-0.113246	0.909836	NA	chr7_90777385_90777785	None
134659	chr7	90788126	90788526	401	*	h3k27ac.condition_c_vs_wt.res	3.38451	0.49998	1.4931	0.33486	0.737731	NA	chr7_90788126_90788526	None
134660	chr7	90820226	90820626	401	*	h3k27ac.condition_c_vs_wt.res	2.0466	-1.8393	2.3426	-0.785155	0.432363	NA	chr7_90820226_90820626	None
134661	chr7	90821491	90821891	401	*	h3k27ac.condition_c_vs_wt.res	6.17566	-1.22478	1.17179	-1.04522	0.29592	NA	chr7_90821491_90821891	None
134662	chr7	90829908	90830308	401	*	h3k27ac.condition_c_vs_wt.res	4.05375	0.516349	1.53253	0.336926	0.736173	NA	chr7_90829908_90830308	None
134663	chr7	90842279	90842679	401	*	h3k27ac.condition_c_vs_wt.res	4.99553	-0.491837	1.22252	-0.402313	0.687454	NA	chr7_90842279_90842679	None
134664	chr7	90849427	90849827	401	*	h3k27ac.condition_c_vs_wt.res	2.22599	-2.86172	2.21698	-1.29082	0.196767	NA	chr7_90849427_90849827	None
134665	chr7	90850354	90850754	401	*	h3k27ac.condition_c_vs_wt.res	4.14565	-2.4291	1.58353	-1.53398	0.125036	NA	chr7_90850354_90850754	None
134666	chr7	90852494	90852894	401	*	h3k27ac.condition_c_vs_wt.res	4.86748	-1.25506	1.31071	-0.957541	0.338294	NA	chr7_90852494_90852894	None
134667	chr7	90857662	90858062	401	*	h3k27ac.condition_c_vs_wt.res	3.19636	-0.630066	1.89208	-0.333002	0.739133	NA	chr7_90857662_90858062	None
134668	chr7	90861423	90861823	401	*	h3k27ac.condition_c_vs_wt.res	2.63149	-0.312717	1.98616	-0.157448	0.874892	NA	chr7_90861423_90861823	None
134669	chr7	90869407	90869807	401	*	h3k27ac.condition_c_vs_wt.res	5.64853	-0.208282	1.15659	-0.180083	0.857088	NA	chr7_90869407_90869807	None
134670	chr7	90880067	90880467	401	*	h3k27ac.condition_c_vs_wt.res	4.94299	-1.89052	1.4342	-1.31817	0.187447	NA	chr7_90880067_90880467	None
134671	chr7	90928756	90929156	401	*	h3k27ac.condition_c_vs_wt.res	15.4163	1.35701	0.745353	1.82063	0.0686631	0.773545	chr7_90928756_90929156	None
134672	chr7	90930040	90930440	401	*	h3k27ac.condition_c_vs_wt.res	2.47088	2.92197	2.11808	1.37953	0.16773	NA	chr7_90930040_90930440	None
134673	chr7	90930885	90931285	401	*	h3k27ac.condition_c_vs_wt.res	1.80917	-4.15757	2.35437	-1.7659	0.0774131	NA	chr7_90930885_90931285	None
134674	chr7	90932638	90933038	401	*	h3k27ac.condition_c_vs_wt.res	6.78988	-0.173901	1.11941	-0.15535	0.876546	NA	chr7_90932638_90933038	None
134675	chr7	90933884	90934284	401	*	h3k27ac.condition_c_vs_wt.res	3.35684	0.0960839	1.57526	0.0609957	0.951363	NA	chr7_90933884_90934284	None
134676	chr7	90940912	90941312	401	*	h3k27ac.condition_c_vs_wt.res	4.43997	-0.782123	1.62526	-0.48123	0.630353	NA	chr7_90940912_90941312	None
134677	chr7	90952075	90952475	401	*	h3k27ac.condition_c_vs_wt.res	3.05805	1.11693	1.73032	0.645505	0.5186	NA	chr7_90952075_90952475	None
134678	chr7	90966477	90966877	401	*	h3k27ac.condition_c_vs_wt.res	5.50054	0.751673	1.37179	0.54795	0.583726	NA	chr7_90966477_90966877	None
134679	chr7	91012920	91013320	401	*	h3k27ac.condition_c_vs_wt.res	8.17883	-0.536571	0.983179	-0.545751	0.585237	0.999816	chr7_91012920_91013320	None
134680	chr7	91021964	91022364	401	*	h3k27ac.condition_c_vs_wt.res	3.4306	2.63919	1.70592	1.54707	0.121846	NA	chr7_91021964_91022364	None
134681	chr7	91036065	91036465	401	*	h3k27ac.condition_c_vs_wt.res	3.37788	-0.333765	1.74716	-0.191032	0.8485	NA	chr7_91036065_91036465	None
134682	chr7	91038818	91039218	401	*	h3k27ac.condition_c_vs_wt.res	3.22355	-2.14117	1.83536	-1.16662	0.243366	NA	chr7_91038818_91039218	None
134683	chr7	91045069	91045469	401	*	h3k27ac.condition_c_vs_wt.res	2.69659	1.54447	1.90139	0.812284	0.416628	NA	chr7_91045069_91045469	None
134684	chr7	91050858	91051258	401	*	h3k27ac.condition_c_vs_wt.res	6.92322	0.0257879	1.0608	0.0243099	0.980605	NA	chr7_91050858_91051258	None
134685	chr7	91062600	91063000	401	*	h3k27ac.condition_c_vs_wt.res	4.27636	-0.0548691	1.30559	-0.0420263	0.966478	NA	chr7_91062600_91063000	None
134686	chr7	91071466	91071866	401	*	h3k27ac.condition_c_vs_wt.res	5.57625	1.29338	1.53502	0.842581	0.399463	NA	chr7_91071466_91071866	None
134687	chr7	91085653	91086053	401	*	h3k27ac.condition_c_vs_wt.res	3.17254	-4.84369	2.23133	-2.17076	0.0299492	NA	chr7_91085653_91086053	None
134688	chr7	91141158	91141558	401	*	h3k27ac.condition_c_vs_wt.res	3.77427	-0.922846	1.4703	-0.627659	0.530227	NA	chr7_91141158_91141558	None
134689	chr7	91142236	91142636	401	*	h3k27ac.condition_c_vs_wt.res	3.20606	-0.199816	1.6035	-0.124613	0.90083	NA	chr7_91142236_91142636	None
134690	chr7	91165279	91165679	401	*	h3k27ac.condition_c_vs_wt.res	5.89418	0.74807	1.16083	0.644428	0.519298	NA	chr7_91165279_91165679	None
134691	chr7	91165825	91166225	401	*	h3k27ac.condition_c_vs_wt.res	4.62675	1.48454	1.40484	1.05674	0.290631	NA	chr7_91165825_91166225	None
134692	chr7	91201591	91201991	401	*	h3k27ac.condition_c_vs_wt.res	2.51781	1.22219	1.97444	0.619007	0.535912	NA	chr7_91201591_91201991	None
134693	chr7	91264319	91264719	401	*	h3k27ac.condition_c_vs_wt.res	24.3866	0.0868833	0.596832	0.145574	0.884258	0.999816	chr7_91264319_91264719	None
134694	chr7	91556515	91556915	401	*	h3k27ac.condition_c_vs_wt.res	3.67863	-0.778752	1.66192	-0.468586	0.639366	NA	chr7_91556515_91556915	None
134695	chr7	91752889	91753289	401	*	h3k27ac.condition_c_vs_wt.res	5.12246	-0.62295	1.32086	-0.471624	0.637195	NA	chr7_91752889_91753289	None
134696	chr7	91800907	91801307	401	*	h3k27ac.condition_c_vs_wt.res	2.97335	2.69484	2.28423	1.17976	0.238095	NA	chr7_91800907_91801307	None
134697	chr7	91837778	91838178	401	*	h3k27ac.condition_c_vs_wt.res	4.98732	-2.16293	1.31733	-1.6419	0.10061	NA	chr7_91837778_91838178	None
134698	chr7	91843930	91844330	401	*	h3k27ac.condition_c_vs_wt.res	11.6613	1.43662	0.928916	1.54656	0.12197	0.885232	chr7_91843930_91844330	None
134699	chr7	91844788	91845188	401	*	h3k27ac.condition_c_vs_wt.res	4.14278	-3.27913	1.60724	-2.04022	0.0413288	NA	chr7_91844788_91845188	None
134700	chr7	91880442	91880842	401	*	h3k27ac.condition_c_vs_wt.res	19.4119	-0.118859	0.656863	-0.180949	0.856408	0.999816	chr7_91880442_91880842	None
134701	chr7	91885697	91886097	401	*	h3k27ac.condition_c_vs_wt.res	2.91985	-0.612034	1.70315	-0.359354	0.71933	NA	chr7_91885697_91886097	None
134702	chr7	91940751	91941151	401	*	h3k27ac.condition_c_vs_wt.res	79.0409	0.577826	0.332767	1.73643	0.0824879	0.816549	chr7_91940751_91941151	C_06
134703	chr7	91945462	91945862	401	*	h3k27ac.condition_c_vs_wt.res	3.59064	1.58328	1.51666	1.04392	0.296521	NA	chr7_91945462_91945862	None
134704	chr7	91946435	91946835	401	*	h3k27ac.condition_c_vs_wt.res	8.68041	-0.9959	0.972246	-1.02433	0.30568	0.991527	chr7_91946435_91946835	None
134705	chr7	91950277	91950677	401	*	h3k27ac.condition_c_vs_wt.res	3.57932	-1.63828	2.11845	-0.773338	0.439322	NA	chr7_91950277_91950677	None
134706	chr7	91976226	91976626	401	*	h3k27ac.condition_c_vs_wt.res	2.80561	1.50864	1.98741	0.759098	0.447794	NA	chr7_91976226_91976626	None
134707	chr7	91993836	91994236	401	*	h3k27ac.condition_c_vs_wt.res	7.43049	-0.307917	1.04872	-0.293612	0.769055	NA	chr7_91993836_91994236	None
134708	chr7	91995314	91995714	401	*	h3k27ac.condition_c_vs_wt.res	8.39907	0.782737	1.07432	0.728586	0.466255	0.999816	chr7_91995314_91995714	None
134709	chr7	92062223	92062623	401	*	h3k27ac.condition_c_vs_wt.res	2.86052	-4.48609	2.09875	-2.13751	0.0325569	NA	chr7_92062223_92062623	None
134710	chr7	92098666	92099066	401	*	h3k27ac.condition_c_vs_wt.res	4.49017	-0.251902	1.23174	-0.204509	0.837956	NA	chr7_92098666_92099066	None
134711	chr7	92106070	92106470	401	*	h3k27ac.condition_c_vs_wt.res	3.09621	1.11264	1.86905	0.595294	0.551647	NA	chr7_92106070_92106470	None
134712	chr7	92109432	92109832	401	*	h3k27ac.condition_c_vs_wt.res	2.22855	-0.186465	2.08018	-0.0896388	0.928574	NA	chr7_92109432_92109832	None
134713	chr7	92122567	92122967	401	*	h3k27ac.condition_c_vs_wt.res	4.69922	-1.1373	1.31034	-0.867941	0.385426	NA	chr7_92122567_92122967	None
134714	chr7	92124449	92124849	401	*	h3k27ac.condition_c_vs_wt.res	3.60179	-1.51418	1.60768	-0.941841	0.346274	NA	chr7_92124449_92124849	None
134715	chr7	92125728	92126128	401	*	h3k27ac.condition_c_vs_wt.res	5.49833	-0.264288	1.17236	-0.225433	0.821642	NA	chr7_92125728_92126128	None
134716	chr7	92130802	92131202	401	*	h3k27ac.condition_c_vs_wt.res	3.5673	0.926668	1.53897	0.602135	0.547085	NA	chr7_92130802_92131202	None
134717	chr7	92134502	92134902	401	*	h3k27ac.condition_c_vs_wt.res	102.199	0.445929	0.302069	1.47625	0.139878	0.898682	chr7_92134502_92134902	C_06
134718	chr7	92206233	92206633	401	*	h3k27ac.condition_c_vs_wt.res	2.8146	-1.7408	1.77642	-0.979946	0.327113	NA	chr7_92206233_92206633	None
134719	chr7	92245625	92246025	401	*	h3k27ac.condition_c_vs_wt.res	95.7494	-0.263564	0.297902	-0.884733	0.376301	0.999816	chr7_92245625_92246025	C_04
134720	chr7	92259759	92260159	401	*	h3k27ac.condition_c_vs_wt.res	7.48444	-1.14506	1.04793	-1.09269	0.274531	NA	chr7_92259759_92260159	None
134721	chr7	92276400	92276800	401	*	h3k27ac.condition_c_vs_wt.res	17.0104	-0.566892	0.703966	-0.805283	0.420657	0.999816	chr7_92276400_92276800	None
134722	chr7	92279039	92279439	401	*	h3k27ac.condition_c_vs_wt.res	4.67223	0.164348	1.31811	0.124684	0.900773	NA	chr7_92279039_92279439	None
134723	chr7	92282461	92282861	401	*	h3k27ac.condition_c_vs_wt.res	2.17678	-2.48598	2.29079	-1.0852	0.277831	NA	chr7_92282461_92282861	None
134724	chr7	92289936	92290336	401	*	h3k27ac.condition_c_vs_wt.res	3.51084	-1.09473	1.61136	-0.679381	0.496896	NA	chr7_92289936_92290336	None
134725	chr7	92320082	92320482	401	*	h3k27ac.condition_c_vs_wt.res	2.74378	-2.34642	1.79956	-1.30388	0.192274	NA	chr7_92320082_92320482	None
134726	chr7	92356649	92357049	401	*	h3k27ac.condition_c_vs_wt.res	2.48816	1.10922	1.98153	0.559777	0.575631	NA	chr7_92356649_92357049	None
134727	chr7	92398386	92398786	401	*	h3k27ac.condition_c_vs_wt.res	4.60177	-1.56026	1.32641	-1.17631	0.239473	NA	chr7_92398386_92398786	None
134728	chr7	92403181	92403581	401	*	h3k27ac.condition_c_vs_wt.res	4.2001	-1.60582	1.66527	-0.964301	0.334895	NA	chr7_92403181_92403581	None
134729	chr7	92417002	92417402	401	*	h3k27ac.condition_c_vs_wt.res	3.67146	1.26906	1.42251	0.892127	0.372325	NA	chr7_92417002_92417402	None
134730	chr7	92420014	92420414	401	*	h3k27ac.condition_c_vs_wt.res	1.95044	-0.187726	2.14631	-0.0874645	0.930302	NA	chr7_92420014_92420414	None
134731	chr7	92424478	92424878	401	*	h3k27ac.condition_c_vs_wt.res	4.98505	-1.29652	1.34854	-0.961422	0.33634	NA	chr7_92424478_92424878	None
134732	chr7	92447318	92447718	401	*	h3k27ac.condition_c_vs_wt.res	53.4268	0.0949392	0.406606	0.233492	0.81538	0.999816	chr7_92447318_92447718	C_06
134733	chr7	92479991	92480391	401	*	h3k27ac.condition_c_vs_wt.res	3.5798	0.0965226	1.43843	0.0671027	0.9465	NA	chr7_92479991_92480391	None
134734	chr7	92483566	92483966	401	*	h3k27ac.condition_c_vs_wt.res	3.63337	-0.741026	1.40181	-0.528621	0.597068	NA	chr7_92483566_92483966	None
134735	chr7	92485262	92485662	401	*	h3k27ac.condition_c_vs_wt.res	5.64422	-0.829122	1.16102	-0.71413	0.475147	NA	chr7_92485262_92485662	None
134736	chr7	92528328	92528728	401	*	h3k27ac.condition_c_vs_wt.res	82.6554	0.491095	0.318823	1.54034	0.123478	0.887259	chr7_92528328_92528728	C_04
134737	chr7	92535231	92535631	401	*	h3k27ac.condition_c_vs_wt.res	3.4979	1.13018	1.65228	0.684011	0.493968	NA	chr7_92535231_92535631	None
134738	chr7	92557714	92558114	401	*	h3k27ac.condition_c_vs_wt.res	2.02873	3.26939	2.30213	1.42016	0.155562	NA	chr7_92557714_92558114	None
134739	chr7	92563262	92563662	401	*	h3k27ac.condition_c_vs_wt.res	3.66825	1.40468	1.63407	0.859618	0.389999	NA	chr7_92563262_92563662	None
134740	chr7	92568666	92569066	401	*	h3k27ac.condition_c_vs_wt.res	3.87336	-2.30362	1.59575	-1.4436	0.148852	NA	chr7_92568666_92569066	None
134741	chr7	92570921	92571321	401	*	h3k27ac.condition_c_vs_wt.res	2.21507	-1.91493	3.85548	-0.496678	0.619416	NA	chr7_92570921_92571321	None
134742	chr7	92580313	92580713	401	*	h3k27ac.condition_c_vs_wt.res	4.95222	-1.05438	1.37261	-0.768156	0.442394	NA	chr7_92580313_92580713	None
134743	chr7	92584787	92585187	401	*	h3k27ac.condition_c_vs_wt.res	3.30741	-2.06711	1.72498	-1.19834	0.230786	NA	chr7_92584787_92585187	None
134744	chr7	92586312	92586712	401	*	h3k27ac.condition_c_vs_wt.res	4.23242	-3.67061	1.96855	-1.86462	0.0622343	NA	chr7_92586312_92586712	None
134745	chr7	92587205	92587605	401	*	h3k27ac.condition_c_vs_wt.res	2.73133	0.515104	2.09589	0.245769	0.805861	NA	chr7_92587205_92587605	None
134746	chr7	92590087	92590487	401	*	h3k27ac.condition_c_vs_wt.res	81.3245	0.478514	0.330111	1.44955	0.147183	0.907549	chr7_92590087_92590487	C_06
134747	chr7	92614872	92615272	401	*	h3k27ac.condition_c_vs_wt.res	3.09147	0.296299	1.6442	0.180209	0.856989	NA	chr7_92614872_92615272	None
134748	chr7	92641958	92642358	401	*	h3k27ac.condition_c_vs_wt.res	5.73222	0.346031	1.15567	0.29942	0.76462	NA	chr7_92641958_92642358	None
134749	chr7	92660365	92660765	401	*	h3k27ac.condition_c_vs_wt.res	3.72285	-1.20622	1.80947	-0.666617	0.505017	NA	chr7_92660365_92660765	None
134750	chr7	92670929	92671329	401	*	h3k27ac.condition_c_vs_wt.res	3.18287	1.68835	1.76258	0.957885	0.338121	NA	chr7_92670929_92671329	None
134751	chr7	92672851	92673251	401	*	h3k27ac.condition_c_vs_wt.res	4.52664	2.42148	1.64219	1.47454	0.140336	NA	chr7_92672851_92673251	None
134752	chr7	92674359	92674759	401	*	h3k27ac.condition_c_vs_wt.res	20.6126	1.85982	0.745817	2.49366	0.0126432	0.41195	chr7_92674359_92674759	None
134753	chr7	92678639	92679039	401	*	h3k27ac.condition_c_vs_wt.res	4.07649	2.22735	1.61503	1.37914	0.167851	NA	chr7_92678639_92679039	None
134754	chr7	92681370	92681770	401	*	h3k27ac.condition_c_vs_wt.res	3.80887	-1.09995	1.76088	-0.624664	0.532192	NA	chr7_92681370_92681770	None
134755	chr7	92684353	92684753	401	*	h3k27ac.condition_c_vs_wt.res	3.65983	3.37856	1.90378	1.77466	0.0759543	NA	chr7_92684353_92684753	None
134756	chr7	92718002	92718402	401	*	h3k27ac.condition_c_vs_wt.res	12.5154	0.429403	0.818032	0.524923	0.599637	0.999816	chr7_92718002_92718402	None
134757	chr7	92720414	92720814	401	*	h3k27ac.condition_c_vs_wt.res	4.37311	4.84219	1.86019	2.60306	0.00923957	NA	chr7_92720414_92720814	None
134758	chr7	92721158	92721558	401	*	h3k27ac.condition_c_vs_wt.res	3.43774	1.00669	1.78103	0.565228	0.571919	NA	chr7_92721158_92721558	None
134759	chr7	92722879	92723279	401	*	h3k27ac.condition_c_vs_wt.res	4.36044	1.30601	1.62102	0.805673	0.420431	NA	chr7_92722879_92723279	None
134760	chr7	92737935	92738335	401	*	h3k27ac.condition_c_vs_wt.res	3.53284	4.06092	2.04777	1.98309	0.0473573	NA	chr7_92737935_92738335	None
134761	chr7	92747186	92747586	401	*	h3k27ac.condition_c_vs_wt.res	3.07258	-1.14751	1.61792	-0.709249	0.47817	NA	chr7_92747186_92747586	None
134762	chr7	92753520	92753920	401	*	h3k27ac.condition_c_vs_wt.res	2.85432	0.853943	2.26887	0.376374	0.706639	NA	chr7_92753520_92753920	None
134763	chr7	92768726	92769126	401	*	h3k27ac.condition_c_vs_wt.res	5.0089	1.81047	1.5327	1.18123	0.237512	NA	chr7_92768726_92769126	None
134764	chr7	92769651	92770051	401	*	h3k27ac.condition_c_vs_wt.res	1.63469	1.70194	2.56824	0.662689	0.50753	NA	chr7_92769651_92770051	None
134765	chr7	92793683	92794083	401	*	h3k27ac.condition_c_vs_wt.res	3.40451	3.81671	2.12156	1.79901	0.0720165	NA	chr7_92793683_92794083	None
134766	chr7	92797501	92797901	401	*	h3k27ac.condition_c_vs_wt.res	2.9527	3.23404	2.19746	1.47172	0.141097	NA	chr7_92797501_92797901	None
134767	chr7	92809770	92810170	401	*	h3k27ac.condition_c_vs_wt.res	9.54907	0.681782	1.0494	0.649687	0.515894	0.999816	chr7_92809770_92810170	None
134768	chr7	92813291	92813691	401	*	h3k27ac.condition_c_vs_wt.res	23.8234	4.60422	1.15502	3.98627	6.71208e-05	0.015528	chr7_92813291_92813691	None
134769	chr7	92815376	92815776	401	*	h3k27ac.condition_c_vs_wt.res	6.63633	0.636567	1.11026	0.57335	0.566408	NA	chr7_92815376_92815776	None
134770	chr7	92820103	92820503	401	*	h3k27ac.condition_c_vs_wt.res	3.42041	2.56718	1.95868	1.31067	0.18997	NA	chr7_92820103_92820503	None
134771	chr7	92829893	92830293	401	*	h3k27ac.condition_c_vs_wt.res	3.34329	2.84332	1.96007	1.45062	0.146885	NA	chr7_92829893_92830293	None
134772	chr7	92833029	92833429	401	*	h3k27ac.condition_c_vs_wt.res	42.7093	2.03559	0.532243	3.82454	0.000131017	0.0255093	chr7_92833029_92833429	C_08
134773	chr7	93108622	93109022	401	*	h3k27ac.condition_c_vs_wt.res	4.3785	-0.733668	1.37725	-0.532704	0.594238	NA	chr7_93108622_93109022	None
134774	chr7	93115968	93116368	401	*	h3k27ac.condition_c_vs_wt.res	4.16634	-2.32454	1.46976	-1.58159	0.113744	NA	chr7_93115968_93116368	None
134775	chr7	93117854	93118254	401	*	h3k27ac.condition_c_vs_wt.res	10.9522	0.0330725	0.904889	0.0365487	0.970845	0.999816	chr7_93117854_93118254	None
134776	chr7	93121580	93121980	401	*	h3k27ac.condition_c_vs_wt.res	3.69511	-3.1532	1.93395	-1.63045	0.103007	NA	chr7_93121580_93121980	None
134777	chr7	93141559	93141959	401	*	h3k27ac.condition_c_vs_wt.res	1.84898	1.53049	2.03658	0.7515	0.452352	NA	chr7_93141559_93141959	None
134778	chr7	93146013	93146413	401	*	h3k27ac.condition_c_vs_wt.res	8.30381	0.371312	1.06312	0.349266	0.72689	0.999816	chr7_93146013_93146413	None
134779	chr7	93147240	93147640	401	*	h3k27ac.condition_c_vs_wt.res	11.9194	0.0554054	0.858096	0.0645679	0.948518	0.999816	chr7_93147240_93147640	None
134780	chr7	93151235	93151635	401	*	h3k27ac.condition_c_vs_wt.res	4.25421	1.93168	1.48084	1.30445	0.19208	NA	chr7_93151235_93151635	None
134781	chr7	93165556	93165956	401	*	h3k27ac.condition_c_vs_wt.res	5.61916	2.00325	1.33027	1.5059	0.132094	NA	chr7_93165556_93165956	None
134782	chr7	93232170	93232570	401	*	h3k27ac.condition_c_vs_wt.res	24.487	0.626843	0.609367	1.02868	0.303631	0.990728	chr7_93232170_93232570	None
134783	chr7	93253401	93253801	401	*	h3k27ac.condition_c_vs_wt.res	3.5338	0.671324	1.75272	0.383018	0.701706	NA	chr7_93253401_93253801	None
134784	chr7	93283584	93283984	401	*	h3k27ac.condition_c_vs_wt.res	2.49934	-0.795479	1.93454	-0.411198	0.680927	NA	chr7_93283584_93283984	None
134785	chr7	93316815	93317215	401	*	h3k27ac.condition_c_vs_wt.res	3.3195	-3.55864	1.96719	-1.809	0.0704513	NA	chr7_93316815_93317215	None
134786	chr7	93348670	93349070	401	*	h3k27ac.condition_c_vs_wt.res	2.73552	0.979058	1.76998	0.553147	0.580163	NA	chr7_93348670_93349070	None
134787	chr7	93377080	93377480	401	*	h3k27ac.condition_c_vs_wt.res	3.59158	-0.532059	1.50479	-0.353576	0.723657	NA	chr7_93377080_93377480	None
134788	chr7	93642062	93642462	401	*	h3k27ac.condition_c_vs_wt.res	2.83481	-1.32269	1.91098	-0.692155	0.48884	NA	chr7_93642062_93642462	None
134789	chr7	93921841	93922241	401	*	h3k27ac.condition_c_vs_wt.res	11.0246	0.749473	0.902008	0.830894	0.406034	0.999816	chr7_93921841_93922241	None
134790	chr7	93926851	93927251	401	*	h3k27ac.condition_c_vs_wt.res	2.8029	4.08325	2.10201	1.94254	0.0520713	NA	chr7_93926851_93927251	None
134791	chr7	93998048	93998448	401	*	h3k27ac.condition_c_vs_wt.res	3.08981	1.50202	1.81307	0.828441	0.407421	NA	chr7_93998048_93998448	None
134792	chr7	93999752	94000152	401	*	h3k27ac.condition_c_vs_wt.res	14.5192	0.334057	0.711452	0.469542	0.638683	0.999816	chr7_93999752_94000152	None
134793	chr7	94002346	94002746	401	*	h3k27ac.condition_c_vs_wt.res	5.52823	0.363601	1.29065	0.28172	0.778158	NA	chr7_94002346_94002746	None
134794	chr7	94004041	94004441	401	*	h3k27ac.condition_c_vs_wt.res	61.8748	0.628486	0.393394	1.5976	0.110133	0.868933	chr7_94004041_94004441	C_06
134795	chr7	94011748	94012148	401	*	h3k27ac.condition_c_vs_wt.res	4.4304	1.10243	1.41154	0.781011	0.434796	NA	chr7_94011748_94012148	None
134796	chr7	94050435	94050835	401	*	h3k27ac.condition_c_vs_wt.res	23.6595	-0.229413	0.580973	-0.394877	0.692934	0.999816	chr7_94050435_94050835	C_02
134797	chr7	94057240	94057640	401	*	h3k27ac.condition_c_vs_wt.res	3.88551	-0.827945	1.77903	-0.465392	0.641651	NA	chr7_94057240_94057640	None
134798	chr7	94058554	94058954	401	*	h3k27ac.condition_c_vs_wt.res	3.34121	0.778845	1.60309	0.48584	0.62708	NA	chr7_94058554_94058954	None
134799	chr7	94060447	94060847	401	*	h3k27ac.condition_c_vs_wt.res	5.21977	-0.384174	1.28516	-0.29893	0.764994	NA	chr7_94060447_94060847	None
134800	chr7	94066113	94066513	401	*	h3k27ac.condition_c_vs_wt.res	3.18588	-3.51733	2.07943	-1.69148	0.0907447	NA	chr7_94066113_94066513	None
134801	chr7	94067415	94067815	401	*	h3k27ac.condition_c_vs_wt.res	4.82033	0.140763	1.24168	0.113365	0.909741	NA	chr7_94067415_94067815	None
134802	chr7	94069128	94069528	401	*	h3k27ac.condition_c_vs_wt.res	9.13138	0.595704	0.89006	0.669286	0.503313	0.999816	chr7_94069128_94069528	None
134803	chr7	94070867	94071267	401	*	h3k27ac.condition_c_vs_wt.res	3.97338	-0.615177	1.49054	-0.412721	0.679811	NA	chr7_94070867_94071267	None
134804	chr7	94087650	94088050	401	*	h3k27ac.condition_c_vs_wt.res	8.59537	0.800878	1.02513	0.781247	0.434657	0.999816	chr7_94087650_94088050	None
134805	chr7	94160971	94161371	401	*	h3k27ac.condition_c_vs_wt.res	29.2845	0.314251	0.565289	0.555913	0.57827	0.999816	chr7_94160971_94161371	C_07
134806	chr7	94168692	94169092	401	*	h3k27ac.condition_c_vs_wt.res	5.85384	-1.30628	1.13988	-1.14598	0.251804	NA	chr7_94168692_94169092	None
134807	chr7	94170575	94170975	401	*	h3k27ac.condition_c_vs_wt.res	3.92848	0.0971486	1.42349	0.0682466	0.945589	NA	chr7_94170575_94170975	None
134808	chr7	94223498	94223898	401	*	h3k27ac.condition_c_vs_wt.res	4.24035	0.800879	1.41525	0.565892	0.571467	NA	chr7_94223498_94223898	None
134809	chr7	94509815	94510215	401	*	h3k27ac.condition_c_vs_wt.res	108.318	0.59208	0.273669	2.16348	0.0305039	0.586473	chr7_94509815_94510215	C_06
134810	chr7	94514848	94515248	401	*	h3k27ac.condition_c_vs_wt.res	4.10418	-0.172137	1.51161	-0.113877	0.909336	NA	chr7_94514848_94515248	None
134811	chr7	94520455	94520855	401	*	h3k27ac.condition_c_vs_wt.res	2.83109	-1.72011	2.12715	-0.808644	0.41872	NA	chr7_94520455_94520855	None
134812	chr7	94550434	94550834	401	*	h3k27ac.condition_c_vs_wt.res	4.99704	0.874613	1.30212	0.671683	0.501786	NA	chr7_94550434_94550834	None
134813	chr7	94553178	94553578	401	*	h3k27ac.condition_c_vs_wt.res	4.92166	1.96441	1.42967	1.37403	0.169432	NA	chr7_94553178_94553578	None
134814	chr7	94555992	94556392	401	*	h3k27ac.condition_c_vs_wt.res	20.9974	0.68929	0.652893	1.05575	0.291084	0.988281	chr7_94555992_94556392	None
134815	chr7	94562133	94562533	401	*	h3k27ac.condition_c_vs_wt.res	2.31601	-1.30121	2.04072	-0.637621	0.52372	NA	chr7_94562133_94562533	None
134816	chr7	94576484	94576884	401	*	h3k27ac.condition_c_vs_wt.res	3.24469	1.65151	1.62704	1.01504	0.310087	NA	chr7_94576484_94576884	None
134817	chr7	94620889	94621289	401	*	h3k27ac.condition_c_vs_wt.res	3.59768	2.29295	1.76859	1.29648	0.194809	NA	chr7_94620889_94621289	None
134818	chr7	94656814	94657214	401	*	h3k27ac.condition_c_vs_wt.res	8.70114	0.241854	0.952297	0.25397	0.799519	0.999816	chr7_94656814_94657214	C_06
134819	chr7	94663722	94664122	401	*	h3k27ac.condition_c_vs_wt.res	3.45203	-1.58226	1.56525	-1.01087	0.312077	NA	chr7_94663722_94664122	None
134820	chr7	95365352	95365752	401	*	h3k27ac.condition_c_vs_wt.res	2.60791	-4.69602	2.27586	-2.06341	0.039074	NA	chr7_95365352_95365752	None
134821	chr7	95396577	95396977	401	*	h3k27ac.condition_c_vs_wt.res	2.20157	3.26943	2.30926	1.41579	0.156837	NA	chr7_95396577_95396977	None
134822	chr7	95552301	95552701	401	*	h3k27ac.condition_c_vs_wt.res	3.85533	-5.15733	1.96845	-2.61999	0.00879326	NA	chr7_95552301_95552701	None
134823	chr7	95896059	95896459	401	*	h3k27ac.condition_c_vs_wt.res	3.64116	0.776144	2.1518	0.360694	0.718328	NA	chr7_95896059_95896459	None
134824	chr7	95897812	95898212	401	*	h3k27ac.condition_c_vs_wt.res	6.21952	3.03142	1.78992	1.6936	0.0903407	NA	chr7_95897812_95898212	None
134825	chr7	95899157	95899557	401	*	h3k27ac.condition_c_vs_wt.res	4.31214	3.59186	1.9794	1.81462	0.0695825	NA	chr7_95899157_95899557	None
134826	chr7	95907334	95907734	401	*	h3k27ac.condition_c_vs_wt.res	2.61487	0.854114	2.2738	0.375632	0.70719	NA	chr7_95907334_95907734	None
134827	chr7	96664942	96665342	401	*	h3k27ac.condition_c_vs_wt.res	2.13993	1.61748	4.0728	0.397141	0.691263	NA	chr7_96664942_96665342	None
134828	chr7	96709438	96709838	401	*	h3k27ac.condition_c_vs_wt.res	47.8154	0.484587	0.416185	1.16435	0.24428	0.972041	chr7_96709438_96709838	None
134829	chr7	97117587	97117987	401	*	h3k27ac.condition_c_vs_wt.res	40.2736	0.530146	0.460268	1.15182	0.249395	0.973173	chr7_97117587_97117987	None
134830	chr7	97126147	97126547	401	*	h3k27ac.condition_c_vs_wt.res	3.53374	1.85805	1.56398	1.18803	0.234822	NA	chr7_97126147_97126547	None
134831	chr7	97699139	97699539	401	*	h3k27ac.condition_c_vs_wt.res	1.99264	2.46169	2.26506	1.08681	0.277121	NA	chr7_97699139_97699539	None
134832	chr7	97849474	97849874	401	*	h3k27ac.condition_c_vs_wt.res	2.60804	-2.13096	2.01256	-1.05883	0.289678	NA	chr7_97849474_97849874	None
134833	chr7	97866738	97867138	401	*	h3k27ac.condition_c_vs_wt.res	4.02206	-1.03671	1.48628	-0.697523	0.485475	NA	chr7_97866738_97867138	None
134834	chr7	97872134	97872534	401	*	h3k27ac.condition_c_vs_wt.res	65.7488	0.428808	0.343324	1.24899	0.211669	0.95571	chr7_97872134_97872534	C_06
134835	chr7	97927665	97928065	401	*	h3k27ac.condition_c_vs_wt.res	1.43158	-1.57751	2.88789	-0.546251	0.584893	NA	chr7_97927665_97928065	None
134836	chr7	97935830	97936230	401	*	h3k27ac.condition_c_vs_wt.res	2.9279	-0.795448	1.87383	-0.424505	0.671198	NA	chr7_97935830_97936230	None
134837	chr7	97952155	97952555	401	*	h3k27ac.condition_c_vs_wt.res	3.53408	0.261996	1.61895	0.161831	0.871439	NA	chr7_97952155_97952555	None
134838	chr7	97953709	97954109	401	*	h3k27ac.condition_c_vs_wt.res	3.49781	-2.12493	1.50821	-1.40891	0.158862	NA	chr7_97953709_97954109	None
134839	chr7	97966878	97967278	401	*	h3k27ac.condition_c_vs_wt.res	3.92851	-0.767457	1.44458	-0.531268	0.595233	NA	chr7_97966878_97967278	None
134840	chr7	97971959	97972359	401	*	h3k27ac.condition_c_vs_wt.res	56.5674	0.0936894	0.370989	0.252539	0.800624	0.999816	chr7_97971959_97972359	C_06
134841	chr7	97998056	97998456	401	*	h3k27ac.condition_c_vs_wt.res	2.24496	-1.50121	2.23256	-0.672418	0.501317	NA	chr7_97998056_97998456	None
134842	chr7	98040585	98040985	401	*	h3k27ac.condition_c_vs_wt.res	3.58028	-0.724512	1.47034	-0.49275	0.622189	NA	chr7_98040585_98040985	None
134843	chr7	98086215	98086615	401	*	h3k27ac.condition_c_vs_wt.res	2.32025	0.419151	2.05389	0.204077	0.838294	NA	chr7_98086215_98086615	None
134844	chr7	98106822	98107222	401	*	h3k27ac.condition_c_vs_wt.res	54.4998	0.268341	0.435145	0.61667	0.537452	0.999816	chr7_98106822_98107222	C_05
134845	chr7	98117016	98117416	401	*	h3k27ac.condition_c_vs_wt.res	3.10127	-1.61782	1.79408	-0.901755	0.367187	NA	chr7_98117016_98117416	None
134846	chr7	98126193	98126593	401	*	h3k27ac.condition_c_vs_wt.res	2.7318	0.51668	1.95302	0.264554	0.791353	NA	chr7_98126193_98126593	None
134847	chr7	98131917	98132317	401	*	h3k27ac.condition_c_vs_wt.res	6.95192	-0.933301	1.06085	-0.879771	0.378983	NA	chr7_98131917_98132317	None
134848	chr7	98133166	98133566	401	*	h3k27ac.condition_c_vs_wt.res	7.9606	-1.20288	0.962814	-1.24934	0.211541	0.95571	chr7_98133166_98133566	None
134849	chr7	98138612	98139012	401	*	h3k27ac.condition_c_vs_wt.res	2.46541	-0.616179	2.02873	-0.303726	0.761337	NA	chr7_98138612_98139012	None
134850	chr7	98141515	98141915	401	*	h3k27ac.condition_c_vs_wt.res	3.74045	-0.731059	1.75496	-0.416568	0.676995	NA	chr7_98141515_98141915	None
134851	chr7	98153364	98153764	401	*	h3k27ac.condition_c_vs_wt.res	2.69611	2.68353	2.18179	1.22997	0.218709	NA	chr7_98153364_98153764	None
134852	chr7	98163580	98163980	401	*	h3k27ac.condition_c_vs_wt.res	4.10684	-1.87388	1.65192	-1.13436	0.256641	NA	chr7_98163580_98163980	None
134853	chr7	98165679	98166079	401	*	h3k27ac.condition_c_vs_wt.res	7.55473	-0.200397	1.0099	-0.198432	0.842707	0.999816	chr7_98165679_98166079	None
134854	chr7	98168359	98168759	401	*	h3k27ac.condition_c_vs_wt.res	4.19558	0.800373	1.51587	0.527995	0.597503	NA	chr7_98168359_98168759	None
134855	chr7	98171583	98171983	401	*	h3k27ac.condition_c_vs_wt.res	5.28955	-1.63794	1.27461	-1.28505	0.198774	NA	chr7_98171583_98171983	None
134856	chr7	98178412	98178812	401	*	h3k27ac.condition_c_vs_wt.res	10.8629	1.09749	0.875611	1.2534	0.21006	0.954367	chr7_98178412_98178812	None
134857	chr7	98180929	98181329	401	*	h3k27ac.condition_c_vs_wt.res	4.31266	-0.0936453	1.30744	-0.0716252	0.9429	NA	chr7_98180929_98181329	None
134858	chr7	98184299	98184699	401	*	h3k27ac.condition_c_vs_wt.res	4.91288	-0.824226	1.21459	-0.678607	0.497387	NA	chr7_98184299_98184699	None
134859	chr7	98187006	98187406	401	*	h3k27ac.condition_c_vs_wt.res	8.06946	-0.878795	1.03054	-0.852756	0.393795	0.999816	chr7_98187006_98187406	None
134860	chr7	98189426	98189826	401	*	h3k27ac.condition_c_vs_wt.res	4.61568	-0.280892	1.26012	-0.222908	0.823607	NA	chr7_98189426_98189826	None
134861	chr7	98191460	98191860	401	*	h3k27ac.condition_c_vs_wt.res	5.35261	0.306675	1.20478	0.254548	0.799072	NA	chr7_98191460_98191860	None
134862	chr7	98193371	98193771	401	*	h3k27ac.condition_c_vs_wt.res	6.28501	1.30739	1.14061	1.14621	0.251706	NA	chr7_98193371_98193771	None
134863	chr7	98202485	98202885	401	*	h3k27ac.condition_c_vs_wt.res	119.23	0.287551	0.278611	1.03209	0.302031	0.990728	chr7_98202485_98202885	C_03
134864	chr7	98209050	98209450	401	*	h3k27ac.condition_c_vs_wt.res	3.97334	1.50055	1.48477	1.01063	0.312194	NA	chr7_98209050_98209450	None
134865	chr7	98209827	98210227	401	*	h3k27ac.condition_c_vs_wt.res	5.88607	-0.800166	1.14751	-0.697304	0.485612	NA	chr7_98209827_98210227	None
134866	chr7	98212555	98212955	401	*	h3k27ac.condition_c_vs_wt.res	6.66324	-1.45477	1.30032	-1.11878	0.263236	NA	chr7_98212555_98212955	None
134867	chr7	98217017	98217417	401	*	h3k27ac.condition_c_vs_wt.res	6.70349	-0.168498	1.04149	-0.161786	0.871475	NA	chr7_98217017_98217417	None
134868	chr7	98218051	98218451	401	*	h3k27ac.condition_c_vs_wt.res	8.49485	-0.409862	1.02735	-0.39895	0.68993	0.999816	chr7_98218051_98218451	None
134869	chr7	98219874	98220274	401	*	h3k27ac.condition_c_vs_wt.res	9.53817	-0.155309	0.936624	-0.165818	0.8683	0.999816	chr7_98219874_98220274	None
134870	chr7	98223781	98224181	401	*	h3k27ac.condition_c_vs_wt.res	12.5904	-0.249429	0.87461	-0.285189	0.775499	0.999816	chr7_98223781_98224181	None
134871	chr7	98226049	98226449	401	*	h3k27ac.condition_c_vs_wt.res	4.37323	-0.730894	1.41476	-0.516621	0.605421	NA	chr7_98226049_98226449	None
134872	chr7	98229437	98229837	401	*	h3k27ac.condition_c_vs_wt.res	7.36434	-0.601854	0.999665	-0.602056	0.547137	NA	chr7_98229437_98229837	None
134873	chr7	98233022	98233422	401	*	h3k27ac.condition_c_vs_wt.res	6.80838	-1.91479	1.23217	-1.554	0.120185	NA	chr7_98233022_98233422	None
134874	chr7	98236474	98236874	401	*	h3k27ac.condition_c_vs_wt.res	5.48266	1.77612	1.34117	1.3243	0.185403	NA	chr7_98236474_98236874	None
134875	chr7	98238386	98238786	401	*	h3k27ac.condition_c_vs_wt.res	4.15657	1.71899	1.50342	1.14339	0.252878	NA	chr7_98238386_98238786	None
134876	chr7	98241374	98241774	401	*	h3k27ac.condition_c_vs_wt.res	10.9829	-0.386772	0.835329	-0.463018	0.643351	0.999816	chr7_98241374_98241774	None
134877	chr7	98244081	98244481	401	*	h3k27ac.condition_c_vs_wt.res	6.37991	-0.117094	1.13564	-0.103108	0.917878	NA	chr7_98244081_98244481	None
134878	chr7	98247869	98248269	401	*	h3k27ac.condition_c_vs_wt.res	5.99645	-1.98833	1.29638	-1.53376	0.125089	NA	chr7_98247869_98248269	None
134879	chr7	98251896	98252296	401	*	h3k27ac.condition_c_vs_wt.res	59.6008	0.146863	0.374365	0.392299	0.694838	0.999816	chr7_98251896_98252296	C_05
134880	chr7	98255094	98255494	401	*	h3k27ac.condition_c_vs_wt.res	4.39057	-2.76844	1.58619	-1.74534	0.0809254	NA	chr7_98255094_98255494	None
134881	chr7	98278709	98279109	401	*	h3k27ac.condition_c_vs_wt.res	3.73786	-1.95679	1.55604	-1.25754	0.208557	NA	chr7_98278709_98279109	None
134882	chr7	98281422	98281822	401	*	h3k27ac.condition_c_vs_wt.res	115.885	-0.447928	0.277522	-1.61403	0.106522	0.862623	chr7_98281422_98281822	C_05
134883	chr7	98285384	98285784	401	*	h3k27ac.condition_c_vs_wt.res	7.57903	0.275013	1.04932	0.262088	0.793254	0.999816	chr7_98285384_98285784	None
134884	chr7	98287378	98287778	401	*	h3k27ac.condition_c_vs_wt.res	8.40374	-0.406208	0.930691	-0.436459	0.662504	0.999816	chr7_98287378_98287778	None
134885	chr7	98289478	98289878	401	*	h3k27ac.condition_c_vs_wt.res	9.71743	-0.263302	0.879472	-0.299386	0.764645	0.999816	chr7_98289478_98289878	None
134886	chr7	98292210	98292610	401	*	h3k27ac.condition_c_vs_wt.res	3.27223	-1.56388	1.5328	-1.02027	0.3076	NA	chr7_98292210_98292610	None
134887	chr7	98294427	98294827	401	*	h3k27ac.condition_c_vs_wt.res	6.01734	0.0628758	1.21868	0.0515935	0.958853	NA	chr7_98294427_98294827	None
134888	chr7	98296629	98297029	401	*	h3k27ac.condition_c_vs_wt.res	4.12618	-1.4821	1.49527	-0.991192	0.321592	NA	chr7_98296629_98297029	None
134889	chr7	98300682	98301082	401	*	h3k27ac.condition_c_vs_wt.res	3.84544	-1.11459	1.49764	-0.74423	0.456737	NA	chr7_98300682_98301082	None
134890	chr7	98303104	98303504	401	*	h3k27ac.condition_c_vs_wt.res	4.47381	-0.918976	1.33466	-0.688544	0.49111	NA	chr7_98303104_98303504	None
134891	chr7	98306028	98306428	401	*	h3k27ac.condition_c_vs_wt.res	4.20001	-2.81549	1.55853	-1.8065	0.0708401	NA	chr7_98306028_98306428	None
134892	chr7	98314292	98314692	401	*	h3k27ac.condition_c_vs_wt.res	28.4272	-1.80963	0.659681	-2.74319	0.00608457	0.289748	chr7_98314292_98314692	None
134893	chr7	98317790	98318190	401	*	h3k27ac.condition_c_vs_wt.res	2.25877	-1.12619	1.7595	-0.640063	0.522132	NA	chr7_98317790_98318190	None
134894	chr7	98319177	98319577	401	*	h3k27ac.condition_c_vs_wt.res	4.35398	-2.18055	1.54052	-1.41546	0.156934	NA	chr7_98319177_98319577	None
134895	chr7	98378350	98378750	401	*	h3k27ac.condition_c_vs_wt.res	3.62949	-2.7999	1.8015	-1.5542	0.120136	NA	chr7_98378350_98378750	None
134896	chr7	98401446	98401846	401	*	h3k27ac.condition_c_vs_wt.res	2.9204	-1.01705	1.85543	-0.548146	0.583591	NA	chr7_98401446_98401846	None
134897	chr7	98402076	98402476	401	*	h3k27ac.condition_c_vs_wt.res	2.67467	-2.62359	1.84919	-1.41878	0.155964	NA	chr7_98402076_98402476	None
134898	chr7	98417167	98417567	401	*	h3k27ac.condition_c_vs_wt.res	4.27727	-3.41764	1.55622	-2.19611	0.0280842	NA	chr7_98417167_98417567	None
134899	chr7	98435850	98436250	401	*	h3k27ac.condition_c_vs_wt.res	4.54367	-1.77151	1.49801	-1.18258	0.236977	NA	chr7_98435850_98436250	None
134900	chr7	98482879	98483279	401	*	h3k27ac.condition_c_vs_wt.res	5.60352	-0.924574	1.17098	-0.789571	0.429778	NA	chr7_98482879_98483279	None
134901	chr7	98485629	98486029	401	*	h3k27ac.condition_c_vs_wt.res	3.89559	-0.160128	1.71681	-0.0932704	0.925689	NA	chr7_98485629_98486029	None
134902	chr7	98522273	98522673	401	*	h3k27ac.condition_c_vs_wt.res	2.89537	-2.48536	2.04403	-1.21591	0.224018	NA	chr7_98522273_98522673	None
134903	chr7	98540623	98541023	401	*	h3k27ac.condition_c_vs_wt.res	6.44416	-2.09615	1.23644	-1.69531	0.0900157	NA	chr7_98540623_98541023	None
134904	chr7	98555484	98555884	401	*	h3k27ac.condition_c_vs_wt.res	3.53962	-2.25995	1.72359	-1.31119	0.189794	NA	chr7_98555484_98555884	None
134905	chr7	98569782	98570182	401	*	h3k27ac.condition_c_vs_wt.res	3.13122	0.749075	1.66045	0.451127	0.651898	NA	chr7_98569782_98570182	None
134906	chr7	98571403	98571803	401	*	h3k27ac.condition_c_vs_wt.res	2.49872	-4.83417	2.12929	-2.27032	0.0231882	NA	chr7_98571403_98571803	None
134907	chr7	98591797	98592197	401	*	h3k27ac.condition_c_vs_wt.res	3.13326	1.16011	1.93903	0.598293	0.549644	NA	chr7_98591797_98592197	None
134908	chr7	98625105	98625505	401	*	h3k27ac.condition_c_vs_wt.res	3.38896	0.987603	1.59544	0.619016	0.535906	NA	chr7_98625105_98625505	None
134909	chr7	98627109	98627509	401	*	h3k27ac.condition_c_vs_wt.res	4.96723	-0.233735	1.15225	-0.202851	0.839252	NA	chr7_98627109_98627509	None
134910	chr7	98636033	98636433	401	*	h3k27ac.condition_c_vs_wt.res	3.56889	0.905263	1.4377	0.629658	0.528918	NA	chr7_98636033_98636433	None
134911	chr7	98641854	98642254	401	*	h3k27ac.condition_c_vs_wt.res	109	0.365956	0.296852	1.23279	0.217655	0.959107	chr7_98641854_98642254	C_03
134912	chr7	98647377	98647777	401	*	h3k27ac.condition_c_vs_wt.res	5.32543	-1.72147	1.3317	-1.29268	0.196121	NA	chr7_98647377_98647777	None
134913	chr7	98655161	98655561	401	*	h3k27ac.condition_c_vs_wt.res	5.35591	-0.474303	1.30979	-0.362121	0.717262	NA	chr7_98655161_98655561	None
134914	chr7	98662066	98662466	401	*	h3k27ac.condition_c_vs_wt.res	3.84259	0.137387	1.39336	0.0986014	0.921455	NA	chr7_98662066_98662466	None
134915	chr7	98664819	98665219	401	*	h3k27ac.condition_c_vs_wt.res	3.10076	-0.0863293	1.74957	-0.0493433	0.960646	NA	chr7_98664819_98665219	None
134916	chr7	98681991	98682391	401	*	h3k27ac.condition_c_vs_wt.res	6.1415	-0.137678	1.21488	-0.113327	0.909771	NA	chr7_98681991_98682391	None
134917	chr7	98701830	98702230	401	*	h3k27ac.condition_c_vs_wt.res	30.0968	-0.0190992	0.567292	-0.0336674	0.973142	0.999816	chr7_98701830_98702230	None
134918	chr7	98729529	98729929	401	*	h3k27ac.condition_c_vs_wt.res	3.13719	1.56667	1.72196	0.909818	0.362919	NA	chr7_98729529_98729929	None
134919	chr7	98746747	98747147	401	*	h3k27ac.condition_c_vs_wt.res	3.64429	0.619724	1.66985	0.371125	0.710544	NA	chr7_98746747_98747147	None
134920	chr7	98755267	98755667	401	*	h3k27ac.condition_c_vs_wt.res	5.88906	-0.677154	1.10682	-0.611799	0.540671	NA	chr7_98755267_98755667	None
134921	chr7	98778419	98778819	401	*	h3k27ac.condition_c_vs_wt.res	2.27868	3.26902	2.24454	1.45643	0.145274	NA	chr7_98778419_98778819	None
134922	chr7	98797490	98797890	401	*	h3k27ac.condition_c_vs_wt.res	1.90537	-3.39899	2.49342	-1.36318	0.172824	NA	chr7_98797490_98797890	None
134923	chr7	98802083	98802483	401	*	h3k27ac.condition_c_vs_wt.res	8.39506	-1.83997	1.04303	-1.76406	0.0777223	0.808769	chr7_98802083_98802483	None
134924	chr7	98841624	98842024	401	*	h3k27ac.condition_c_vs_wt.res	5.08422	-1.1739	1.2405	-0.946314	0.343988	NA	chr7_98841624_98842024	None
134925	chr7	98855301	98855701	401	*	h3k27ac.condition_c_vs_wt.res	4.35036	1.27492	1.37515	0.927117	0.353866	NA	chr7_98855301_98855701	None
134926	chr7	98866502	98866902	401	*	h3k27ac.condition_c_vs_wt.res	4.36151	-0.671059	1.4072	-0.476873	0.633452	NA	chr7_98866502_98866902	None
134927	chr7	98867368	98867768	401	*	h3k27ac.condition_c_vs_wt.res	4.88232	-0.346714	1.25935	-0.275311	0.783078	NA	chr7_98867368_98867768	None
134928	chr7	98870243	98870643	401	*	h3k27ac.condition_c_vs_wt.res	22.1076	0.376014	0.597277	0.629547	0.528991	0.999816	chr7_98870243_98870643	None
134929	chr7	98878777	98879177	401	*	h3k27ac.condition_c_vs_wt.res	127.013	0.231536	0.260107	0.890156	0.373382	0.999816	chr7_98878777_98879177	C_04
134930	chr7	98884085	98884485	401	*	h3k27ac.condition_c_vs_wt.res	19.7231	0.385022	0.755462	0.50965	0.610297	0.999816	chr7_98884085_98884485	None
134931	chr7	98887367	98887767	401	*	h3k27ac.condition_c_vs_wt.res	3.40914	0.203368	1.57505	0.129119	0.897264	NA	chr7_98887367_98887767	None
134932	chr7	98890238	98890638	401	*	h3k27ac.condition_c_vs_wt.res	3.34577	-1.13259	1.7456	-0.648824	0.516452	NA	chr7_98890238_98890638	None
134933	chr7	98893224	98893624	401	*	h3k27ac.condition_c_vs_wt.res	6.30878	-0.00717103	1.20415	-0.00595528	0.995248	NA	chr7_98893224_98893624	None
134934	chr7	98899975	98900375	401	*	h3k27ac.condition_c_vs_wt.res	4.74946	-0.918233	1.33266	-0.689024	0.490808	NA	chr7_98899975_98900375	None
134935	chr7	98901416	98901816	401	*	h3k27ac.condition_c_vs_wt.res	4.48115	-1.48051	1.38259	-1.07083	0.284248	NA	chr7_98901416_98901816	None
134936	chr7	98903324	98903724	401	*	h3k27ac.condition_c_vs_wt.res	2.91773	-2.72268	1.95504	-1.39264	0.163728	NA	chr7_98903324_98903724	None
134937	chr7	98904994	98905394	401	*	h3k27ac.condition_c_vs_wt.res	4.47709	-0.824648	1.32764	-0.621139	0.534508	NA	chr7_98904994_98905394	None
134938	chr7	98907759	98908159	401	*	h3k27ac.condition_c_vs_wt.res	5.78074	4.95569	1.79131	2.76651	0.00566593	NA	chr7_98907759_98908159	None
134939	chr7	98909408	98909808	401	*	h3k27ac.condition_c_vs_wt.res	4.72836	-0.0060306	1.36726	-0.00441071	0.996481	NA	chr7_98909408_98909808	None
134940	chr7	98910533	98910933	401	*	h3k27ac.condition_c_vs_wt.res	3.32281	-0.662513	1.53484	-0.43165	0.665996	NA	chr7_98910533_98910933	None
134941	chr7	98912656	98913056	401	*	h3k27ac.condition_c_vs_wt.res	4.94431	-0.47805	1.60614	-0.297639	0.765979	NA	chr7_98912656_98913056	None
134942	chr7	98916129	98916529	401	*	h3k27ac.condition_c_vs_wt.res	4.93592	1.21764	1.35856	0.896276	0.370105	NA	chr7_98916129_98916529	None
134943	chr7	98917185	98917585	401	*	h3k27ac.condition_c_vs_wt.res	3.97136	-1.06823	1.37814	-0.775123	0.438267	NA	chr7_98917185_98917585	None
134944	chr7	98918263	98918663	401	*	h3k27ac.condition_c_vs_wt.res	2.30961	2.81749	2.54015	1.10918	0.267351	NA	chr7_98918263_98918663	None
134945	chr7	98919632	98920032	401	*	h3k27ac.condition_c_vs_wt.res	5.27838	-1.63581	1.28318	-1.27481	0.202378	NA	chr7_98919632_98920032	None
134946	chr7	98922182	98922582	401	*	h3k27ac.condition_c_vs_wt.res	5.77268	-1.23114	1.224	-1.00583	0.314497	NA	chr7_98922182_98922582	None
134947	chr7	98925173	98925573	401	*	h3k27ac.condition_c_vs_wt.res	6.12797	-0.161573	1.16916	-0.138195	0.890086	NA	chr7_98925173_98925573	None
134948	chr7	98927085	98927485	401	*	h3k27ac.condition_c_vs_wt.res	2.82423	-1.86559	1.77585	-1.05053	0.293473	NA	chr7_98927085_98927485	None
134949	chr7	98929748	98930148	401	*	h3k27ac.condition_c_vs_wt.res	3.29277	-1.70588	1.71633	-0.993913	0.320265	NA	chr7_98929748_98930148	None
134950	chr7	98930872	98931272	401	*	h3k27ac.condition_c_vs_wt.res	5.69058	-1.76796	1.19994	-1.47338	0.140649	NA	chr7_98930872_98931272	None
134951	chr7	98933260	98933660	401	*	h3k27ac.condition_c_vs_wt.res	4.48028	-0.283534	1.33769	-0.211958	0.83214	NA	chr7_98933260_98933660	None
134952	chr7	98934482	98934882	401	*	h3k27ac.condition_c_vs_wt.res	5.21337	-0.971357	1.15735	-0.839293	0.401305	NA	chr7_98934482_98934882	None
134953	chr7	98936495	98936895	401	*	h3k27ac.condition_c_vs_wt.res	5.21659	-0.76649	1.28928	-0.594509	0.552172	NA	chr7_98936495_98936895	None
134954	chr7	98940764	98941164	401	*	h3k27ac.condition_c_vs_wt.res	2.86247	-0.316608	1.69982	-0.186259	0.852241	NA	chr7_98940764_98941164	None
134955	chr7	98942173	98942573	401	*	h3k27ac.condition_c_vs_wt.res	7.42763	-1.54041	1.03147	-1.49342	0.135329	NA	chr7_98942173_98942573	None
134956	chr7	98942859	98943259	401	*	h3k27ac.condition_c_vs_wt.res	3.00119	-3.16836	2.1437	-1.47799	0.139412	NA	chr7_98942859_98943259	None
134957	chr7	98944769	98945169	401	*	h3k27ac.condition_c_vs_wt.res	4.57018	0.40692	1.34908	0.301629	0.762935	NA	chr7_98944769_98945169	None
134958	chr7	98946735	98947135	401	*	h3k27ac.condition_c_vs_wt.res	5.04604	1.14094	1.36471	0.836034	0.403136	NA	chr7_98946735_98947135	None
134959	chr7	98947695	98948095	401	*	h3k27ac.condition_c_vs_wt.res	6.60861	0.93708	1.07166	0.87442	0.381889	NA	chr7_98947695_98948095	None
134960	chr7	98950077	98950477	401	*	h3k27ac.condition_c_vs_wt.res	4.67853	-0.174615	1.41201	-0.123664	0.901581	NA	chr7_98950077_98950477	None
134961	chr7	98951658	98952058	401	*	h3k27ac.condition_c_vs_wt.res	7.28741	-0.280208	1.10161	-0.254362	0.799216	NA	chr7_98951658_98952058	None
134962	chr7	98953828	98954228	401	*	h3k27ac.condition_c_vs_wt.res	4.79042	-1.65681	1.41064	-1.17451	0.240189	NA	chr7_98953828_98954228	None
134963	chr7	98957087	98957487	401	*	h3k27ac.condition_c_vs_wt.res	5.23624	-1.06669	1.34816	-0.791218	0.428817	NA	chr7_98957087_98957487	None
134964	chr7	98959236	98959636	401	*	h3k27ac.condition_c_vs_wt.res	5.36044	0.48216	1.2181	0.395831	0.69223	NA	chr7_98959236_98959636	None
134965	chr7	98962959	98963359	401	*	h3k27ac.condition_c_vs_wt.res	3.5352	0.982156	1.6706	0.587905	0.556596	NA	chr7_98962959_98963359	None
134966	chr7	98964924	98965324	401	*	h3k27ac.condition_c_vs_wt.res	5.77115	-1.54454	1.18732	-1.30086	0.193307	NA	chr7_98964924_98965324	None
134967	chr7	98968532	98968932	401	*	h3k27ac.condition_c_vs_wt.res	3.62748	-1.39741	1.57653	-0.886386	0.375409	NA	chr7_98968532_98968932	None
134968	chr7	98969936	98970336	401	*	h3k27ac.condition_c_vs_wt.res	5.42962	-1.20475	1.24776	-0.965524	0.334282	NA	chr7_98969936_98970336	None
134969	chr7	98973208	98973608	401	*	h3k27ac.condition_c_vs_wt.res	4.76506	-0.156088	1.37221	-0.11375	0.909436	NA	chr7_98973208_98973608	None
134970	chr7	98975005	98975405	401	*	h3k27ac.condition_c_vs_wt.res	6.61767	-2.80477	1.2547	-2.23541	0.0253904	NA	chr7_98975005_98975405	None
134971	chr7	98975805	98976205	401	*	h3k27ac.condition_c_vs_wt.res	3.95299	-1.55814	1.45958	-1.06753	0.285735	NA	chr7_98975805_98976205	None
134972	chr7	98977886	98978286	401	*	h3k27ac.condition_c_vs_wt.res	4.1846	-1.87447	1.64437	-1.13993	0.254314	NA	chr7_98977886_98978286	None
134973	chr7	98978890	98979290	401	*	h3k27ac.condition_c_vs_wt.res	3.85201	1.81904	1.63602	1.11187	0.266195	NA	chr7_98978890_98979290	None
134974	chr7	98981533	98981933	401	*	h3k27ac.condition_c_vs_wt.res	4.3595	-1.83609	1.46724	-1.25139	0.210793	NA	chr7_98981533_98981933	None
134975	chr7	98982762	98983162	401	*	h3k27ac.condition_c_vs_wt.res	5.02705	-0.924499	1.23216	-0.750308	0.453069	NA	chr7_98982762_98983162	None
134976	chr7	98984100	98984500	401	*	h3k27ac.condition_c_vs_wt.res	3.84034	0.541866	1.58246	0.342419	0.732036	NA	chr7_98984100_98984500	None
134977	chr7	98989152	98989552	401	*	h3k27ac.condition_c_vs_wt.res	7.28349	-0.515859	1.00567	-0.51295	0.607986	NA	chr7_98989152_98989552	None
134978	chr7	98991143	98991543	401	*	h3k27ac.condition_c_vs_wt.res	5.705	-3.97971	1.76334	-2.25691	0.0240135	NA	chr7_98991143_98991543	None
134979	chr7	98992162	98992562	401	*	h3k27ac.condition_c_vs_wt.res	5.35265	-0.324065	1.21513	-0.266691	0.789707	NA	chr7_98992162_98992562	None
134980	chr7	98994439	98994839	401	*	h3k27ac.condition_c_vs_wt.res	3.94293	-0.511823	1.37256	-0.372896	0.709226	NA	chr7_98994439_98994839	None
134981	chr7	98996196	98996596	401	*	h3k27ac.condition_c_vs_wt.res	3.73815	-3.29361	1.77951	-1.85086	0.0641902	NA	chr7_98996196_98996596	None
134982	chr7	98999991	99000391	401	*	h3k27ac.condition_c_vs_wt.res	4.54109	-2.15564	1.4078	-1.53121	0.125718	NA	chr7_98999991_99000391	None
134983	chr7	99002807	99003207	401	*	h3k27ac.condition_c_vs_wt.res	5.43981	-0.883472	1.25551	-0.703674	0.481636	NA	chr7_99002807_99003207	None
134984	chr7	99005482	99005882	401	*	h3k27ac.condition_c_vs_wt.res	9.56588	0.387018	0.924245	0.41874	0.675406	0.999816	chr7_99005482_99005882	None
134985	chr7	99008226	99008626	401	*	h3k27ac.condition_c_vs_wt.res	5.20453	-0.222603	1.26115	-0.176507	0.859895	NA	chr7_99008226_99008626	None
134986	chr7	99009394	99009794	401	*	h3k27ac.condition_c_vs_wt.res	4.55313	0.693461	1.50621	0.460401	0.645228	NA	chr7_99009394_99009794	None
134987	chr7	99010415	99010815	401	*	h3k27ac.condition_c_vs_wt.res	5.60706	-1.26845	1.26338	-1.00401	0.315371	NA	chr7_99010415_99010815	None
134988	chr7	99011588	99011988	401	*	h3k27ac.condition_c_vs_wt.res	4.8375	0.156743	1.38711	0.113	0.910031	NA	chr7_99011588_99011988	None
134989	chr7	99013948	99014348	401	*	h3k27ac.condition_c_vs_wt.res	4.36046	-0.216984	1.25294	-0.17318	0.86251	NA	chr7_99013948_99014348	None
134990	chr7	99029181	99029581	401	*	h3k27ac.condition_c_vs_wt.res	6.10629	-0.992208	1.38384	-0.716995	0.473377	NA	chr7_99029181_99029581	None
134991	chr7	99030645	99031045	401	*	h3k27ac.condition_c_vs_wt.res	3.42626	-0.63396	1.86289	-0.340309	0.733624	NA	chr7_99030645_99031045	None
134992	chr7	99032306	99032706	401	*	h3k27ac.condition_c_vs_wt.res	4.26599	-1.62016	1.44917	-1.11799	0.26357	NA	chr7_99032306_99032706	None
134993	chr7	99035023	99035423	401	*	h3k27ac.condition_c_vs_wt.res	7.97015	-1.14	0.996418	-1.14409	0.252585	0.975634	chr7_99035023_99035423	None
134994	chr7	99038656	99039056	401	*	h3k27ac.condition_c_vs_wt.res	4.4048	-0.418751	1.38536	-0.302268	0.762448	NA	chr7_99038656_99039056	None
134995	chr7	99040536	99040936	401	*	h3k27ac.condition_c_vs_wt.res	6.47706	-1.83941	1.32079	-1.39266	0.163722	NA	chr7_99040536_99040936	None
134996	chr7	99043750	99044150	401	*	h3k27ac.condition_c_vs_wt.res	4.44101	-1.99747	1.42394	-1.40278	0.160683	NA	chr7_99043750_99044150	None
134997	chr7	99047079	99047479	401	*	h3k27ac.condition_c_vs_wt.res	5.70914	-2.39045	1.36827	-1.74706	0.0806262	NA	chr7_99047079_99047479	None
134998	chr7	99051479	99051879	401	*	h3k27ac.condition_c_vs_wt.res	2.6773	-1.3852	1.76589	-0.784421	0.432793	NA	chr7_99051479_99051879	None
134999	chr7	99069833	99070233	401	*	h3k27ac.condition_c_vs_wt.res	3.25666	-1.55432	1.50719	-1.03127	0.302413	NA	chr7_99069833_99070233	None
135000	chr7	99079068	99079468	401	*	h3k27ac.condition_c_vs_wt.res	4.2183	-0.213745	1.33568	-0.160027	0.87286	NA	chr7_99079068_99079468	None
135001	chr7	99089868	99090268	401	*	h3k27ac.condition_c_vs_wt.res	3.08482	-2.54251	2.01935	-1.25907	0.208004	NA	chr7_99089868_99090268	None
135002	chr7	99095487	99095887	401	*	h3k27ac.condition_c_vs_wt.res	2.91364	-0.365553	1.85037	-0.197557	0.843392	NA	chr7_99095487_99095887	None
135003	chr7	99108754	99109154	401	*	h3k27ac.condition_c_vs_wt.res	2.90766	-4.64673	2.243	-2.07166	0.0382975	NA	chr7_99108754_99109154	None
135004	chr7	99111872	99112272	401	*	h3k27ac.condition_c_vs_wt.res	6.85984	-0.332964	1.11506	-0.298606	0.765241	NA	chr7_99111872_99112272	None
135005	chr7	99123792	99124192	401	*	h3k27ac.condition_c_vs_wt.res	7.80411	-0.675496	1.00432	-0.672589	0.501209	0.999816	chr7_99123792_99124192	None
135006	chr7	99125431	99125831	401	*	h3k27ac.condition_c_vs_wt.res	4.18171	-3.2572	1.88576	-1.72726	0.0841207	NA	chr7_99125431_99125831	None
135007	chr7	99143753	99144153	401	*	h3k27ac.condition_c_vs_wt.res	54.9323	-0.0998811	0.399501	-0.250015	0.802576	0.999816	chr7_99143753_99144153	C_05
135008	chr7	99162140	99162540	401	*	h3k27ac.condition_c_vs_wt.res	3.40273	-0.0671601	1.51942	-0.0442012	0.964744	NA	chr7_99162140_99162540	None
135009	chr7	99247416	99247816	401	*	h3k27ac.condition_c_vs_wt.res	3.86586	-3.57004	1.90225	-1.87675	0.0605529	NA	chr7_99247416_99247816	None
135010	chr7	99268339	99268739	401	*	h3k27ac.condition_c_vs_wt.res	2.84942	-2.47522	2.05347	-1.20538	0.228055	NA	chr7_99268339_99268739	None
135011	chr7	99277512	99277912	401	*	h3k27ac.condition_c_vs_wt.res	3.05519	0.294634	1.66711	0.176734	0.859718	NA	chr7_99277512_99277912	None
135012	chr7	99293393	99293793	401	*	h3k27ac.condition_c_vs_wt.res	4.19288	-0.513607	1.33529	-0.384641	0.700504	NA	chr7_99293393_99293793	None
135013	chr7	99296673	99297073	401	*	h3k27ac.condition_c_vs_wt.res	4.6954	-1.18263	1.27892	-0.924712	0.355116	NA	chr7_99296673_99297073	None
135014	chr7	99302937	99303337	401	*	h3k27ac.condition_c_vs_wt.res	2.46541	2.86423	2.32425	1.23232	0.217828	NA	chr7_99302937_99303337	None
135015	chr7	99306563	99306963	401	*	h3k27ac.condition_c_vs_wt.res	3.44282	0.473302	1.76672	0.267899	0.788777	NA	chr7_99306563_99306963	None
135016	chr7	99325834	99326234	401	*	h3k27ac.condition_c_vs_wt.res	39.375	-0.372062	0.457089	-0.813981	0.415656	0.999816	chr7_99325834_99326234	C_05
135017	chr7	99328420	99328820	401	*	h3k27ac.condition_c_vs_wt.res	4.7722	-0.432009	1.19283	-0.362172	0.717224	NA	chr7_99328420_99328820	None
135018	chr7	99330702	99331102	401	*	h3k27ac.condition_c_vs_wt.res	4.30978	0.343789	1.35851	0.253062	0.80022	NA	chr7_99330702_99331102	None
135019	chr7	99342127	99342527	401	*	h3k27ac.condition_c_vs_wt.res	2.83262	-0.613792	1.7744	-0.345915	0.729407	NA	chr7_99342127_99342527	None
135020	chr7	99344144	99344544	401	*	h3k27ac.condition_c_vs_wt.res	5.18944	0.751457	1.24166	0.605205	0.545043	NA	chr7_99344144_99344544	None
135021	chr7	99348042	99348442	401	*	h3k27ac.condition_c_vs_wt.res	3.5336	1.13542	1.7273	0.657339	0.510963	NA	chr7_99348042_99348442	None
135022	chr7	99351589	99351989	401	*	h3k27ac.condition_c_vs_wt.res	5.90788	-1.58472	1.21259	-1.30689	0.191249	NA	chr7_99351589_99351989	None
135023	chr7	99353091	99353491	401	*	h3k27ac.condition_c_vs_wt.res	3.32209	-1.65986	1.45057	-1.14428	0.252508	NA	chr7_99353091_99353491	None
135024	chr7	99355089	99355489	401	*	h3k27ac.condition_c_vs_wt.res	3.85855	-2.04831	1.61203	-1.27064	0.203857	NA	chr7_99355089_99355489	None
135025	chr7	99357868	99358268	401	*	h3k27ac.condition_c_vs_wt.res	6.99565	-0.601431	1.08854	-0.552509	0.580599	NA	chr7_99357868_99358268	None
135026	chr7	99359576	99359976	401	*	h3k27ac.condition_c_vs_wt.res	4.88454	-0.81669	1.37989	-0.591852	0.55395	NA	chr7_99359576_99359976	None
135027	chr7	99365634	99366034	401	*	h3k27ac.condition_c_vs_wt.res	3.76457	0.894273	1.72705	0.517805	0.604594	NA	chr7_99365634_99366034	None
135028	chr7	99366795	99367195	401	*	h3k27ac.condition_c_vs_wt.res	4.77524	-1.68401	1.51699	-1.1101	0.266957	NA	chr7_99366795_99367195	None
135029	chr7	99368532	99368932	401	*	h3k27ac.condition_c_vs_wt.res	3.29013	-0.922706	1.57434	-0.586092	0.557814	NA	chr7_99368532_99368932	None
135030	chr7	99371429	99371829	401	*	h3k27ac.condition_c_vs_wt.res	4.80984	-3.26404	1.54393	-2.11411	0.0345061	NA	chr7_99371429_99371829	None
135031	chr7	99372616	99373016	401	*	h3k27ac.condition_c_vs_wt.res	3.66804	-0.179196	1.42115	-0.126093	0.899659	NA	chr7_99372616_99373016	None
135032	chr7	99375050	99375450	401	*	h3k27ac.condition_c_vs_wt.res	50.4551	-0.414034	0.394302	-1.05004	0.293698	0.989127	chr7_99375050_99375450	C_05
135033	chr7	99380619	99381019	401	*	h3k27ac.condition_c_vs_wt.res	63.7348	-0.162163	0.368302	-0.4403	0.65972	0.999816	chr7_99380619_99381019	C_02
135034	chr7	99385154	99385554	401	*	h3k27ac.condition_c_vs_wt.res	6.30499	-1.04902	1.11613	-0.939869	0.347285	NA	chr7_99385154_99385554	None
135035	chr7	99388802	99389202	401	*	h3k27ac.condition_c_vs_wt.res	3.41273	0.076937	1.47061	0.0523162	0.958277	NA	chr7_99388802_99389202	None
135036	chr7	99390971	99391371	401	*	h3k27ac.condition_c_vs_wt.res	4.93094	-0.603767	1.35308	-0.446217	0.655441	NA	chr7_99390971_99391371	None
135037	chr7	99392627	99393027	401	*	h3k27ac.condition_c_vs_wt.res	16.797	-1.26937	0.682962	-1.85862	0.0630812	0.75132	chr7_99392627_99393027	None
135038	chr7	99397755	99398155	401	*	h3k27ac.condition_c_vs_wt.res	9.96728	-1.58743	0.918067	-1.7291	0.0837914	0.8175	chr7_99397755_99398155	None
135039	chr7	99408491	99408891	401	*	h3k27ac.condition_c_vs_wt.res	77.1117	-0.148739	0.323528	-0.45974	0.645703	0.999816	chr7_99408491_99408891	C_04
135040	chr7	99412552	99412952	401	*	h3k27ac.condition_c_vs_wt.res	4.25866	2.03	1.62425	1.24981	0.211369	NA	chr7_99412552_99412952	None
135041	chr7	99415502	99415902	401	*	h3k27ac.condition_c_vs_wt.res	5.54351	-0.515362	1.1633	-0.443017	0.657754	NA	chr7_99415502_99415902	None
135042	chr7	99419560	99419960	401	*	h3k27ac.condition_c_vs_wt.res	6.91006	-1.46835	1.137	-1.29142	0.196557	NA	chr7_99419560_99419960	None
135043	chr7	99422515	99422915	401	*	h3k27ac.condition_c_vs_wt.res	4.62634	0.829167	1.41829	0.584623	0.558801	NA	chr7_99422515_99422915	None
135044	chr7	99424040	99424440	401	*	h3k27ac.condition_c_vs_wt.res	5.02169	0.331169	1.27907	0.258914	0.795702	NA	chr7_99424040_99424440	None
135045	chr7	99425408	99425808	401	*	h3k27ac.condition_c_vs_wt.res	8.02324	-0.632875	1.04389	-0.606265	0.544339	0.999816	chr7_99425408_99425808	None
135046	chr7	99427159	99427559	401	*	h3k27ac.condition_c_vs_wt.res	1.84092	0.204283	2.37222	0.0861145	0.931375	NA	chr7_99427159_99427559	None
135047	chr7	99429704	99430104	401	*	h3k27ac.condition_c_vs_wt.res	6.64992	-1.80434	1.22268	-1.47572	0.140019	NA	chr7_99429704_99430104	None
135048	chr7	99432390	99432790	401	*	h3k27ac.condition_c_vs_wt.res	4.03139	-0.952344	1.53897	-0.618821	0.536034	NA	chr7_99432390_99432790	None
135049	chr7	99435304	99435704	401	*	h3k27ac.condition_c_vs_wt.res	4.48787	-1.90461	1.34237	-1.41884	0.155945	NA	chr7_99435304_99435704	None
135050	chr7	99436335	99436735	401	*	h3k27ac.condition_c_vs_wt.res	4.54815	-0.733223	1.38493	-0.529428	0.596508	NA	chr7_99436335_99436735	None
135051	chr7	99438878	99439278	401	*	h3k27ac.condition_c_vs_wt.res	42.7772	-0.411317	0.426731	-0.963879	0.335107	0.997571	chr7_99438878_99439278	C_05
135052	chr7	99456545	99456945	401	*	h3k27ac.condition_c_vs_wt.res	5.64246	-1.61403	1.21825	-1.32488	0.185211	NA	chr7_99456545_99456945	None
135053	chr7	99465827	99466227	401	*	h3k27ac.condition_c_vs_wt.res	66.624	-0.306562	0.338796	-0.904858	0.36554	0.999816	chr7_99465827_99466227	C_05
135054	chr7	99472626	99473026	401	*	h3k27ac.condition_c_vs_wt.res	52.3252	-0.191977	0.399473	-0.480576	0.630818	0.999816	chr7_99472626_99473026	C_05
135055	chr7	99476605	99477005	401	*	h3k27ac.condition_c_vs_wt.res	4.83425	-1.10521	1.3147	-0.84065	0.400544	NA	chr7_99476605_99477005	None
135056	chr7	99478796	99479196	401	*	h3k27ac.condition_c_vs_wt.res	9.16481	-0.785032	0.902799	-0.869553	0.384544	0.999816	chr7_99478796_99479196	None
135057	chr7	99480520	99480920	401	*	h3k27ac.condition_c_vs_wt.res	5.24785	0.394833	1.29958	0.303815	0.761269	NA	chr7_99480520_99480920	None
135058	chr7	99484714	99485114	401	*	h3k27ac.condition_c_vs_wt.res	5.1448	-0.186529	1.26636	-0.147295	0.882899	NA	chr7_99484714_99485114	None
135059	chr7	99487711	99488111	401	*	h3k27ac.condition_c_vs_wt.res	3.69892	-2.20457	1.50629	-1.46358	0.143309	NA	chr7_99487711_99488111	None
135060	chr7	99490764	99491164	401	*	h3k27ac.condition_c_vs_wt.res	6.63488	-0.553665	1.05751	-0.523554	0.600589	NA	chr7_99490764_99491164	None
135061	chr7	99493099	99493499	401	*	h3k27ac.condition_c_vs_wt.res	5.35139	-0.409017	1.16713	-0.350447	0.726003	NA	chr7_99493099_99493499	None
135062	chr7	99496561	99496961	401	*	h3k27ac.condition_c_vs_wt.res	3.82681	-0.754303	1.47583	-0.511105	0.609277	NA	chr7_99496561_99496961	None
135063	chr7	99499789	99500189	401	*	h3k27ac.condition_c_vs_wt.res	85.4369	-0.0651553	0.322157	-0.202247	0.839723	0.999816	chr7_99499789_99500189	C_06
135064	chr7	99504831	99505231	401	*	h3k27ac.condition_c_vs_wt.res	47.6451	-0.516602	0.423255	-1.22055	0.222258	0.963878	chr7_99504831_99505231	C_05
135065	chr7	99511130	99511530	401	*	h3k27ac.condition_c_vs_wt.res	5.29259	-0.641016	1.30119	-0.49264	0.622267	NA	chr7_99511130_99511530	None
135066	chr7	99513672	99514072	401	*	h3k27ac.condition_c_vs_wt.res	5.84614	0.394036	1.17389	0.335667	0.737122	NA	chr7_99513672_99514072	None
135067	chr7	99514442	99514842	401	*	h3k27ac.condition_c_vs_wt.res	3.95015	0.787317	1.59088	0.494894	0.620675	NA	chr7_99514442_99514842	None
135068	chr7	99516277	99516677	401	*	h3k27ac.condition_c_vs_wt.res	6.78129	0.139608	1.04595	0.133474	0.893818	NA	chr7_99516277_99516677	None
135069	chr7	99519597	99519997	401	*	h3k27ac.condition_c_vs_wt.res	5.393	0.11218	1.23606	0.0907567	0.927686	NA	chr7_99519597_99519997	None
135070	chr7	99525822	99526222	401	*	h3k27ac.condition_c_vs_wt.res	4.25053	-0.986318	1.34262	-0.73462	0.462571	NA	chr7_99525822_99526222	None
135071	chr7	99528799	99529199	401	*	h3k27ac.condition_c_vs_wt.res	4.24457	0.906512	1.39376	0.650407	0.515429	NA	chr7_99528799_99529199	None
135072	chr7	99533076	99533476	401	*	h3k27ac.condition_c_vs_wt.res	7.07379	-1.11355	1.11574	-0.998041	0.318259	NA	chr7_99533076_99533476	None
135073	chr7	99551781	99552181	401	*	h3k27ac.condition_c_vs_wt.res	27.2674	-0.212221	0.552444	-0.384149	0.700868	0.999816	chr7_99551781_99552181	None
135074	chr7	99554466	99554866	401	*	h3k27ac.condition_c_vs_wt.res	4.11326	-1.39221	1.32144	-1.05355	0.292088	NA	chr7_99554466_99554866	None
135075	chr7	99558754	99559154	401	*	h3k27ac.condition_c_vs_wt.res	124.83	-0.210812	0.257699	-0.818056	0.413325	0.999816	chr7_99558754_99559154	C_06
135076	chr7	99562416	99562816	401	*	h3k27ac.condition_c_vs_wt.res	4.28005	0.383926	1.52375	0.251961	0.801071	NA	chr7_99562416_99562816	None
135077	chr7	99563431	99563831	401	*	h3k27ac.condition_c_vs_wt.res	2.98106	1.6016	1.90648	0.840081	0.400863	NA	chr7_99563431_99563831	None
135078	chr7	99565276	99565676	401	*	h3k27ac.condition_c_vs_wt.res	2.44726	-0.61327	2.06028	-0.297664	0.76596	NA	chr7_99565276_99565676	None
135079	chr7	99567631	99568031	401	*	h3k27ac.condition_c_vs_wt.res	2.60326	2.84217	2.15732	1.31746	0.187685	NA	chr7_99567631_99568031	None
135080	chr7	99577307	99577707	401	*	h3k27ac.condition_c_vs_wt.res	3.24607	-0.117415	1.54223	-0.0761333	0.939313	NA	chr7_99577307_99577707	None
135081	chr7	99578832	99579232	401	*	h3k27ac.condition_c_vs_wt.res	3.84273	0.279476	1.45327	0.192309	0.8475	NA	chr7_99578832_99579232	None
135082	chr7	99579708	99580108	401	*	h3k27ac.condition_c_vs_wt.res	4.76639	0.373079	1.40499	0.265538	0.790595	NA	chr7_99579708_99580108	None
135083	chr7	99598260	99598660	401	*	h3k27ac.condition_c_vs_wt.res	3.55097	1.14791	1.52509	0.752688	0.451638	NA	chr7_99598260_99598660	None
135084	chr7	99600826	99601226	401	*	h3k27ac.condition_c_vs_wt.res	3.46688	-0.654003	1.58823	-0.41178	0.680501	NA	chr7_99600826_99601226	None
135085	chr7	99602994	99603394	401	*	h3k27ac.condition_c_vs_wt.res	3.99423	1.42729	1.50648	0.947433	0.343418	NA	chr7_99602994_99603394	None
135086	chr7	99606588	99606988	401	*	h3k27ac.condition_c_vs_wt.res	3.44038	0.175567	1.67396	0.104881	0.91647	NA	chr7_99606588_99606988	None
135087	chr7	99616865	99617265	401	*	h3k27ac.condition_c_vs_wt.res	36.6487	0.289163	0.478957	0.603735	0.54602	0.999816	chr7_99616865_99617265	C_06
135088	chr7	99619843	99620243	401	*	h3k27ac.condition_c_vs_wt.res	5.42004	-0.712934	1.18054	-0.603907	0.545906	NA	chr7_99619843_99620243	None
135089	chr7	99620795	99621195	401	*	h3k27ac.condition_c_vs_wt.res	4.2712	-2.87059	1.60354	-1.79016	0.0734288	NA	chr7_99620795_99621195	None
135090	chr7	99622939	99623339	401	*	h3k27ac.condition_c_vs_wt.res	7.20698	-0.337831	1.17731	-0.286952	0.774149	NA	chr7_99622939_99623339	None
135091	chr7	99624854	99625254	401	*	h3k27ac.condition_c_vs_wt.res	4.1517	-0.151893	1.39374	-0.108982	0.913217	NA	chr7_99624854_99625254	None
135092	chr7	99626443	99626843	401	*	h3k27ac.condition_c_vs_wt.res	3.96554	-1.06089	1.55873	-0.680608	0.49612	NA	chr7_99626443_99626843	None
135093	chr7	99628597	99628997	401	*	h3k27ac.condition_c_vs_wt.res	5.12392	-1.81361	1.32549	-1.36826	0.171232	NA	chr7_99628597_99628997	None
135094	chr7	99629662	99630062	401	*	h3k27ac.condition_c_vs_wt.res	5.06862	-0.200213	1.31153	-0.152656	0.87867	NA	chr7_99629662_99630062	None
135095	chr7	99659580	99659980	401	*	h3k27ac.condition_c_vs_wt.res	3.45959	-0.200208	1.61641	-0.12386	0.901426	NA	chr7_99659580_99659980	None
135096	chr7	99725533	99725933	401	*	h3k27ac.condition_c_vs_wt.res	2.76981	0.99879	1.89064	0.528282	0.597304	NA	chr7_99725533_99725933	None
135097	chr7	99767675	99768075	401	*	h3k27ac.condition_c_vs_wt.res	7.65966	1.46293	1.10371	1.32547	0.185014	0.938847	chr7_99767675_99768075	None
135098	chr7	99901635	99902035	401	*	h3k27ac.condition_c_vs_wt.res	3.91985	-0.289104	1.56572	-0.184646	0.853507	NA	chr7_99901635_99902035	None
135099	chr7	99908371	99908771	401	*	h3k27ac.condition_c_vs_wt.res	3.88632	-1.06127	1.56887	-0.676451	0.498755	NA	chr7_99908371_99908771	None
135100	chr7	99915675	99916075	401	*	h3k27ac.condition_c_vs_wt.res	2.88638	-0.204629	1.78894	-0.114386	0.908932	NA	chr7_99915675_99916075	None
135101	chr7	99916618	99917018	401	*	h3k27ac.condition_c_vs_wt.res	3.66565	-3.68188	2.00823	-1.8334	0.066743	NA	chr7_99916618_99917018	None
135102	chr7	99919202	99919602	401	*	h3k27ac.condition_c_vs_wt.res	40.988	-0.325997	0.444823	-0.732869	0.463638	0.999816	chr7_99919202_99919602	C_05
135103	chr7	99956235	99956635	401	*	h3k27ac.condition_c_vs_wt.res	2.85616	-0.344039	1.85745	-0.185221	0.853056	NA	chr7_99956235_99956635	None
135104	chr7	99966712	99967112	401	*	h3k27ac.condition_c_vs_wt.res	2.69443	-0.873395	1.8732	-0.466259	0.64103	NA	chr7_99966712_99967112	None
135105	chr7	100010001	100010401	401	*	h3k27ac.condition_c_vs_wt.res	2.79275	0.931373	1.95199	0.477139	0.633263	NA	chr7_100010001_100010401	None
135106	chr7	100015509	100015909	401	*	h3k27ac.condition_c_vs_wt.res	81.9198	-0.0255859	0.318615	-0.0803033	0.935996	0.999816	chr7_100015509_100015909	C_05
135107	chr7	100019444	100019844	401	*	h3k27ac.condition_c_vs_wt.res	5.07567	-0.216877	1.26238	-0.1718	0.863595	NA	chr7_100019444_100019844	None
135108	chr7	100029725	100030125	401	*	h3k27ac.condition_c_vs_wt.res	5.86333	-0.460787	1.34794	-0.341845	0.732467	NA	chr7_100029725_100030125	None
135109	chr7	100033975	100034375	401	*	h3k27ac.condition_c_vs_wt.res	2.95161	-0.545316	1.66592	-0.327337	0.743413	NA	chr7_100033975_100034375	None
135110	chr7	100049701	100050101	401	*	h3k27ac.condition_c_vs_wt.res	28.9677	-0.197145	0.536163	-0.367696	0.7131	0.999816	chr7_100049701_100050101	None
135111	chr7	100057026	100057426	401	*	h3k27ac.condition_c_vs_wt.res	4.17067	-0.442694	1.27515	-0.34717	0.728463	NA	chr7_100057026_100057426	None
135112	chr7	100058406	100058806	401	*	h3k27ac.condition_c_vs_wt.res	4.41035	0.0956918	1.43962	0.0664703	0.947003	NA	chr7_100058406_100058806	None
135113	chr7	100059472	100059872	401	*	h3k27ac.condition_c_vs_wt.res	3.09239	1.43002	1.69922	0.841575	0.400026	NA	chr7_100059472_100059872	None
135114	chr7	100061563	100061963	401	*	h3k27ac.condition_c_vs_wt.res	5.14117	-0.573044	1.25527	-0.456509	0.648024	NA	chr7_100061563_100061963	None
135115	chr7	100064144	100064544	401	*	h3k27ac.condition_c_vs_wt.res	5.04227	0.341388	1.34742	0.253364	0.799987	NA	chr7_100064144_100064544	None
135116	chr7	100065343	100065743	401	*	h3k27ac.condition_c_vs_wt.res	4.3723	0.732429	1.40873	0.519922	0.603118	NA	chr7_100065343_100065743	None
135117	chr7	100067795	100068195	401	*	h3k27ac.condition_c_vs_wt.res	3.62018	0.822848	1.52699	0.538869	0.589977	NA	chr7_100067795_100068195	None
135118	chr7	100070170	100070570	401	*	h3k27ac.condition_c_vs_wt.res	3.75691	3.10022	1.87358	1.6547	0.097985	NA	chr7_100070170_100070570	None
135119	chr7	100072387	100072787	401	*	h3k27ac.condition_c_vs_wt.res	6.35822	-0.256021	1.10581	-0.231523	0.816909	NA	chr7_100072387_100072787	None
135120	chr7	100075494	100075894	401	*	h3k27ac.condition_c_vs_wt.res	3.66633	-0.492452	1.35704	-0.362888	0.716688	NA	chr7_100075494_100075894	None
135121	chr7	100078982	100079382	401	*	h3k27ac.condition_c_vs_wt.res	5.16646	0.452525	1.29437	0.349611	0.726631	NA	chr7_100078982_100079382	None
135122	chr7	100081711	100082111	401	*	h3k27ac.condition_c_vs_wt.res	25.8031	0.118632	0.531732	0.223105	0.823453	0.999816	chr7_100081711_100082111	C_05
135123	chr7	100088861	100089261	401	*	h3k27ac.condition_c_vs_wt.res	28.2705	-0.164975	0.540031	-0.305491	0.759992	0.999816	chr7_100088861_100089261	None
135124	chr7	100095827	100096227	401	*	h3k27ac.condition_c_vs_wt.res	4.83135	-0.533973	1.248	-0.427864	0.66875	NA	chr7_100095827_100096227	None
135125	chr7	100097228	100097628	401	*	h3k27ac.condition_c_vs_wt.res	4.3125	-0.383971	1.34506	-0.285468	0.775286	NA	chr7_100097228_100097628	None
135126	chr7	100101102	100101502	401	*	h3k27ac.condition_c_vs_wt.res	106.733	0.279653	0.300301	0.931242	0.351728	0.9982	chr7_100101102_100101502	C_04
135127	chr7	100104866	100105266	401	*	h3k27ac.condition_c_vs_wt.res	3.35733	-1.48611	1.52212	-0.97634	0.328896	NA	chr7_100104866_100105266	None
135128	chr7	100107385	100107785	401	*	h3k27ac.condition_c_vs_wt.res	7.87039	-0.719667	1.03387	-0.696087	0.486374	0.999816	chr7_100107385_100107785	None
135129	chr7	100109819	100110219	401	*	h3k27ac.condition_c_vs_wt.res	7.81127	-1.03707	1.09531	-0.946833	0.343724	0.997717	chr7_100109819_100110219	None
135130	chr7	100112019	100112419	401	*	h3k27ac.condition_c_vs_wt.res	7.57636	-0.820496	0.983405	-0.834342	0.404088	0.999816	chr7_100112019_100112419	None
135131	chr7	100114095	100114495	401	*	h3k27ac.condition_c_vs_wt.res	5.1536	-1.37455	1.32119	-1.04039	0.298159	NA	chr7_100114095_100114495	None
135132	chr7	100115903	100116303	401	*	h3k27ac.condition_c_vs_wt.res	5.67738	0.261577	1.23	0.212664	0.831589	NA	chr7_100115903_100116303	None
135133	chr7	100119062	100119462	401	*	h3k27ac.condition_c_vs_wt.res	60.5687	-0.0806	0.368113	-0.218955	0.826685	0.999816	chr7_100119062_100119462	C_04
135134	chr7	100126737	100127137	401	*	h3k27ac.condition_c_vs_wt.res	57.1316	-0.395622	0.379913	-1.04135	0.297714	0.989797	chr7_100126737_100127137	C_04
135135	chr7	100130868	100131268	401	*	h3k27ac.condition_c_vs_wt.res	7.11548	-1.00752	1.05522	-0.954796	0.339681	NA	chr7_100130868_100131268	None
135136	chr7	100132716	100133116	401	*	h3k27ac.condition_c_vs_wt.res	10.7373	-0.220387	0.820608	-0.268565	0.788264	0.999816	chr7_100132716_100133116	None
135137	chr7	100137995	100138395	401	*	h3k27ac.condition_c_vs_wt.res	18.3213	-0.439576	0.643411	-0.683196	0.494483	0.999816	chr7_100137995_100138395	None
135138	chr7	100141139	100141539	401	*	h3k27ac.condition_c_vs_wt.res	4.7556	-1.24371	1.27733	-0.973679	0.330216	NA	chr7_100141139_100141539	None
135139	chr7	100148634	100149034	401	*	h3k27ac.condition_c_vs_wt.res	78.1064	-0.382617	0.32857	-1.16449	0.244224	0.972041	chr7_100148634_100149034	C_04
135140	chr7	100158372	100158772	401	*	h3k27ac.condition_c_vs_wt.res	51.0715	-0.339906	0.406072	-0.837057	0.402561	0.999816	chr7_100158372_100158772	C_03
135141	chr7	100160141	100160541	401	*	h3k27ac.condition_c_vs_wt.res	4.58289	-0.524962	1.41692	-0.370496	0.711013	NA	chr7_100160141_100160541	None
135142	chr7	100163140	100163540	401	*	h3k27ac.condition_c_vs_wt.res	6.04941	0.0609155	1.12933	0.0539396	0.956983	NA	chr7_100163140_100163540	None
135143	chr7	100166975	100167375	401	*	h3k27ac.condition_c_vs_wt.res	4.10323	1.04881	1.42021	0.738488	0.460218	NA	chr7_100166975_100167375	None
135144	chr7	100171435	100171835	401	*	h3k27ac.condition_c_vs_wt.res	6.60422	0.065034	1.08403	0.0599929	0.952161	NA	chr7_100171435_100171835	None
135145	chr7	100174304	100174704	401	*	h3k27ac.condition_c_vs_wt.res	5.13241	0.645829	1.24371	0.519277	0.603567	NA	chr7_100174304_100174704	None
135146	chr7	100177337	100177737	401	*	h3k27ac.condition_c_vs_wt.res	44.4431	-0.00450556	0.41711	-0.0108019	0.991382	0.999816	chr7_100177337_100177737	None
135147	chr7	100181125	100181525	401	*	h3k27ac.condition_c_vs_wt.res	5.59331	2.62668	1.456	1.80404	0.0712247	NA	chr7_100181125_100181525	None
135148	chr7	100184905	100185305	401	*	h3k27ac.condition_c_vs_wt.res	4.44566	-0.232215	1.23834	-0.187522	0.851252	NA	chr7_100184905_100185305	None
135149	chr7	100192104	100192504	401	*	h3k27ac.condition_c_vs_wt.res	48.2024	0.208978	0.412312	0.506845	0.612264	0.999816	chr7_100192104_100192504	C_03
135150	chr7	100220912	100221312	401	*	h3k27ac.condition_c_vs_wt.res	213.188	-0.116945	0.205947	-0.56784	0.570143	0.999816	chr7_100220912_100221312	C_03
135151	chr7	100230929	100231329	401	*	h3k27ac.condition_c_vs_wt.res	12.3334	-1.10817	0.809616	-1.36876	0.171074	0.92758	chr7_100230929_100231329	None
135152	chr7	100232348	100232748	401	*	h3k27ac.condition_c_vs_wt.res	4.47939	-2.41634	1.45526	-1.66042	0.09683	NA	chr7_100232348_100232748	None
135153	chr7	100233648	100234048	401	*	h3k27ac.condition_c_vs_wt.res	3.95351	-1.30466	1.62599	-0.802381	0.422333	NA	chr7_100233648_100234048	None
135154	chr7	100235648	100236048	401	*	h3k27ac.condition_c_vs_wt.res	2.42259	0.0780002	1.82553	0.0427275	0.965919	NA	chr7_100235648_100236048	None
135155	chr7	100240111	100240511	401	*	h3k27ac.condition_c_vs_wt.res	2.40097	-0.838368	1.96252	-0.42719	0.669241	NA	chr7_100240111_100240511	None
135156	chr7	100243265	100243665	401	*	h3k27ac.condition_c_vs_wt.res	2.99021	-1.17599	1.87407	-0.627504	0.530329	NA	chr7_100243265_100243665	None
135157	chr7	100245307	100245707	401	*	h3k27ac.condition_c_vs_wt.res	1.84152	1.76459	2.44869	0.720625	0.47114	NA	chr7_100245307_100245707	None
135158	chr7	100247471	100247871	401	*	h3k27ac.condition_c_vs_wt.res	2.57496	-0.443496	1.82824	-0.242581	0.80833	NA	chr7_100247471_100247871	None
135159	chr7	100249374	100249774	401	*	h3k27ac.condition_c_vs_wt.res	2.75249	0.71822	1.84025	0.390283	0.696327	NA	chr7_100249374_100249774	None
135160	chr7	100252608	100253008	401	*	h3k27ac.condition_c_vs_wt.res	2.82137	-1.88875	1.86478	-1.01285	0.311131	NA	chr7_100252608_100253008	None
135161	chr7	100255871	100256271	401	*	h3k27ac.condition_c_vs_wt.res	2.92381	-1.09894	1.57966	-0.695679	0.48663	NA	chr7_100255871_100256271	None
135162	chr7	100259315	100259715	401	*	h3k27ac.condition_c_vs_wt.res	3.52394	-3.34019	2.03198	-1.64381	0.100215	NA	chr7_100259315_100259715	None
135163	chr7	100261004	100261404	401	*	h3k27ac.condition_c_vs_wt.res	3.66644	1.62327	1.63762	0.991239	0.321569	NA	chr7_100261004_100261404	None
135164	chr7	100264170	100264570	401	*	h3k27ac.condition_c_vs_wt.res	4.71141	0.227161	1.29995	0.174746	0.861279	NA	chr7_100264170_100264570	None
135165	chr7	100266445	100266845	401	*	h3k27ac.condition_c_vs_wt.res	3.77301	-1.24034	1.45016	-0.855313	0.392378	NA	chr7_100266445_100266845	None
135166	chr7	100272014	100272414	401	*	h3k27ac.condition_c_vs_wt.res	37.299	0.0264295	0.516292	0.0511909	0.959173	0.999816	chr7_100272014_100272414	C_06
135167	chr7	100277045	100277445	401	*	h3k27ac.condition_c_vs_wt.res	3.27038	-0.613459	1.56543	-0.391878	0.695149	NA	chr7_100277045_100277445	None
135168	chr7	100285025	100285425	401	*	h3k27ac.condition_c_vs_wt.res	1.87504	-1.28702	2.09443	-0.614494	0.538889	NA	chr7_100285025_100285425	None
135169	chr7	100287722	100288122	401	*	h3k27ac.condition_c_vs_wt.res	5.042	0.641192	1.38295	0.46364	0.642906	NA	chr7_100287722_100288122	None
135170	chr7	100290900	100291300	401	*	h3k27ac.condition_c_vs_wt.res	2.33518	-0.336151	1.85154	-0.181552	0.855934	NA	chr7_100290900_100291300	None
135171	chr7	100292383	100292783	401	*	h3k27ac.condition_c_vs_wt.res	2.39612	3.09641	2.16278	1.43168	0.152235	NA	chr7_100292383_100292783	None
135172	chr7	100294670	100295070	401	*	h3k27ac.condition_c_vs_wt.res	2.54498	-0.561939	1.68072	-0.334345	0.738119	NA	chr7_100294670_100295070	None
135173	chr7	100304248	100304648	401	*	h3k27ac.condition_c_vs_wt.res	1.66944	-0.735169	2.08869	-0.351976	0.724856	NA	chr7_100304248_100304648	None
135174	chr7	100307993	100308393	401	*	h3k27ac.condition_c_vs_wt.res	2.2461	1.26521	2.61048	0.484668	0.627912	NA	chr7_100307993_100308393	None
135175	chr7	100316055	100316455	401	*	h3k27ac.condition_c_vs_wt.res	1.60513	0.637893	2.24718	0.283864	0.776514	NA	chr7_100316055_100316455	None
135176	chr7	100318024	100318424	401	*	h3k27ac.condition_c_vs_wt.res	2.17571	-1.60739	1.7964	-0.894782	0.370904	NA	chr7_100318024_100318424	None
135177	chr7	100320009	100320409	401	*	h3k27ac.condition_c_vs_wt.res	2.10934	-2.55391	2.45278	-1.04123	0.297768	NA	chr7_100320009_100320409	None
135178	chr7	100324520	100324920	401	*	h3k27ac.condition_c_vs_wt.res	2.03592	-1.13822	1.93692	-0.587642	0.556773	NA	chr7_100324520_100324920	None
135179	chr7	100326941	100327341	401	*	h3k27ac.condition_c_vs_wt.res	2.22499	-1.85508	2.00543	-0.925031	0.35495	NA	chr7_100326941_100327341	None
135180	chr7	100331994	100332394	401	*	h3k27ac.condition_c_vs_wt.res	3.03195	-1.09951	1.59715	-0.688421	0.491188	NA	chr7_100331994_100332394	None
135181	chr7	100335777	100336177	401	*	h3k27ac.condition_c_vs_wt.res	87.3762	0.345591	0.300237	1.15106	0.249708	0.973173	chr7_100335777_100336177	C_04
135182	chr7	100344769	100345169	401	*	h3k27ac.condition_c_vs_wt.res	56.5474	-0.262329	0.399067	-0.657356	0.510952	0.999816	chr7_100344769_100345169	C_02
135183	chr7	100350256	100350656	401	*	h3k27ac.condition_c_vs_wt.res	5.53512	-1.43493	1.22019	-1.17599	0.239598	NA	chr7_100350256_100350656	None
135184	chr7	100355200	100355600	401	*	h3k27ac.condition_c_vs_wt.res	7.89716	-0.411681	1.09663	-0.375405	0.707359	0.999816	chr7_100355200_100355600	None
135185	chr7	100361151	100361551	401	*	h3k27ac.condition_c_vs_wt.res	2.95317	-0.275554	1.68768	-0.163274	0.870303	NA	chr7_100361151_100361551	None
135186	chr7	100364393	100364793	401	*	h3k27ac.condition_c_vs_wt.res	3.54677	-0.61994	1.54796	-0.400488	0.688797	NA	chr7_100364393_100364793	C_01
135187	chr7	100369628	100370028	401	*	h3k27ac.condition_c_vs_wt.res	25.077	-0.863942	0.581534	-1.48562	0.137378	0.896789	chr7_100369628_100370028	C_01
135188	chr7	100379912	100380312	401	*	h3k27ac.condition_c_vs_wt.res	3.04829	-0.744917	1.50961	-0.493449	0.621695	NA	chr7_100379912_100380312	None
135189	chr7	100390124	100390524	401	*	h3k27ac.condition_c_vs_wt.res	3.08189	-1.52998	1.74786	-0.875345	0.381386	NA	chr7_100390124_100390524	None
135190	chr7	100393461	100393861	401	*	h3k27ac.condition_c_vs_wt.res	5.59965	-1.62591	1.14189	-1.42388	0.154482	NA	chr7_100393461_100393861	None
135191	chr7	100396643	100397043	401	*	h3k27ac.condition_c_vs_wt.res	17.4264	-0.374932	0.683437	-0.548598	0.583281	0.999816	chr7_100396643_100397043	None
135192	chr7	100399337	100399737	401	*	h3k27ac.condition_c_vs_wt.res	4.07259	-0.324688	1.42662	-0.227592	0.819964	NA	chr7_100399337_100399737	None
135193	chr7	100400561	100400961	401	*	h3k27ac.condition_c_vs_wt.res	7.80566	-0.537576	0.989695	-0.543174	0.58701	0.999816	chr7_100400561_100400961	None
135194	chr7	100407328	100407728	401	*	h3k27ac.condition_c_vs_wt.res	7.74148	0.606261	0.969289	0.62547	0.531663	0.999816	chr7_100407328_100407728	None
135195	chr7	100413519	100413919	401	*	h3k27ac.condition_c_vs_wt.res	7.59521	-1.51446	1.00596	-1.50548	0.1322	0.893474	chr7_100413519_100413919	None
135196	chr7	100416296	100416696	401	*	h3k27ac.condition_c_vs_wt.res	2.35004	-1.93626	1.93079	-1.00283	0.315941	NA	chr7_100416296_100416696	None
135197	chr7	100430140	100430540	401	*	h3k27ac.condition_c_vs_wt.res	92.1482	0.177196	0.299429	0.591781	0.553997	0.999816	chr7_100430140_100430540	C_03
135198	chr7	100439668	100440068	401	*	h3k27ac.condition_c_vs_wt.res	4.43454	-0.315437	1.28911	-0.244695	0.806693	NA	chr7_100439668_100440068	None
135199	chr7	100441726	100442126	401	*	h3k27ac.condition_c_vs_wt.res	8.45431	-0.329395	1.00039	-0.329267	0.741954	0.999816	chr7_100441726_100442126	None
135200	chr7	100443228	100443628	401	*	h3k27ac.condition_c_vs_wt.res	7.5793	0.142462	1.0305	0.138245	0.890047	0.999816	chr7_100443228_100443628	None
135201	chr7	100444648	100445048	401	*	h3k27ac.condition_c_vs_wt.res	17.7189	-0.415042	0.658393	-0.630387	0.528442	0.999816	chr7_100444648_100445048	None
135202	chr7	100446330	100446730	401	*	h3k27ac.condition_c_vs_wt.res	5.53125	-0.0541844	1.15131	-0.047063	0.962463	NA	chr7_100446330_100446730	None
135203	chr7	100447754	100448154	401	*	h3k27ac.condition_c_vs_wt.res	3.29985	0.971856	1.58207	0.614293	0.539022	NA	chr7_100447754_100448154	None
135204	chr7	100448684	100449084	401	*	h3k27ac.condition_c_vs_wt.res	4.4382	-0.824682	1.32549	-0.622169	0.533831	NA	chr7_100448684_100449084	None
135205	chr7	100450463	100450863	401	*	h3k27ac.condition_c_vs_wt.res	39.4308	0.195546	0.439995	0.444429	0.656732	0.999816	chr7_100450463_100450863	None
135206	chr7	100456320	100456720	401	*	h3k27ac.condition_c_vs_wt.res	5.44649	-0.369601	1.20638	-0.306371	0.759322	NA	chr7_100456320_100456720	None
135207	chr7	100460373	100460773	401	*	h3k27ac.condition_c_vs_wt.res	2.79433	-1.694	1.80483	-0.938593	0.34794	NA	chr7_100460373_100460773	None
135208	chr7	100463870	100464270	401	*	h3k27ac.condition_c_vs_wt.res	4.78107	-1.03098	1.37185	-0.751522	0.452338	NA	chr7_100463870_100464270	None
135209	chr7	100467044	100467444	401	*	h3k27ac.condition_c_vs_wt.res	7.40497	0.0730743	1.04423	0.0699793	0.94421	NA	chr7_100467044_100467444	None
135210	chr7	100469429	100469829	401	*	h3k27ac.condition_c_vs_wt.res	10.6018	-0.980741	0.87065	-1.12645	0.259976	0.97779	chr7_100469429_100469829	None
135211	chr7	100472489	100472889	401	*	h3k27ac.condition_c_vs_wt.res	7.9459	-0.819254	0.97814	-0.837564	0.402276	0.999816	chr7_100472489_100472889	None
135212	chr7	100473822	100474222	401	*	h3k27ac.condition_c_vs_wt.res	5.46925	0.301663	1.18763	0.254003	0.799493	NA	chr7_100473822_100474222	None
135213	chr7	100478730	100479130	401	*	h3k27ac.condition_c_vs_wt.res	73.0206	-0.197315	0.341381	-0.57799	0.563271	0.999816	chr7_100478730_100479130	C_04
135214	chr7	100483295	100483695	401	*	h3k27ac.condition_c_vs_wt.res	14.627	-0.0844214	0.758568	-0.111291	0.911386	0.999816	chr7_100483295_100483695	None
135215	chr7	100485949	100486349	401	*	h3k27ac.condition_c_vs_wt.res	3.42922	-0.859417	1.54923	-0.554737	0.579074	NA	chr7_100485949_100486349	None
135216	chr7	100490002	100490402	401	*	h3k27ac.condition_c_vs_wt.res	3.72498	1.50373	1.51691	0.991309	0.321535	NA	chr7_100490002_100490402	None
135217	chr7	100516374	100516774	401	*	h3k27ac.condition_c_vs_wt.res	5.69957	-0.85225	1.13465	-0.751111	0.452586	NA	chr7_100516374_100516774	None
135218	chr7	100538863	100539263	401	*	h3k27ac.condition_c_vs_wt.res	65.2312	-0.129713	0.339239	-0.382366	0.70219	0.999816	chr7_100538863_100539263	C_05
135219	chr7	100542242	100542642	401	*	h3k27ac.condition_c_vs_wt.res	8.29046	-1.57705	0.95265	-1.65544	0.0978361	0.849931	chr7_100542242_100542642	C_01
135220	chr7	100546757	100547157	401	*	h3k27ac.condition_c_vs_wt.res	15.3192	0.181587	0.743688	0.244172	0.807098	0.999816	chr7_100546757_100547157	C_01
135221	chr7	100553270	100553670	401	*	h3k27ac.condition_c_vs_wt.res	4.90014	-0.827829	1.22168	-0.677613	0.498017	NA	chr7_100553270_100553670	None
135222	chr7	100556188	100556588	401	*	h3k27ac.condition_c_vs_wt.res	6.32208	-0.303253	1.17563	-0.25795	0.796446	NA	chr7_100556188_100556588	None
135223	chr7	100559748	100560148	401	*	h3k27ac.condition_c_vs_wt.res	12.4454	0.561694	0.811119	0.692493	0.488628	0.999816	chr7_100559748_100560148	None
135224	chr7	100561502	100561902	401	*	h3k27ac.condition_c_vs_wt.res	5.33784	-0.81562	1.24082	-0.657323	0.510973	NA	chr7_100561502_100561902	None
135225	chr7	100563614	100564014	401	*	h3k27ac.condition_c_vs_wt.res	5.7433	-0.437562	1.15744	-0.378043	0.705398	NA	chr7_100563614_100564014	None
135226	chr7	100566119	100566519	401	*	h3k27ac.condition_c_vs_wt.res	4.30497	-1.07522	1.4563	-0.738322	0.460319	NA	chr7_100566119_100566519	None
135227	chr7	100567568	100567968	401	*	h3k27ac.condition_c_vs_wt.res	8.31963	-1.90557	1.00066	-1.90431	0.0568694	0.724015	chr7_100567568_100567968	None
135228	chr7	100569811	100570211	401	*	h3k27ac.condition_c_vs_wt.res	4.66994	-2.73417	1.423	-1.92141	0.0546794	NA	chr7_100569811_100570211	None
135229	chr7	100575057	100575457	401	*	h3k27ac.condition_c_vs_wt.res	6.69412	0.618406	1.05987	0.583474	0.559574	NA	chr7_100575057_100575457	None
135230	chr7	100586013	100586413	401	*	h3k27ac.condition_c_vs_wt.res	109.747	0.501734	0.281199	1.78427	0.0743806	0.796083	chr7_100586013_100586413	C_04
135231	chr7	100604382	100604782	401	*	h3k27ac.condition_c_vs_wt.res	19.477	-0.81427	0.667319	-1.22021	0.222385	0.963878	chr7_100604382_100604782	None
135232	chr7	100612121	100612521	401	*	h3k27ac.condition_c_vs_wt.res	52.2588	0.0884658	0.393211	0.224983	0.821993	0.999816	chr7_100612121_100612521	C_05
135233	chr7	100616460	100616860	401	*	h3k27ac.condition_c_vs_wt.res	4.05557	-0.528022	1.51843	-0.347743	0.728033	NA	chr7_100616460_100616860	None
135234	chr7	100621532	100621932	401	*	h3k27ac.condition_c_vs_wt.res	4.20229	-1.87736	1.60935	-1.16654	0.243398	NA	chr7_100621532_100621932	None
135235	chr7	100626657	100627057	401	*	h3k27ac.condition_c_vs_wt.res	16.6398	-0.854506	0.715186	-1.1948	0.232164	0.9663	chr7_100626657_100627057	None
135236	chr7	100629322	100629722	401	*	h3k27ac.condition_c_vs_wt.res	6.94429	0.478123	1.111	0.430354	0.666938	NA	chr7_100629322_100629722	None
135237	chr7	100633264	100633664	401	*	h3k27ac.condition_c_vs_wt.res	14.6284	-2.1857	0.878136	-2.48902	0.0128097	0.4133	chr7_100633264_100633664	None
135238	chr7	100642486	100642886	401	*	h3k27ac.condition_c_vs_wt.res	6.14979	0.889366	1.1784	0.754724	0.450415	NA	chr7_100642486_100642886	None
135239	chr7	100646982	100647382	401	*	h3k27ac.condition_c_vs_wt.res	4.22246	-0.615253	1.33153	-0.462064	0.644035	NA	chr7_100646982_100647382	None
135240	chr7	100674012	100674412	401	*	h3k27ac.condition_c_vs_wt.res	40.9818	-0.300089	0.459878	-0.65254	0.514053	0.999816	chr7_100674012_100674412	C_04
135241	chr7	100680687	100681087	401	*	h3k27ac.condition_c_vs_wt.res	6.29648	-0.191094	1.16735	-0.163699	0.869968	NA	chr7_100680687_100681087	None
135242	chr7	100687076	100687476	401	*	h3k27ac.condition_c_vs_wt.res	7.16676	-2.42206	1.23989	-1.95345	0.0507661	NA	chr7_100687076_100687476	None
135243	chr7	100693703	100694103	401	*	h3k27ac.condition_c_vs_wt.res	68.0125	-0.404617	0.434708	-0.930779	0.351968	0.9982	chr7_100693703_100694103	C_04
135244	chr7	100695468	100695868	401	*	h3k27ac.condition_c_vs_wt.res	4.19759	-1.89056	1.43081	-1.32132	0.186395	NA	chr7_100695468_100695868	None
135245	chr7	100705770	100706170	401	*	h3k27ac.condition_c_vs_wt.res	82.4193	0.397288	0.317981	1.24941	0.211516	0.95571	chr7_100705770_100706170	C_04
135246	chr7	100709176	100709576	401	*	h3k27ac.condition_c_vs_wt.res	3.94992	-2.19295	1.47241	-1.48936	0.136394	NA	chr7_100709176_100709576	None
135247	chr7	100711617	100712017	401	*	h3k27ac.condition_c_vs_wt.res	3.44814	0.364662	1.53743	0.237189	0.81251	NA	chr7_100711617_100712017	None
135248	chr7	100725626	100726026	401	*	h3k27ac.condition_c_vs_wt.res	4.08396	0.804646	1.52043	0.529222	0.596651	NA	chr7_100725626_100726026	None
135249	chr7	100745739	100746139	401	*	h3k27ac.condition_c_vs_wt.res	2.09442	-2.27858	2.32618	-0.979539	0.327314	NA	chr7_100745739_100746139	None
135250	chr7	100750313	100750713	401	*	h3k27ac.condition_c_vs_wt.res	3.52518	-3.30545	2.01035	-1.64421	0.100132	NA	chr7_100750313_100750713	None
135251	chr7	100765362	100765762	401	*	h3k27ac.condition_c_vs_wt.res	5.0767	0.171888	1.27006	0.135339	0.892344	NA	chr7_100765362_100765762	None
135252	chr7	100772996	100773396	401	*	h3k27ac.condition_c_vs_wt.res	3.48386	1.71756	1.74867	0.982212	0.325996	NA	chr7_100772996_100773396	None
135253	chr7	100777399	100777799	401	*	h3k27ac.condition_c_vs_wt.res	2.16462	-1.94701	2.31912	-0.839545	0.401164	NA	chr7_100777399_100777799	None
135254	chr7	100799056	100799456	401	*	h3k27ac.condition_c_vs_wt.res	4.50298	-2.54147	1.40052	-1.81466	0.0695767	NA	chr7_100799056_100799456	None
135255	chr7	100813787	100814187	401	*	h3k27ac.condition_c_vs_wt.res	3.76865	-2.58476	1.68929	-1.53009	0.125995	NA	chr7_100813787_100814187	None
135256	chr7	100825347	100825747	401	*	h3k27ac.condition_c_vs_wt.res	3.75372	-1.86164	1.50151	-1.23984	0.215034	NA	chr7_100825347_100825747	None
135257	chr7	100836028	100836428	401	*	h3k27ac.condition_c_vs_wt.res	2.46164	-1.03415	1.82091	-0.56793	0.570083	NA	chr7_100836028_100836428	None
135258	chr7	100839302	100839702	401	*	h3k27ac.condition_c_vs_wt.res	2.62719	-0.171315	2.09457	-0.08179	0.934814	NA	chr7_100839302_100839702	None
135259	chr7	100852365	100852765	401	*	h3k27ac.condition_c_vs_wt.res	26.5536	0.125773	0.541126	0.232428	0.816206	0.999816	chr7_100852365_100852765	C_05
135260	chr7	100854492	100854892	401	*	h3k27ac.condition_c_vs_wt.res	2.57571	-2.91822	2.23519	-1.30558	0.191696	NA	chr7_100854492_100854892	None
135261	chr7	100856926	100857326	401	*	h3k27ac.condition_c_vs_wt.res	4.39228	-0.950666	1.44726	-0.656874	0.511262	NA	chr7_100856926_100857326	None
135262	chr7	100858878	100859278	401	*	h3k27ac.condition_c_vs_wt.res	6.95226	-5.7221	1.73077	-3.3061	0.000946032	NA	chr7_100858878_100859278	None
135263	chr7	100861785	100862185	401	*	h3k27ac.condition_c_vs_wt.res	2.27807	0.575546	2.19094	0.262694	0.792786	NA	chr7_100861785_100862185	None
135264	chr7	100866036	100866436	401	*	h3k27ac.condition_c_vs_wt.res	4.61924	-0.377863	1.29622	-0.29151	0.770661	NA	chr7_100866036_100866436	None
135265	chr7	100868259	100868659	401	*	h3k27ac.condition_c_vs_wt.res	5.22161	0.249175	1.16493	0.213897	0.830628	NA	chr7_100868259_100868659	None
135266	chr7	100870510	100870910	401	*	h3k27ac.condition_c_vs_wt.res	4.48406	-1.95563	1.4832	-1.31852	0.187329	NA	chr7_100870510_100870910	None
135267	chr7	100874856	100875256	401	*	h3k27ac.condition_c_vs_wt.res	84.9878	-0.263603	0.3243	-0.812835	0.416312	0.999816	chr7_100874856_100875256	C_05
135268	chr7	100878604	100879004	401	*	h3k27ac.condition_c_vs_wt.res	3.58421	-1.98664	1.51182	-1.31408	0.188821	NA	chr7_100878604_100879004	None
135269	chr7	100879834	100880234	401	*	h3k27ac.condition_c_vs_wt.res	7.3125	0.582615	1.06142	0.548901	0.583073	NA	chr7_100879834_100880234	None
135270	chr7	100881377	100881777	401	*	h3k27ac.condition_c_vs_wt.res	6.41714	-0.361438	1.03826	-0.348118	0.727752	NA	chr7_100881377_100881777	None
135271	chr7	100889532	100889932	401	*	h3k27ac.condition_c_vs_wt.res	43.272	-1.04838	0.435597	-2.40676	0.0160948	0.447612	chr7_100889532_100889932	C_04
135272	chr7	100894790	100895190	401	*	h3k27ac.condition_c_vs_wt.res	4.29265	-0.773062	1.52881	-0.505662	0.613094	NA	chr7_100894790_100895190	None
135273	chr7	100896640	100897040	401	*	h3k27ac.condition_c_vs_wt.res	3.77934	-2.04901	1.55088	-1.32119	0.186438	NA	chr7_100896640_100897040	None
135274	chr7	100949939	100950339	401	*	h3k27ac.condition_c_vs_wt.res	5.07398	-0.294392	1.22305	-0.240703	0.809785	NA	chr7_100949939_100950339	None
135275	chr7	100955618	100956018	401	*	h3k27ac.condition_c_vs_wt.res	3.18426	-0.240102	1.58015	-0.151949	0.879227	NA	chr7_100955618_100956018	None
135276	chr7	100957238	100957638	401	*	h3k27ac.condition_c_vs_wt.res	3.0155	-1.41393	1.65365	-0.855035	0.392532	NA	chr7_100957238_100957638	None
135277	chr7	100960678	100961078	401	*	h3k27ac.condition_c_vs_wt.res	4.3374	-2.28203	1.58197	-1.44252	0.149156	NA	chr7_100960678_100961078	None
135278	chr7	100962797	100963197	401	*	h3k27ac.condition_c_vs_wt.res	2.28562	-0.064072	2.21047	-0.0289857	0.976876	NA	chr7_100962797_100963197	None
135279	chr7	100964736	100965136	401	*	h3k27ac.condition_c_vs_wt.res	3.88794	-0.8317	1.42064	-0.58544	0.558252	NA	chr7_100964736_100965136	None
135280	chr7	100966628	100967028	401	*	h3k27ac.condition_c_vs_wt.res	4.18236	-0.832165	1.34681	-0.61788	0.536654	NA	chr7_100966628_100967028	None
135281	chr7	100968875	100969275	401	*	h3k27ac.condition_c_vs_wt.res	5.34611	-0.200739	1.34889	-0.148818	0.881697	NA	chr7_100968875_100969275	None
135282	chr7	100971555	100971955	401	*	h3k27ac.condition_c_vs_wt.res	4.12301	0.473129	1.44866	0.326597	0.743973	NA	chr7_100971555_100971955	None
135283	chr7	100975591	100975991	401	*	h3k27ac.condition_c_vs_wt.res	4.48192	-0.697968	1.32877	-0.525274	0.599393	NA	chr7_100975591_100975991	None
135284	chr7	101015984	101016384	401	*	h3k27ac.condition_c_vs_wt.res	3.17932	-5.12018	1.9826	-2.58256	0.00980702	NA	chr7_101015984_101016384	None
135285	chr7	101017211	101017611	401	*	h3k27ac.condition_c_vs_wt.res	3.70517	0.473645	1.70811	0.277292	0.781556	NA	chr7_101017211_101017611	None
135286	chr7	101020201	101020601	401	*	h3k27ac.condition_c_vs_wt.res	3.16214	0.310953	1.62058	0.191878	0.847838	NA	chr7_101020201_101020601	None
135287	chr7	101085420	101085820	401	*	h3k27ac.condition_c_vs_wt.res	54.236	-0.407426	0.373641	-1.09042	0.275528	0.984516	chr7_101085420_101085820	C_05
135288	chr7	101100050	101100450	401	*	h3k27ac.condition_c_vs_wt.res	3.23587	-0.730564	1.54433	-0.473064	0.636168	NA	chr7_101100050_101100450	None
135289	chr7	101104845	101105245	401	*	h3k27ac.condition_c_vs_wt.res	2.14081	2.81804	2.48407	1.13444	0.256608	NA	chr7_101104845_101105245	None
135290	chr7	101108915	101109315	401	*	h3k27ac.condition_c_vs_wt.res	3.88224	-1.81114	1.49395	-1.21232	0.225391	NA	chr7_101108915_101109315	None
135291	chr7	101122047	101122447	401	*	h3k27ac.condition_c_vs_wt.res	9.18565	-2.12436	1.12781	-1.88361	0.0596175	0.736709	chr7_101122047_101122447	None
135292	chr7	101126601	101127001	401	*	h3k27ac.condition_c_vs_wt.res	5.54423	-0.970408	1.19032	-0.815249	0.41493	NA	chr7_101126601_101127001	None
135293	chr7	101154463	101154863	401	*	h3k27ac.condition_c_vs_wt.res	15.4893	-0.28577	0.677412	-0.421856	0.67313	0.999816	chr7_101154463_101154863	None
135294	chr7	101162726	101163126	401	*	h3k27ac.condition_c_vs_wt.res	3.42357	-3.47394	2.07139	-1.67711	0.0935217	NA	chr7_101162726_101163126	None
135295	chr7	101169348	101169748	401	*	h3k27ac.condition_c_vs_wt.res	3.44083	3.11161	1.92134	1.6195	0.10534	NA	chr7_101169348_101169748	None
135296	chr7	101172121	101172521	401	*	h3k27ac.condition_c_vs_wt.res	6.73797	-1.30042	1.24291	-1.04627	0.295435	NA	chr7_101172121_101172521	None
135297	chr7	101174178	101174578	401	*	h3k27ac.condition_c_vs_wt.res	3.8525	-1.37725	1.4312	-0.962302	0.335898	NA	chr7_101174178_101174578	None
135298	chr7	101180843	101181243	401	*	h3k27ac.condition_c_vs_wt.res	3.25236	-0.572997	1.68385	-0.34029	0.733638	NA	chr7_101180843_101181243	None
135299	chr7	101182495	101182895	401	*	h3k27ac.condition_c_vs_wt.res	11.3509	0.554997	0.870426	0.637615	0.523724	0.999816	chr7_101182495_101182895	None
135300	chr7	101190376	101190776	401	*	h3k27ac.condition_c_vs_wt.res	2.43537	-3.63698	2.23342	-1.62844	0.103432	NA	chr7_101190376_101190776	None
135301	chr7	101203866	101204266	401	*	h3k27ac.condition_c_vs_wt.res	3.78547	-0.20731	1.42384	-0.145599	0.884238	NA	chr7_101203866_101204266	None
135302	chr7	101207667	101208067	401	*	h3k27ac.condition_c_vs_wt.res	4.26486	-1.05877	1.33105	-0.795443	0.426356	NA	chr7_101207667_101208067	None
135303	chr7	101211623	101212023	401	*	h3k27ac.condition_c_vs_wt.res	4.19191	-0.889954	1.66172	-0.535561	0.592262	NA	chr7_101211623_101212023	None
135304	chr7	101212796	101213196	401	*	h3k27ac.condition_c_vs_wt.res	4.4568	0.0298367	1.28401	0.0232371	0.981461	NA	chr7_101212796_101213196	None
135305	chr7	101215675	101216075	401	*	h3k27ac.condition_c_vs_wt.res	2.86777	-0.0650531	1.881	-0.0345844	0.972411	NA	chr7_101215675_101216075	None
135306	chr7	101217756	101218156	401	*	h3k27ac.condition_c_vs_wt.res	17.2996	0.106702	0.688327	0.155017	0.876808	0.999816	chr7_101217756_101218156	None
135307	chr7	101222122	101222522	401	*	h3k27ac.condition_c_vs_wt.res	4.63382	1.65167	1.40457	1.17593	0.239625	NA	chr7_101222122_101222522	None
135308	chr7	101223757	101224157	401	*	h3k27ac.condition_c_vs_wt.res	5.72664	0.672141	1.21633	0.552596	0.58054	NA	chr7_101223757_101224157	None
135309	chr7	101225488	101225888	401	*	h3k27ac.condition_c_vs_wt.res	4.58559	0.248583	1.31402	0.189178	0.849953	NA	chr7_101225488_101225888	None
135310	chr7	101229410	101229810	401	*	h3k27ac.condition_c_vs_wt.res	5.16997	0.0255303	1.18595	0.0215272	0.982825	NA	chr7_101229410_101229810	None
135311	chr7	101236671	101237071	401	*	h3k27ac.condition_c_vs_wt.res	5.76361	-1.91828	1.2479	-1.5372	0.124243	NA	chr7_101236671_101237071	None
135312	chr7	101244738	101245138	401	*	h3k27ac.condition_c_vs_wt.res	71.3385	-0.0838685	0.343182	-0.244385	0.806933	0.999816	chr7_101244738_101245138	C_05
135313	chr7	101246924	101247324	401	*	h3k27ac.condition_c_vs_wt.res	3.22773	-1.60279	1.75093	-0.915396	0.359984	NA	chr7_101246924_101247324	None
135314	chr7	101249855	101250255	401	*	h3k27ac.condition_c_vs_wt.res	4.14891	-1.69514	1.51722	-1.11726	0.263881	NA	chr7_101249855_101250255	None
135315	chr7	101252186	101252586	401	*	h3k27ac.condition_c_vs_wt.res	39.759	-0.345944	0.445275	-0.776922	0.437205	0.999816	chr7_101252186_101252586	None
135316	chr7	101276590	101276990	401	*	h3k27ac.condition_c_vs_wt.res	2.38502	0.275347	1.78922	0.153892	0.877695	NA	chr7_101276590_101276990	None
135317	chr7	101285289	101285689	401	*	h3k27ac.condition_c_vs_wt.res	3.37049	0.647077	1.55811	0.415297	0.677925	NA	chr7_101285289_101285689	None
135318	chr7	101286677	101287077	401	*	h3k27ac.condition_c_vs_wt.res	1.81268	2.90154	2.35289	1.23318	0.217509	NA	chr7_101286677_101287077	None
135319	chr7	101290022	101290422	401	*	h3k27ac.condition_c_vs_wt.res	1.25032	-0.120993	2.95703	-0.0409172	0.967362	NA	chr7_101290022_101290422	None
135320	chr7	101321540	101321940	401	*	h3k27ac.condition_c_vs_wt.res	15.4134	-0.261071	0.739123	-0.353217	0.723926	0.999816	chr7_101321540_101321940	None
135321	chr7	101348619	101349019	401	*	h3k27ac.condition_c_vs_wt.res	3.87502	0.848496	1.5271	0.555625	0.578467	NA	chr7_101348619_101349019	None
135322	chr7	101363425	101363825	401	*	h3k27ac.condition_c_vs_wt.res	3.47917	-0.822715	1.47483	-0.557836	0.576956	NA	chr7_101363425_101363825	None
135323	chr7	101390885	101391285	401	*	h3k27ac.condition_c_vs_wt.res	14.6528	-0.241799	0.729113	-0.331635	0.740165	0.999816	chr7_101390885_101391285	None
135324	chr7	101414605	101415005	401	*	h3k27ac.condition_c_vs_wt.res	3.5796	0.765336	1.54455	0.495507	0.620243	NA	chr7_101414605_101415005	None
135325	chr7	101419543	101419943	401	*	h3k27ac.condition_c_vs_wt.res	2.56611	-3.13591	2.24752	-1.39527	0.162933	NA	chr7_101419543_101419943	None
135326	chr7	101453309	101453709	401	*	h3k27ac.condition_c_vs_wt.res	3.14553	-0.624568	1.7481	-0.357284	0.720879	NA	chr7_101453309_101453709	None
135327	chr7	101487138	101487538	401	*	h3k27ac.condition_c_vs_wt.res	4.2549	-3.81143	1.8634	-2.04541	0.0408143	NA	chr7_101487138_101487538	None
135328	chr7	101494721	101495121	401	*	h3k27ac.condition_c_vs_wt.res	4.52031	-0.966677	1.43865	-0.671935	0.501625	NA	chr7_101494721_101495121	None
135329	chr7	101503645	101504045	401	*	h3k27ac.condition_c_vs_wt.res	11.6207	0.159764	0.806152	0.198181	0.842904	0.999816	chr7_101503645_101504045	None
135330	chr7	101506400	101506800	401	*	h3k27ac.condition_c_vs_wt.res	2.70121	-4.79135	3.45131	-1.38827	0.165054	NA	chr7_101506400_101506800	None
135331	chr7	101515536	101515936	401	*	h3k27ac.condition_c_vs_wt.res	3.34614	0.684037	1.62461	0.421048	0.67372	NA	chr7_101515536_101515936	None
135332	chr7	101533666	101534066	401	*	h3k27ac.condition_c_vs_wt.res	4.83178	0.137403	1.21686	0.112916	0.910097	NA	chr7_101533666_101534066	None
135333	chr7	101537068	101537468	401	*	h3k27ac.condition_c_vs_wt.res	3.81914	0.91206	1.58079	0.576966	0.563963	NA	chr7_101537068_101537468	None
135334	chr7	101538817	101539217	401	*	h3k27ac.condition_c_vs_wt.res	5.81478	-0.698118	1.17249	-0.595415	0.551566	NA	chr7_101538817_101539217	None
135335	chr7	101543148	101543548	401	*	h3k27ac.condition_c_vs_wt.res	3.0917	1.72538	1.75495	0.983155	0.325531	NA	chr7_101543148_101543548	None
135336	chr7	101548651	101549051	401	*	h3k27ac.condition_c_vs_wt.res	5.06206	-0.850811	1.30644	-0.651243	0.51489	NA	chr7_101548651_101549051	None
135337	chr7	101553090	101553490	401	*	h3k27ac.condition_c_vs_wt.res	3.9517	-1.10129	1.5496	-0.710694	0.477274	NA	chr7_101553090_101553490	None
135338	chr7	101555413	101555813	401	*	h3k27ac.condition_c_vs_wt.res	3.37749	-1.25997	1.64448	-0.766179	0.44357	NA	chr7_101555413_101555813	None
135339	chr7	101558560	101558960	401	*	h3k27ac.condition_c_vs_wt.res	4.27893	-0.342846	1.34692	-0.254542	0.799077	NA	chr7_101558560_101558960	None
135340	chr7	101563917	101564317	401	*	h3k27ac.condition_c_vs_wt.res	3.85718	-1.00329	1.36892	-0.732907	0.463615	NA	chr7_101563917_101564317	None
135341	chr7	101575107	101575507	401	*	h3k27ac.condition_c_vs_wt.res	3.41158	2.61656	1.67602	1.56118	0.118482	NA	chr7_101575107_101575507	None
135342	chr7	101599198	101599598	401	*	h3k27ac.condition_c_vs_wt.res	6.07789	0.59188	1.13165	0.523023	0.600958	NA	chr7_101599198_101599598	None
135343	chr7	101602541	101602941	401	*	h3k27ac.condition_c_vs_wt.res	7.31077	-0.099146	1.0842	-0.0914463	0.927138	NA	chr7_101602541_101602941	None
135344	chr7	101605900	101606300	401	*	h3k27ac.condition_c_vs_wt.res	4.59155	-1.29675	1.49036	-0.870093	0.38425	NA	chr7_101605900_101606300	None
135345	chr7	101609005	101609405	401	*	h3k27ac.condition_c_vs_wt.res	3.35474	-0.741734	1.81628	-0.408381	0.682994	NA	chr7_101609005_101609405	None
135346	chr7	101618986	101619386	401	*	h3k27ac.condition_c_vs_wt.res	3.6277	-0.576296	1.65913	-0.347349	0.728329	NA	chr7_101618986_101619386	None
135347	chr7	101622296	101622696	401	*	h3k27ac.condition_c_vs_wt.res	3.41437	0.391681	1.65156	0.237159	0.812534	NA	chr7_101622296_101622696	None
135348	chr7	101626244	101626644	401	*	h3k27ac.condition_c_vs_wt.res	4.76943	-0.362629	1.32432	-0.273822	0.784221	NA	chr7_101626244_101626644	None
135349	chr7	101627983	101628383	401	*	h3k27ac.condition_c_vs_wt.res	2.80801	-1.44031	1.69837	-0.848057	0.396406	NA	chr7_101627983_101628383	None
135350	chr7	101650941	101651341	401	*	h3k27ac.condition_c_vs_wt.res	8.02984	-0.296327	0.975638	-0.303727	0.761336	0.999816	chr7_101650941_101651341	None
135351	chr7	101665922	101666322	401	*	h3k27ac.condition_c_vs_wt.res	3.48	1.43939	1.54886	0.929321	0.352723	NA	chr7_101665922_101666322	None
135352	chr7	101667910	101668310	401	*	h3k27ac.condition_c_vs_wt.res	3.51376	-0.869975	1.45702	-0.597092	0.550446	NA	chr7_101667910_101668310	None
135353	chr7	101673026	101673426	401	*	h3k27ac.condition_c_vs_wt.res	3.59939	-2.10076	1.53748	-1.36637	0.171824	NA	chr7_101673026_101673426	None
135354	chr7	101678996	101679396	401	*	h3k27ac.condition_c_vs_wt.res	3.53287	1.20104	1.60724	0.747271	0.4549	NA	chr7_101678996_101679396	None
135355	chr7	101684776	101685176	401	*	h3k27ac.condition_c_vs_wt.res	5.23843	0.53068	1.20081	0.441935	0.658536	NA	chr7_101684776_101685176	None
135356	chr7	101688127	101688527	401	*	h3k27ac.condition_c_vs_wt.res	24.24	0.625818	0.572993	1.09219	0.274749	0.984516	chr7_101688127_101688527	None
135357	chr7	101691893	101692293	401	*	h3k27ac.condition_c_vs_wt.res	5.56548	-0.0127994	1.22881	-0.0104161	0.991689	NA	chr7_101691893_101692293	None
135358	chr7	101693585	101693985	401	*	h3k27ac.condition_c_vs_wt.res	10.8882	1.15352	0.906485	1.27252	0.203188	0.949727	chr7_101693585_101693985	None
135359	chr7	101699119	101699519	401	*	h3k27ac.condition_c_vs_wt.res	4.97353	-1.56118	1.39916	-1.1158	0.264509	NA	chr7_101699119_101699519	None
135360	chr7	101718553	101718953	401	*	h3k27ac.condition_c_vs_wt.res	6.20979	0.26248	1.07694	0.243727	0.807442	NA	chr7_101718553_101718953	None
135361	chr7	101722270	101722670	401	*	h3k27ac.condition_c_vs_wt.res	3.85432	-0.220556	1.52187	-0.144924	0.884771	NA	chr7_101722270_101722670	None
135362	chr7	101724742	101725142	401	*	h3k27ac.condition_c_vs_wt.res	3.28219	0.347964	1.61221	0.215831	0.82912	NA	chr7_101724742_101725142	None
135363	chr7	101728388	101728788	401	*	h3k27ac.condition_c_vs_wt.res	3.08088	2.43446	1.97561	1.23226	0.217854	NA	chr7_101728388_101728788	None
135364	chr7	101729236	101729636	401	*	h3k27ac.condition_c_vs_wt.res	3.42237	-0.0777929	1.57494	-0.0493942	0.960605	NA	chr7_101729236_101729636	None
135365	chr7	101736369	101736769	401	*	h3k27ac.condition_c_vs_wt.res	3.60353	0.401443	1.65342	0.242796	0.808164	NA	chr7_101736369_101736769	C_03
135366	chr7	101742725	101743125	401	*	h3k27ac.condition_c_vs_wt.res	16.9544	-0.289254	0.768273	-0.376499	0.706546	0.999816	chr7_101742725_101743125	C_03
135367	chr7	101749371	101749771	401	*	h3k27ac.condition_c_vs_wt.res	5.27749	1.14577	1.34648	0.850935	0.394805	NA	chr7_101749371_101749771	None
135368	chr7	101754618	101755018	401	*	h3k27ac.condition_c_vs_wt.res	13.2819	0.613872	0.840637	0.730247	0.465239	0.999816	chr7_101754618_101755018	None
135369	chr7	101756521	101756921	401	*	h3k27ac.condition_c_vs_wt.res	3.40726	3.5643	2.17375	1.6397	0.101068	NA	chr7_101756521_101756921	None
135370	chr7	101759789	101760189	401	*	h3k27ac.condition_c_vs_wt.res	3.25928	-0.0663836	1.48318	-0.0447575	0.964301	NA	chr7_101759789_101760189	None
135371	chr7	101767642	101768042	401	*	h3k27ac.condition_c_vs_wt.res	4.10565	-0.693466	1.48799	-0.466042	0.641186	NA	chr7_101767642_101768042	None
135372	chr7	101772782	101773182	401	*	h3k27ac.condition_c_vs_wt.res	2.59237	0.34225	1.68676	0.202903	0.839211	NA	chr7_101772782_101773182	None
135373	chr7	101773796	101774196	401	*	h3k27ac.condition_c_vs_wt.res	5.59546	0.441084	1.17054	0.376822	0.706306	NA	chr7_101773796_101774196	None
135374	chr7	101778509	101778909	401	*	h3k27ac.condition_c_vs_wt.res	2.00416	2.64168	2.48498	1.06306	0.287756	NA	chr7_101778509_101778909	None
135375	chr7	101782037	101782437	401	*	h3k27ac.condition_c_vs_wt.res	3.93551	1.93346	1.5346	1.25992	0.2077	NA	chr7_101782037_101782437	None
135376	chr7	101783142	101783542	401	*	h3k27ac.condition_c_vs_wt.res	4.5927	-0.109034	1.30015	-0.0838621	0.933166	NA	chr7_101783142_101783542	None
135377	chr7	101794108	101794508	401	*	h3k27ac.condition_c_vs_wt.res	4.21311	1.32317	1.39606	0.947786	0.343239	NA	chr7_101794108_101794508	None
135378	chr7	101796901	101797301	401	*	h3k27ac.condition_c_vs_wt.res	34.6978	0.352545	0.489127	0.720764	0.471054	0.999816	chr7_101796901_101797301	C_07
135379	chr7	101800840	101801240	401	*	h3k27ac.condition_c_vs_wt.res	5.12854	-0.643953	1.16116	-0.554579	0.579183	NA	chr7_101800840_101801240	None
135380	chr7	101805684	101806084	401	*	h3k27ac.condition_c_vs_wt.res	13.8034	1.03505	0.788245	1.31311	0.189147	0.941684	chr7_101805684_101806084	None
135381	chr7	101809348	101809748	401	*	h3k27ac.condition_c_vs_wt.res	4.56969	3.55771	1.85326	1.9197	0.0548952	NA	chr7_101809348_101809748	None
135382	chr7	101816283	101816683	401	*	h3k27ac.condition_c_vs_wt.res	19.0482	0.490638	0.693202	0.707784	0.479079	0.999816	chr7_101816283_101816683	C_03
135383	chr7	101833863	101834263	401	*	h3k27ac.condition_c_vs_wt.res	22.8175	-0.152518	0.604792	-0.252182	0.8009	0.999816	chr7_101833863_101834263	None
135384	chr7	101838149	101838549	401	*	h3k27ac.condition_c_vs_wt.res	8.52612	0.773807	0.924644	0.83687	0.402665	0.999816	chr7_101838149_101838549	None
135385	chr7	101842584	101842984	401	*	h3k27ac.condition_c_vs_wt.res	4.5793	-1.00565	1.23735	-0.812742	0.416366	NA	chr7_101842584_101842984	None
135386	chr7	101843685	101844085	401	*	h3k27ac.condition_c_vs_wt.res	5.80412	0.713898	1.13747	0.627619	0.530254	NA	chr7_101843685_101844085	None
135387	chr7	101844734	101845134	401	*	h3k27ac.condition_c_vs_wt.res	3.69908	-0.10752	1.62249	-0.0662684	0.947164	NA	chr7_101844734_101845134	None
135388	chr7	101845533	101845933	401	*	h3k27ac.condition_c_vs_wt.res	8.12105	-0.0955166	0.991049	-0.0963792	0.923219	0.999816	chr7_101845533_101845933	None
135389	chr7	101848123	101848523	401	*	h3k27ac.condition_c_vs_wt.res	5.63734	-0.560736	1.20989	-0.463461	0.643034	NA	chr7_101848123_101848523	None
135390	chr7	101850419	101850819	401	*	h3k27ac.condition_c_vs_wt.res	5.86924	-0.898859	1.15994	-0.774917	0.438388	NA	chr7_101850419_101850819	None
135391	chr7	101858562	101858962	401	*	h3k27ac.condition_c_vs_wt.res	58.6308	0.400846	0.41685	0.961608	0.336247	0.997571	chr7_101858562_101858962	C_03
135392	chr7	101891232	101891632	401	*	h3k27ac.condition_c_vs_wt.res	24.2155	-0.0377145	0.617972	-0.0610295	0.951336	0.999816	chr7_101891232_101891632	C_03
135393	chr7	101897216	101897616	401	*	h3k27ac.condition_c_vs_wt.res	6.81733	0.539746	1.15616	0.466845	0.640611	NA	chr7_101897216_101897616	None
135394	chr7	101909679	101910079	401	*	h3k27ac.condition_c_vs_wt.res	5.49772	0.74852	1.31574	0.568897	0.569426	NA	chr7_101909679_101910079	None
135395	chr7	101918995	101919395	401	*	h3k27ac.condition_c_vs_wt.res	8.05639	-0.811466	0.991461	-0.818456	0.413097	0.999816	chr7_101918995_101919395	None
135396	chr7	101922883	101923283	401	*	h3k27ac.condition_c_vs_wt.res	11.4604	-0.982852	0.854218	-1.15059	0.249902	0.973173	chr7_101922883_101923283	None
135397	chr7	101927010	101927410	401	*	h3k27ac.condition_c_vs_wt.res	7.78856	0.14779	1.01599	0.145464	0.884344	0.999816	chr7_101927010_101927410	None
135398	chr7	101935819	101936219	401	*	h3k27ac.condition_c_vs_wt.res	33.1453	0.80399	0.523718	1.53516	0.124745	0.887445	chr7_101935819_101936219	C_02
135399	chr7	101946295	101946695	401	*	h3k27ac.condition_c_vs_wt.res	7.7898	-0.628935	0.995189	-0.631975	0.527403	0.999816	chr7_101946295_101946695	None
135400	chr7	101949713	101950113	401	*	h3k27ac.condition_c_vs_wt.res	9.10768	0.0639115	0.943452	0.0677421	0.945991	0.999816	chr7_101949713_101950113	None
135401	chr7	101950644	101951044	401	*	h3k27ac.condition_c_vs_wt.res	4.47641	-0.991807	1.30646	-0.759155	0.44776	NA	chr7_101950644_101951044	None
135402	chr7	101955340	101955740	401	*	h3k27ac.condition_c_vs_wt.res	27.1814	-0.655656	0.566414	-1.15756	0.247045	0.972041	chr7_101955340_101955740	C_01
135403	chr7	101963657	101964057	401	*	h3k27ac.condition_c_vs_wt.res	6.10325	0.369229	1.06307	0.347324	0.728348	NA	chr7_101963657_101964057	None
135404	chr7	101970216	101970616	401	*	h3k27ac.condition_c_vs_wt.res	25.8109	-0.122484	0.557313	-0.219777	0.826045	0.999816	chr7_101970216_101970616	None
135405	chr7	101974236	101974636	401	*	h3k27ac.condition_c_vs_wt.res	7.48124	0.143239	1.02282	0.140043	0.888626	NA	chr7_101974236_101974636	None
135406	chr7	101990867	101991267	401	*	h3k27ac.condition_c_vs_wt.res	125.623	0.128428	0.24712	0.519699	0.603274	0.999816	chr7_101990867_101991267	C_03
135407	chr7	102012256	102012656	401	*	h3k27ac.condition_c_vs_wt.res	6.51144	0.0870906	1.04673	0.0832025	0.93369	NA	chr7_102012256_102012656	None
135408	chr7	102013882	102014282	401	*	h3k27ac.condition_c_vs_wt.res	7.453	0.040138	1.04175	0.0385295	0.969266	NA	chr7_102013882_102014282	None
135409	chr7	102017493	102017893	401	*	h3k27ac.condition_c_vs_wt.res	3.75796	-2.77203	1.63606	-1.69434	0.0902014	NA	chr7_102017493_102017893	None
135410	chr7	102021415	102021815	401	*	h3k27ac.condition_c_vs_wt.res	3.70936	-2.4721	1.65693	-1.49198	0.135705	NA	chr7_102021415_102021815	None
135411	chr7	102029199	102029599	401	*	h3k27ac.condition_c_vs_wt.res	17.531	0.776046	0.66902	1.15997	0.246059	0.972041	chr7_102029199_102029599	C_02
135412	chr7	102033107	102033507	401	*	h3k27ac.condition_c_vs_wt.res	6.00189	-0.0720206	1.12659	-0.0639282	0.949027	NA	chr7_102033107_102033507	None
135413	chr7	102034516	102034916	401	*	h3k27ac.condition_c_vs_wt.res	6.09619	0.359524	1.12213	0.320396	0.748668	NA	chr7_102034516_102034916	None
135414	chr7	102037278	102037678	401	*	h3k27ac.condition_c_vs_wt.res	3.39385	-1.55496	1.48773	-1.04519	0.295936	NA	chr7_102037278_102037678	None
135415	chr7	102040277	102040677	401	*	h3k27ac.condition_c_vs_wt.res	10.8174	0.110665	0.864071	0.128074	0.89809	0.999816	chr7_102040277_102040677	None
135416	chr7	102042382	102042782	401	*	h3k27ac.condition_c_vs_wt.res	8.53742	0.315256	0.95038	0.331716	0.740104	0.999816	chr7_102042382_102042782	None
135417	chr7	102045029	102045429	401	*	h3k27ac.condition_c_vs_wt.res	12.984	0.014086	0.782159	0.0180091	0.985632	0.999816	chr7_102045029_102045429	None
135418	chr7	102050038	102050438	401	*	h3k27ac.condition_c_vs_wt.res	7.2863	0.250284	1.05852	0.236447	0.813086	NA	chr7_102050038_102050438	None
135419	chr7	102055837	102056237	401	*	h3k27ac.condition_c_vs_wt.res	4.76699	-0.200132	1.30872	-0.152923	0.878459	NA	chr7_102055837_102056237	None
135420	chr7	102057230	102057630	401	*	h3k27ac.condition_c_vs_wt.res	3.44165	1.20319	1.69825	0.708489	0.478642	NA	chr7_102057230_102057630	None
135421	chr7	102058839	102059239	401	*	h3k27ac.condition_c_vs_wt.res	7.05752	0.625848	1.07068	0.584533	0.558862	NA	chr7_102058839_102059239	None
135422	chr7	102061968	102062368	401	*	h3k27ac.condition_c_vs_wt.res	25.9745	0.03837	0.535163	0.0716978	0.942842	0.999816	chr7_102061968_102062368	None
135423	chr7	102064437	102064837	401	*	h3k27ac.condition_c_vs_wt.res	18.3655	0.185894	0.629121	0.295482	0.767625	0.999816	chr7_102064437_102064837	None
135424	chr7	102069409	102069809	401	*	h3k27ac.condition_c_vs_wt.res	4.57341	-0.957184	1.40286	-0.682308	0.495044	NA	chr7_102069409_102069809	None
135425	chr7	102071443	102071843	401	*	h3k27ac.condition_c_vs_wt.res	5.58745	-1.55756	1.17776	-1.32248	0.186009	NA	chr7_102071443_102071843	None
135426	chr7	102072346	102072746	401	*	h3k27ac.condition_c_vs_wt.res	3.54967	1.7398	1.69562	1.02606	0.304864	NA	chr7_102072346_102072746	None
135427	chr7	102076723	102077123	401	*	h3k27ac.condition_c_vs_wt.res	6.55466	0.459572	1.08398	0.423968	0.671589	NA	chr7_102076723_102077123	None
135428	chr7	102079621	102080021	401	*	h3k27ac.condition_c_vs_wt.res	8.33097	-1.18121	1.14002	-1.03613	0.300142	0.990728	chr7_102079621_102080021	None
135429	chr7	102092237	102092637	401	*	h3k27ac.condition_c_vs_wt.res	6.9532	0.736	1.10212	0.667805	0.504258	NA	chr7_102092237_102092637	None
135430	chr7	102093197	102093597	401	*	h3k27ac.condition_c_vs_wt.res	3.49361	-1.48095	1.81059	-0.817937	0.413393	NA	chr7_102093197_102093597	None
135431	chr7	102096431	102096831	401	*	h3k27ac.condition_c_vs_wt.res	7.64838	-1.01063	1.03093	-0.980312	0.326932	0.996119	chr7_102096431_102096831	None
135432	chr7	102099102	102099502	401	*	h3k27ac.condition_c_vs_wt.res	5.91012	-1.4337	1.21668	-1.17837	0.238651	NA	chr7_102099102_102099502	None
135433	chr7	102102192	102102592	401	*	h3k27ac.condition_c_vs_wt.res	8.48111	-1.54521	1.06454	-1.45153	0.146631	0.906973	chr7_102102192_102102592	None
135434	chr7	102104889	102105289	401	*	h3k27ac.condition_c_vs_wt.res	5.25518	0.190171	1.21082	0.157059	0.875198	NA	chr7_102104889_102105289	None
135435	chr7	102106900	102107300	401	*	h3k27ac.condition_c_vs_wt.res	8.08803	0.420271	0.965815	0.435147	0.663456	0.999816	chr7_102106900_102107300	None
135436	chr7	102111622	102112022	401	*	h3k27ac.condition_c_vs_wt.res	5.50623	-0.0908447	1.19187	-0.0762205	0.939244	NA	chr7_102111622_102112022	None
135437	chr7	102117278	102117678	401	*	h3k27ac.condition_c_vs_wt.res	4.37495	-0.169909	1.65725	-0.102525	0.91834	NA	chr7_102117278_102117678	None
135438	chr7	102119827	102120227	401	*	h3k27ac.condition_c_vs_wt.res	4.21379	1.20877	1.3531	0.893333	0.371679	NA	chr7_102119827_102120227	None
135439	chr7	102120685	102121085	401	*	h3k27ac.condition_c_vs_wt.res	5.12297	-1.0797	1.22853	-0.878855	0.37948	NA	chr7_102120685_102121085	None
135440	chr7	102121941	102122341	401	*	h3k27ac.condition_c_vs_wt.res	6.86197	-0.148557	1.06841	-0.139045	0.889415	NA	chr7_102121941_102122341	None
135441	chr7	102123914	102124314	401	*	h3k27ac.condition_c_vs_wt.res	4.58705	0.664602	1.24721	0.53287	0.594123	NA	chr7_102123914_102124314	None
135442	chr7	102125047	102125447	401	*	h3k27ac.condition_c_vs_wt.res	6.50375	-0.529858	1.23459	-0.429176	0.667795	NA	chr7_102125047_102125447	None
135443	chr7	102126808	102127208	401	*	h3k27ac.condition_c_vs_wt.res	4.30324	-2.03466	1.47176	-1.38247	0.166827	NA	chr7_102126808_102127208	None
135444	chr7	102128034	102128434	401	*	h3k27ac.condition_c_vs_wt.res	4.9862	-0.00482255	1.24145	-0.00388461	0.996901	NA	chr7_102128034_102128434	None
135445	chr7	102133058	102133458	401	*	h3k27ac.condition_c_vs_wt.res	4.70921	1.18967	1.41897	0.838406	0.401803	NA	chr7_102133058_102133458	None
135446	chr7	102141396	102141796	401	*	h3k27ac.condition_c_vs_wt.res	6.5751	-0.573815	1.11839	-0.513072	0.607901	NA	chr7_102141396_102141796	None
135447	chr7	102149571	102149971	401	*	h3k27ac.condition_c_vs_wt.res	6.55882	-1.40176	1.16847	-1.19966	0.230272	NA	chr7_102149571_102149971	None
135448	chr7	102152993	102153393	401	*	h3k27ac.condition_c_vs_wt.res	5.19714	0.568958	1.19071	0.477829	0.632772	NA	chr7_102152993_102153393	None
135449	chr7	102155082	102155482	401	*	h3k27ac.condition_c_vs_wt.res	4.77812	0.738052	1.27444	0.579118	0.56251	NA	chr7_102155082_102155482	None
135450	chr7	102158663	102159063	401	*	h3k27ac.condition_c_vs_wt.res	2.09713	2.0963	2.31404	0.905905	0.364986	NA	chr7_102158663_102159063	None
135451	chr7	102164930	102165330	401	*	h3k27ac.condition_c_vs_wt.res	6.22338	-0.643359	1.25276	-0.513553	0.607565	NA	chr7_102164930_102165330	None
135452	chr7	102169447	102169847	401	*	h3k27ac.condition_c_vs_wt.res	4.24301	-0.619753	1.42039	-0.436325	0.662601	NA	chr7_102169447_102169847	None
135453	chr7	102170568	102170968	401	*	h3k27ac.condition_c_vs_wt.res	5.33279	0.404247	1.25396	0.322375	0.747168	NA	chr7_102170568_102170968	None
135454	chr7	102172158	102172558	401	*	h3k27ac.condition_c_vs_wt.res	4.95728	-1.15909	1.34073	-0.864525	0.387299	NA	chr7_102172158_102172558	None
135455	chr7	102174815	102175215	401	*	h3k27ac.condition_c_vs_wt.res	6.16159	-1.26849	1.15973	-1.09378	0.274051	NA	chr7_102174815_102175215	None
135456	chr7	102178274	102178674	401	*	h3k27ac.condition_c_vs_wt.res	6.94411	-0.463141	1.03812	-0.446135	0.6555	NA	chr7_102178274_102178674	None
135457	chr7	102178994	102179394	401	*	h3k27ac.condition_c_vs_wt.res	3.58423	-1.2958	1.67965	-0.771471	0.440428	NA	chr7_102178994_102179394	None
135458	chr7	102182618	102183018	401	*	h3k27ac.condition_c_vs_wt.res	4.6993	-0.420692	1.49146	-0.282068	0.777892	NA	chr7_102182618_102183018	None
135459	chr7	102184829	102185229	401	*	h3k27ac.condition_c_vs_wt.res	4.41669	2.85727	1.84781	1.5463	0.122033	NA	chr7_102184829_102185229	None
135460	chr7	102186085	102186485	401	*	h3k27ac.condition_c_vs_wt.res	5.62129	1.26795	1.17741	1.0769	0.281525	NA	chr7_102186085_102186485	None
135461	chr7	102187611	102188011	401	*	h3k27ac.condition_c_vs_wt.res	3.55003	-0.315328	1.81233	-0.17399	0.861873	NA	chr7_102187611_102188011	None
135462	chr7	102188516	102188916	401	*	h3k27ac.condition_c_vs_wt.res	4.89967	0.531485	1.22004	0.435628	0.663107	NA	chr7_102188516_102188916	None
135463	chr7	102190609	102191009	401	*	h3k27ac.condition_c_vs_wt.res	9.19386	-0.50323	0.910733	-0.552555	0.580568	0.999816	chr7_102190609_102191009	None
135464	chr7	102192888	102193288	401	*	h3k27ac.condition_c_vs_wt.res	6.90705	-0.718542	1.05063	-0.683916	0.494028	NA	chr7_102192888_102193288	None
135465	chr7	102194143	102194543	401	*	h3k27ac.condition_c_vs_wt.res	3.68598	-0.263019	1.44919	-0.181493	0.85598	NA	chr7_102194143_102194543	None
135466	chr7	102195975	102196375	401	*	h3k27ac.condition_c_vs_wt.res	5.35856	-0.520615	1.16466	-0.447009	0.654868	NA	chr7_102195975_102196375	None
135467	chr7	102198672	102199072	401	*	h3k27ac.condition_c_vs_wt.res	6.05853	0.497656	1.24433	0.399939	0.689201	NA	chr7_102198672_102199072	None
135468	chr7	102199831	102200231	401	*	h3k27ac.condition_c_vs_wt.res	4.45152	-3.71906	1.94245	-1.91462	0.0555406	NA	chr7_102199831_102200231	None
135469	chr7	102201874	102202274	401	*	h3k27ac.condition_c_vs_wt.res	6.88073	1.10296	1.20612	0.914472	0.360469	NA	chr7_102201874_102202274	None
135470	chr7	102206201	102206601	401	*	h3k27ac.condition_c_vs_wt.res	5.45233	-1.10136	1.20192	-0.916334	0.359492	NA	chr7_102206201_102206601	None
135471	chr7	102210648	102211048	401	*	h3k27ac.condition_c_vs_wt.res	4.75997	0.215979	1.41627	0.152498	0.878794	NA	chr7_102210648_102211048	None
135472	chr7	102211995	102212395	401	*	h3k27ac.condition_c_vs_wt.res	5.12778	-2.26694	1.50734	-1.50393	0.132598	NA	chr7_102211995_102212395	None
135473	chr7	102213490	102213890	401	*	h3k27ac.condition_c_vs_wt.res	5.51533	0.104586	1.20979	0.0864503	0.931108	NA	chr7_102213490_102213890	None
135474	chr7	102214422	102214822	401	*	h3k27ac.condition_c_vs_wt.res	5.32679	0.0356505	1.2014	0.0296742	0.976327	NA	chr7_102214422_102214822	None
135475	chr7	102217100	102217500	401	*	h3k27ac.condition_c_vs_wt.res	2.95311	-0.183862	1.83305	-0.100304	0.920103	NA	chr7_102217100_102217500	None
135476	chr7	102220305	102220705	401	*	h3k27ac.condition_c_vs_wt.res	5.62679	-0.839652	1.20451	-0.697091	0.485746	NA	chr7_102220305_102220705	None
135477	chr7	102222320	102222720	401	*	h3k27ac.condition_c_vs_wt.res	5.99188	-1.45777	1.12497	-1.29583	0.195034	NA	chr7_102222320_102222720	None
135478	chr7	102225094	102225494	401	*	h3k27ac.condition_c_vs_wt.res	4.15319	-3.30668	1.91591	-1.72591	0.0843642	NA	chr7_102225094_102225494	None
135479	chr7	102228118	102228518	401	*	h3k27ac.condition_c_vs_wt.res	3.74455	-0.324864	1.43453	-0.22646	0.820843	NA	chr7_102228118_102228518	None
135480	chr7	102229923	102230323	401	*	h3k27ac.condition_c_vs_wt.res	3.74067	1.13664	1.68454	0.674747	0.499836	NA	chr7_102229923_102230323	None
135481	chr7	102234097	102234497	401	*	h3k27ac.condition_c_vs_wt.res	5.92428	-0.905166	1.07565	-0.841506	0.400064	NA	chr7_102234097_102234497	None
135482	chr7	102240055	102240455	401	*	h3k27ac.condition_c_vs_wt.res	14.5846	-0.310342	0.823527	-0.376844	0.706289	0.999816	chr7_102240055_102240455	None
135483	chr7	102244887	102245287	401	*	h3k27ac.condition_c_vs_wt.res	4.69329	-1.196	1.47338	-0.811739	0.416942	NA	chr7_102244887_102245287	None
135484	chr7	102247164	102247564	401	*	h3k27ac.condition_c_vs_wt.res	5.95039	-0.705528	1.19477	-0.590513	0.554847	NA	chr7_102247164_102247564	None
135485	chr7	102249119	102249519	401	*	h3k27ac.condition_c_vs_wt.res	5.41655	1.67103	1.33564	1.25111	0.210896	NA	chr7_102249119_102249519	None
135486	chr7	102250351	102250751	401	*	h3k27ac.condition_c_vs_wt.res	5.74994	0.974985	1.18387	0.823555	0.410193	NA	chr7_102250351_102250751	None
135487	chr7	102251916	102252316	401	*	h3k27ac.condition_c_vs_wt.res	6.57231	1.63828	1.23921	1.32203	0.186157	NA	chr7_102251916_102252316	None
135488	chr7	102255431	102255831	401	*	h3k27ac.condition_c_vs_wt.res	3.68027	0.982692	1.58318	0.620707	0.534793	NA	chr7_102255431_102255831	None
135489	chr7	102256599	102256999	401	*	h3k27ac.condition_c_vs_wt.res	7.27197	0.420879	1.02563	0.410363	0.681539	NA	chr7_102256599_102256999	None
135490	chr7	102258422	102258822	401	*	h3k27ac.condition_c_vs_wt.res	6.06271	0.420933	1.06986	0.393448	0.693988	NA	chr7_102258422_102258822	None
135491	chr7	102260842	102261242	401	*	h3k27ac.condition_c_vs_wt.res	5.41982	-0.759094	1.22498	-0.619676	0.535471	NA	chr7_102260842_102261242	None
135492	chr7	102261998	102262398	401	*	h3k27ac.condition_c_vs_wt.res	5.09518	0.645716	1.24542	0.518473	0.604128	NA	chr7_102261998_102262398	None
135493	chr7	102264462	102264862	401	*	h3k27ac.condition_c_vs_wt.res	5.04041	0.216509	1.27021	0.170452	0.864655	NA	chr7_102264462_102264862	None
135494	chr7	102265590	102265990	401	*	h3k27ac.condition_c_vs_wt.res	2.6399	-4.06891	2.17029	-1.87482	0.0608172	NA	chr7_102265590_102265990	None
135495	chr7	102268160	102268560	401	*	h3k27ac.condition_c_vs_wt.res	4.8307	-0.604176	1.23666	-0.488555	0.625157	NA	chr7_102268160_102268560	None
135496	chr7	102270467	102270867	401	*	h3k27ac.condition_c_vs_wt.res	4.84548	-0.889377	1.39754	-0.636389	0.524523	NA	chr7_102270467_102270867	None
135497	chr7	102272660	102273060	401	*	h3k27ac.condition_c_vs_wt.res	6.94503	1.06209	1.08824	0.975968	0.32908	NA	chr7_102272660_102273060	None
135498	chr7	102277921	102278321	401	*	h3k27ac.condition_c_vs_wt.res	9.70833	-0.544329	0.949286	-0.573408	0.566368	0.999816	chr7_102277921_102278321	None
135499	chr7	102279492	102279892	401	*	h3k27ac.condition_c_vs_wt.res	57.8111	-0.344763	0.36965	-0.932674	0.350988	0.9982	chr7_102279492_102279892	C_03
135500	chr7	102306949	102307349	401	*	h3k27ac.condition_c_vs_wt.res	243.173	0.122019	0.200431	0.608785	0.542667	0.999816	chr7_102306949_102307349	C_03
135501	chr7	102327242	102327642	401	*	h3k27ac.condition_c_vs_wt.res	3.24145	0.788472	1.62635	0.484811	0.62781	NA	chr7_102327242_102327642	None
135502	chr7	102331428	102331828	401	*	h3k27ac.condition_c_vs_wt.res	13.0124	0.748605	0.816119	0.917275	0.358998	0.999816	chr7_102331428_102331828	None
135503	chr7	102336217	102336617	401	*	h3k27ac.condition_c_vs_wt.res	2.87173	1.52555	1.80265	0.846283	0.397395	NA	chr7_102336217_102336617	None
135504	chr7	102338730	102339130	401	*	h3k27ac.condition_c_vs_wt.res	4.93104	0.583256	1.22638	0.475592	0.634365	NA	chr7_102338730_102339130	None
135505	chr7	102363590	102363990	401	*	h3k27ac.condition_c_vs_wt.res	69.6554	0.165179	0.336736	0.49053	0.623759	0.999816	chr7_102363590_102363990	C_04
135506	chr7	102376539	102376939	401	*	h3k27ac.condition_c_vs_wt.res	1.67417	-0.257522	2.82115	-0.0912827	0.927268	NA	chr7_102376539_102376939	None
135507	chr7	102381058	102381458	401	*	h3k27ac.condition_c_vs_wt.res	3.80969	-4.78512	2.05524	-2.32826	0.0198985	NA	chr7_102381058_102381458	None
135508	chr7	102383509	102383909	401	*	h3k27ac.condition_c_vs_wt.res	5.4366	-1.13365	1.21014	-0.936791	0.348866	NA	chr7_102383509_102383909	None
135509	chr7	102387729	102388129	401	*	h3k27ac.condition_c_vs_wt.res	4.62874	-1.22804	1.30868	-0.938379	0.34805	NA	chr7_102387729_102388129	None
135510	chr7	102395879	102396279	401	*	h3k27ac.condition_c_vs_wt.res	87.7113	0.31142	0.318951	0.976389	0.328872	0.996894	chr7_102395879_102396279	C_04
135511	chr7	102404232	102404632	401	*	h3k27ac.condition_c_vs_wt.res	23.6926	-0.477493	0.573717	-0.83228	0.405251	0.999816	chr7_102404232_102404632	None
135512	chr7	102427460	102427860	401	*	h3k27ac.condition_c_vs_wt.res	24.9091	-0.0241648	0.561961	-0.0430008	0.965701	0.999816	chr7_102427460_102427860	C_03
135513	chr7	102450494	102450894	401	*	h3k27ac.condition_c_vs_wt.res	36.081	0.46569	0.535996	0.86883	0.38494	0.999816	chr7_102450494_102450894	C_03
135514	chr7	102455731	102456131	401	*	h3k27ac.condition_c_vs_wt.res	10.4215	-1.38768	0.91124	-1.52285	0.127796	0.888155	chr7_102455731_102456131	None
135515	chr7	102460453	102460853	401	*	h3k27ac.condition_c_vs_wt.res	9.45609	-0.755215	0.934445	-0.808196	0.418978	0.999816	chr7_102460453_102460853	None
135516	chr7	102462199	102462599	401	*	h3k27ac.condition_c_vs_wt.res	2.65543	-1.14775	1.69664	-0.676484	0.498733	NA	chr7_102462199_102462599	None
135517	chr7	102464884	102465284	401	*	h3k27ac.condition_c_vs_wt.res	53.6164	0.0953614	0.385924	0.247099	0.804832	0.999816	chr7_102464884_102465284	C_04
135518	chr7	102478694	102479094	401	*	h3k27ac.condition_c_vs_wt.res	1.94927	1.45184	1.91399	0.758541	0.448127	NA	chr7_102478694_102479094	C_05
135519	chr7	102480061	102480461	401	*	h3k27ac.condition_c_vs_wt.res	3.33354	-1.3456	1.55804	-0.863649	0.387781	NA	chr7_102480061_102480461	None
135520	chr7	102572411	102572811	401	*	h3k27ac.condition_c_vs_wt.res	1.85035	-0.814979	2.13351	-0.38199	0.702469	NA	chr7_102572411_102572811	C_05
135521	chr7	102748666	102749066	401	*	h3k27ac.condition_c_vs_wt.res	15.1741	0.712086	0.77506	0.91875	0.358226	0.999816	chr7_102748666_102749066	None
135522	chr7	102755295	102755695	401	*	h3k27ac.condition_c_vs_wt.res	0.730325	-3.8225	3.79227	-1.00797	0.313469	NA	chr7_102755295_102755695	None
135523	chr7	103009586	103009986	401	*	h3k27ac.condition_c_vs_wt.res	5.62927	1.40267	1.16753	1.2014	0.229595	NA	chr7_103009586_103009986	None
135524	chr7	103074934	103075334	401	*	h3k27ac.condition_c_vs_wt.res	57.5067	-0.458069	0.377536	-1.21331	0.22501	0.964062	chr7_103074934_103075334	C_05
135525	chr7	103077797	103078197	401	*	h3k27ac.condition_c_vs_wt.res	2.92028	-1.50332	1.77288	-0.847953	0.396464	NA	chr7_103077797_103078197	None
135526	chr7	103106444	103106844	401	*	h3k27ac.condition_c_vs_wt.res	3.52267	-0.597996	1.60182	-0.373324	0.708907	NA	chr7_103106444_103106844	None
135527	chr7	103114356	103114756	401	*	h3k27ac.condition_c_vs_wt.res	3.7414	1.08991	1.56916	0.694583	0.487316	NA	chr7_103114356_103114756	None
135528	chr7	103122960	103123360	401	*	h3k27ac.condition_c_vs_wt.res	3.55683	-0.12557	1.57344	-0.0798063	0.936391	NA	chr7_103122960_103123360	None
135529	chr7	103127404	103127804	401	*	h3k27ac.condition_c_vs_wt.res	3.82078	0.0707842	1.48129	0.0477853	0.961887	NA	chr7_103127404_103127804	None
135530	chr7	103129850	103130250	401	*	h3k27ac.condition_c_vs_wt.res	7.80234	-1.21802	1.07671	-1.13125	0.257951	0.977055	chr7_103129850_103130250	None
135531	chr7	103143442	103143842	401	*	h3k27ac.condition_c_vs_wt.res	4.19076	0.257047	1.33737	0.192203	0.847583	NA	chr7_103143442_103143842	None
135532	chr7	103149221	103149621	401	*	h3k27ac.condition_c_vs_wt.res	59.2111	-0.0266438	0.379642	-0.0701813	0.944049	0.999816	chr7_103149221_103149621	C_05
135533	chr7	103159215	103159615	401	*	h3k27ac.condition_c_vs_wt.res	1.77998	1.34882	2.46873	0.546361	0.584818	NA	chr7_103159215_103159615	None
135534	chr7	103161585	103161985	401	*	h3k27ac.condition_c_vs_wt.res	1.20054	3.54863	3.11945	1.13758	0.255296	NA	chr7_103161585_103161985	None
135535	chr7	103204920	103205320	401	*	h3k27ac.condition_c_vs_wt.res	1.66882	0.817837	4.69528	0.174183	0.861722	NA	chr7_103204920_103205320	None
135536	chr7	103274864	103275264	401	*	h3k27ac.condition_c_vs_wt.res	2.80041	-0.602108	1.99249	-0.302188	0.762509	NA	chr7_103274864_103275264	None
135537	chr7	103280033	103280433	401	*	h3k27ac.condition_c_vs_wt.res	15.8007	-0.300889	0.727127	-0.413805	0.679017	0.999816	chr7_103280033_103280433	None
135538	chr7	103297372	103297772	401	*	h3k27ac.condition_c_vs_wt.res	44.8425	0.0914347	0.424321	0.215485	0.829389	0.999816	chr7_103297372_103297772	None
135539	chr7	103313952	103314352	401	*	h3k27ac.condition_c_vs_wt.res	5.4112	0.190279	1.17204	0.162349	0.871031	NA	chr7_103313952_103314352	None
135540	chr7	103316880	103317280	401	*	h3k27ac.condition_c_vs_wt.res	6.94202	-0.554408	1.08106	-0.512837	0.608065	NA	chr7_103316880_103317280	None
135541	chr7	103318479	103318879	401	*	h3k27ac.condition_c_vs_wt.res	3.91992	0.680332	1.39055	0.489252	0.624663	NA	chr7_103318479_103318879	None
135542	chr7	103322538	103322938	401	*	h3k27ac.condition_c_vs_wt.res	2.87343	-4.16157	2.06622	-2.0141	0.0439995	NA	chr7_103322538_103322938	None
135543	chr7	103330164	103330564	401	*	h3k27ac.condition_c_vs_wt.res	4.27215	-0.911423	1.52419	-0.597971	0.549859	NA	chr7_103330164_103330564	None
135544	chr7	103340837	103341237	401	*	h3k27ac.condition_c_vs_wt.res	7.21896	-0.054533	1.0192	-0.0535058	0.957329	NA	chr7_103340837_103341237	None
135545	chr7	103344424	103344824	401	*	h3k27ac.condition_c_vs_wt.res	77.7076	0.0623463	0.325224	0.191702	0.847975	0.999816	chr7_103344424_103344824	C_05
135546	chr7	103347568	103347968	401	*	h3k27ac.condition_c_vs_wt.res	67.2889	-0.0432547	0.344902	-0.125411	0.900198	0.999816	chr7_103347568_103347968	C_05
135547	chr7	103350776	103351176	401	*	h3k27ac.condition_c_vs_wt.res	6.77591	-0.272049	1.02966	-0.264212	0.791616	NA	chr7_103350776_103351176	None
135548	chr7	103352775	103353175	401	*	h3k27ac.condition_c_vs_wt.res	3.06564	-0.72977	1.62461	-0.449197	0.65329	NA	chr7_103352775_103353175	None
135549	chr7	103405919	103406319	401	*	h3k27ac.condition_c_vs_wt.res	2.74095	0.965297	1.91403	0.504328	0.614031	NA	chr7_103405919_103406319	None
135550	chr7	103812018	103812418	401	*	h3k27ac.condition_c_vs_wt.res	5.06344	-0.965991	1.30408	-0.740748	0.458847	NA	chr7_103812018_103812418	None
135551	chr7	104071906	104072306	401	*	h3k27ac.condition_c_vs_wt.res	3.07169	-3.28913	2.05099	-1.60368	0.108785	NA	chr7_104071906_104072306	None
135552	chr7	104137795	104138195	401	*	h3k27ac.condition_c_vs_wt.res	4.18128	-2.47487	1.41968	-1.74327	0.081287	NA	chr7_104137795_104138195	None
135553	chr7	104207907	104208307	401	*	h3k27ac.condition_c_vs_wt.res	44.0877	-0.352538	0.432071	-0.815925	0.414543	0.999816	chr7_104207907_104208307	C_06
135554	chr7	104773727	104774127	401	*	h3k27ac.condition_c_vs_wt.res	2.96508	-0.0795687	1.7276	-0.0460573	0.963265	NA	chr7_104773727_104774127	None
135555	chr7	104878899	104879299	401	*	h3k27ac.condition_c_vs_wt.res	2.45905	3.58403	2.16844	1.65282	0.0983679	NA	chr7_104878899_104879299	None
135556	chr7	104921566	104921966	401	*	h3k27ac.condition_c_vs_wt.res	4.53114	0.742229	1.37118	0.541306	0.588297	NA	chr7_104921566_104921966	None
135557	chr7	104923025	104923425	401	*	h3k27ac.condition_c_vs_wt.res	25.2619	0.752168	0.540598	1.39137	0.164115	0.92258	chr7_104923025_104923425	None
135558	chr7	104925058	104925458	401	*	h3k27ac.condition_c_vs_wt.res	3.26528	0.860946	1.7569	0.490036	0.624109	NA	chr7_104925058_104925458	None
135559	chr7	104926948	104927348	401	*	h3k27ac.condition_c_vs_wt.res	7.91954	-0.396878	0.980793	-0.40465	0.685734	0.999816	chr7_104926948_104927348	None
135560	chr7	104928462	104928862	401	*	h3k27ac.condition_c_vs_wt.res	3.55914	-1.55039	1.55067	-0.99982	0.317398	NA	chr7_104928462_104928862	None
135561	chr7	104929568	104929968	401	*	h3k27ac.condition_c_vs_wt.res	3.80255	0.4511	1.38421	0.32589	0.744507	NA	chr7_104929568_104929968	None
135562	chr7	104933265	104933665	401	*	h3k27ac.condition_c_vs_wt.res	13.4384	-0.406242	0.779261	-0.521317	0.602146	0.999816	chr7_104933265_104933665	None
135563	chr7	104944892	104945292	401	*	h3k27ac.condition_c_vs_wt.res	165.612	-0.104992	0.21842	-0.480689	0.630737	0.999816	chr7_104944892_104945292	C_03
135564	chr7	104954148	104954548	401	*	h3k27ac.condition_c_vs_wt.res	3.89005	0.223184	1.32499	0.168442	0.866236	NA	chr7_104954148_104954548	None
135565	chr7	104955875	104956275	401	*	h3k27ac.condition_c_vs_wt.res	3.40848	0.167749	1.548	0.108365	0.913706	NA	chr7_104955875_104956275	None
135566	chr7	104957166	104957566	401	*	h3k27ac.condition_c_vs_wt.res	7.77349	-1.33787	1.03921	-1.28739	0.197957	0.944317	chr7_104957166_104957566	None
135567	chr7	104960932	104961332	401	*	h3k27ac.condition_c_vs_wt.res	11.0224	0.170216	0.815833	0.208641	0.834729	0.999816	chr7_104960932_104961332	None
135568	chr7	104962461	104962861	401	*	h3k27ac.condition_c_vs_wt.res	4.52749	-0.457539	1.36766	-0.33454	0.737972	NA	chr7_104962461_104962861	None
135569	chr7	104974206	104974606	401	*	h3k27ac.condition_c_vs_wt.res	4.44375	1.35998	1.44912	0.93849	0.347993	NA	chr7_104974206_104974606	None
135570	chr7	104983912	104984312	401	*	h3k27ac.condition_c_vs_wt.res	233.275	-0.336236	0.21881	-1.53666	0.124378	0.887445	chr7_104983912_104984312	C_04
135571	chr7	104991054	104991454	401	*	h3k27ac.condition_c_vs_wt.res	4.28749	-0.654712	1.37569	-0.475914	0.634136	NA	chr7_104991054_104991454	None
135572	chr7	104993788	104994188	401	*	h3k27ac.condition_c_vs_wt.res	5.13457	-2.51915	1.38328	-1.82114	0.0685857	NA	chr7_104993788_104994188	None
135573	chr7	104996616	104997016	401	*	h3k27ac.condition_c_vs_wt.res	4.7738	-0.402636	1.28865	-0.312447	0.754701	NA	chr7_104996616_104997016	None
135574	chr7	104997903	104998303	401	*	h3k27ac.condition_c_vs_wt.res	7.2696	-0.614451	1.04129	-0.590089	0.555131	NA	chr7_104997903_104998303	None
135575	chr7	105000634	105001034	401	*	h3k27ac.condition_c_vs_wt.res	10.5279	-0.349257	0.882293	-0.395852	0.692214	0.999816	chr7_105000634_105001034	None
135576	chr7	105012979	105013379	401	*	h3k27ac.condition_c_vs_wt.res	137.944	-0.156603	0.246738	-0.634695	0.525627	0.999816	chr7_105012979_105013379	C_04
135577	chr7	105021370	105021770	401	*	h3k27ac.condition_c_vs_wt.res	13.15	-1.78009	0.786895	-2.26216	0.0236874	0.526834	chr7_105021370_105021770	None
135578	chr7	105028168	105028568	401	*	h3k27ac.condition_c_vs_wt.res	13.2504	0.121389	0.759376	0.159854	0.872996	0.999816	chr7_105028168_105028568	None
135579	chr7	105033981	105034381	401	*	h3k27ac.condition_c_vs_wt.res	9.68643	-0.265537	0.950632	-0.279326	0.779994	0.999816	chr7_105033981_105034381	None
135580	chr7	105036309	105036709	401	*	h3k27ac.condition_c_vs_wt.res	7.19945	-0.387257	1.21216	-0.319476	0.749365	NA	chr7_105036309_105036709	None
135581	chr7	105037348	105037748	401	*	h3k27ac.condition_c_vs_wt.res	3.52732	0.596691	1.69285	0.352477	0.72448	NA	chr7_105037348_105037748	None
135582	chr7	105038947	105039347	401	*	h3k27ac.condition_c_vs_wt.res	7.40589	0.0792197	1.01605	0.077968	0.937853	NA	chr7_105038947_105039347	None
135583	chr7	105040711	105041111	401	*	h3k27ac.condition_c_vs_wt.res	4.888	0.549271	1.35819	0.404415	0.685908	NA	chr7_105040711_105041111	None
135584	chr7	105041388	105041788	401	*	h3k27ac.condition_c_vs_wt.res	7.53373	-0.158869	1.18994	-0.13351	0.89379	0.999816	chr7_105041388_105041788	None
135585	chr7	105043848	105044248	401	*	h3k27ac.condition_c_vs_wt.res	2.62135	3.25714	2.14027	1.52183	0.128051	NA	chr7_105043848_105044248	None
135586	chr7	105044724	105045124	401	*	h3k27ac.condition_c_vs_wt.res	5.65794	1.52927	1.27831	1.19633	0.23157	NA	chr7_105044724_105045124	None
135587	chr7	105049097	105049497	401	*	h3k27ac.condition_c_vs_wt.res	3.742	-2.46188	1.54178	-1.59678	0.110314	NA	chr7_105049097_105049497	None
135588	chr7	105050398	105050798	401	*	h3k27ac.condition_c_vs_wt.res	2.67192	0.888055	1.84021	0.482585	0.62939	NA	chr7_105050398_105050798	None
135589	chr7	105053556	105053956	401	*	h3k27ac.condition_c_vs_wt.res	3.49913	-3.56349	1.94533	-1.83182	0.0669787	NA	chr7_105053556_105053956	None
135590	chr7	105057062	105057462	401	*	h3k27ac.condition_c_vs_wt.res	1.82244	-0.336574	2.22265	-0.151429	0.879637	NA	chr7_105057062_105057462	None
135591	chr7	105060601	105061001	401	*	h3k27ac.condition_c_vs_wt.res	3.06513	-1.82587	2.13283	-0.856078	0.391954	NA	chr7_105060601_105061001	None
135592	chr7	105067728	105068128	401	*	h3k27ac.condition_c_vs_wt.res	4.95286	-0.177544	1.33701	-0.132792	0.894358	NA	chr7_105067728_105068128	None
135593	chr7	105072511	105072911	401	*	h3k27ac.condition_c_vs_wt.res	3.11403	-3.39964	2.02377	-1.67985	0.0929865	NA	chr7_105072511_105072911	None
135594	chr7	105083049	105083449	401	*	h3k27ac.condition_c_vs_wt.res	4.22057	-0.884568	1.37781	-0.642008	0.520868	NA	chr7_105083049_105083449	None
135595	chr7	105100357	105100757	401	*	h3k27ac.condition_c_vs_wt.res	3.72388	-1.00975	1.6207	-0.623034	0.533262	NA	chr7_105100357_105100757	None
135596	chr7	105101795	105102195	401	*	h3k27ac.condition_c_vs_wt.res	6.41696	-0.632033	1.10724	-0.570819	0.568123	NA	chr7_105101795_105102195	None
135597	chr7	105103320	105103720	401	*	h3k27ac.condition_c_vs_wt.res	3.93691	-1.38565	1.39984	-0.989861	0.322242	NA	chr7_105103320_105103720	None
135598	chr7	105105807	105106207	401	*	h3k27ac.condition_c_vs_wt.res	4.37754	-1.24305	1.31767	-0.943369	0.345492	NA	chr7_105105807_105106207	None
135599	chr7	105112517	105112917	401	*	h3k27ac.condition_c_vs_wt.res	4.86183	-0.458093	1.38687	-0.330307	0.741168	NA	chr7_105112517_105112917	None
135600	chr7	105118905	105119305	401	*	h3k27ac.condition_c_vs_wt.res	5.97792	-0.904442	1.113	-0.812615	0.416439	NA	chr7_105118905_105119305	None
135601	chr7	105121433	105121833	401	*	h3k27ac.condition_c_vs_wt.res	3.4605	1.49929	1.67028	0.897626	0.369385	NA	chr7_105121433_105121833	None
135602	chr7	105122740	105123140	401	*	h3k27ac.condition_c_vs_wt.res	2.8534	1.29262	1.95549	0.661022	0.508598	NA	chr7_105122740_105123140	None
135603	chr7	105124012	105124412	401	*	h3k27ac.condition_c_vs_wt.res	4.46236	-0.814743	1.42394	-0.572175	0.567204	NA	chr7_105124012_105124412	None
135604	chr7	105126659	105127059	401	*	h3k27ac.condition_c_vs_wt.res	5.50514	0.232877	1.18916	0.195833	0.844741	NA	chr7_105126659_105127059	None
135605	chr7	105127948	105128348	401	*	h3k27ac.condition_c_vs_wt.res	4.49747	0.733531	1.27609	0.574825	0.56541	NA	chr7_105127948_105128348	None
135606	chr7	105130342	105130742	401	*	h3k27ac.condition_c_vs_wt.res	4.87088	-0.0827024	1.25425	-0.065938	0.947427	NA	chr7_105130342_105130742	None
135607	chr7	105132127	105132527	401	*	h3k27ac.condition_c_vs_wt.res	3.72139	0.0882227	1.54216	0.0572074	0.95438	NA	chr7_105132127_105132527	None
135608	chr7	105132554	105132954	401	*	h3k27ac.condition_c_vs_wt.res	3.16051	-3.51539	2.01999	-1.7403	0.0818072	NA	chr7_105132554_105132954	None
135609	chr7	105134471	105134871	401	*	h3k27ac.condition_c_vs_wt.res	5.51403	1.06442	1.23849	0.859453	0.390091	NA	chr7_105134471_105134871	None
135610	chr7	105137170	105137570	401	*	h3k27ac.condition_c_vs_wt.res	5.60867	-0.902647	1.20874	-0.74677	0.455203	NA	chr7_105137170_105137570	None
135611	chr7	105141738	105142138	401	*	h3k27ac.condition_c_vs_wt.res	4.06012	-1.52191	1.72688	-0.881304	0.378153	NA	chr7_105141738_105142138	None
135612	chr7	105145352	105145752	401	*	h3k27ac.condition_c_vs_wt.res	1.86618	-0.127185	2.76505	-0.0459971	0.963313	NA	chr7_105145352_105145752	None
135613	chr7	105152615	105153015	401	*	h3k27ac.condition_c_vs_wt.res	2.30396	-0.144503	2.7399	-0.0527401	0.957939	NA	chr7_105152615_105153015	None
135614	chr7	105189279	105189679	401	*	h3k27ac.condition_c_vs_wt.res	4.97194	-1.03465	1.29416	-0.799475	0.424015	NA	chr7_105189279_105189679	None
135615	chr7	105201636	105202036	401	*	h3k27ac.condition_c_vs_wt.res	2.73374	2.00159	1.87091	1.06985	0.284686	NA	chr7_105201636_105202036	None
135616	chr7	105204756	105205156	401	*	h3k27ac.condition_c_vs_wt.res	6.24918	-0.777686	1.11003	-0.700597	0.483555	NA	chr7_105204756_105205156	None
135617	chr7	105207002	105207402	401	*	h3k27ac.condition_c_vs_wt.res	4.09691	0.446419	1.4347	0.311159	0.75568	NA	chr7_105207002_105207402	None
135618	chr7	105210707	105211107	401	*	h3k27ac.condition_c_vs_wt.res	8.66276	-0.209428	1.0221	-0.2049	0.83765	0.999816	chr7_105210707_105211107	None
135619	chr7	105231896	105232296	401	*	h3k27ac.condition_c_vs_wt.res	3.79633	0.877196	1.74642	0.502283	0.615468	NA	chr7_105231896_105232296	None
135620	chr7	105234470	105234870	401	*	h3k27ac.condition_c_vs_wt.res	2.16966	-1.07008	1.89518	-0.56463	0.572326	NA	chr7_105234470_105234870	None
135621	chr7	105245436	105245836	401	*	h3k27ac.condition_c_vs_wt.res	5.8956	-0.577934	1.34617	-0.429316	0.667693	NA	chr7_105245436_105245836	None
135622	chr7	105248987	105249387	401	*	h3k27ac.condition_c_vs_wt.res	3.70289	2.68425	2.01509	1.33208	0.182835	NA	chr7_105248987_105249387	None
135623	chr7	105261779	105262179	401	*	h3k27ac.condition_c_vs_wt.res	3.98578	-1.54423	1.66156	-0.92939	0.352687	NA	chr7_105261779_105262179	None
135624	chr7	105268892	105269292	401	*	h3k27ac.condition_c_vs_wt.res	14.0676	-0.0906389	0.769551	-0.117782	0.906241	0.999816	chr7_105268892_105269292	None
135625	chr7	105298772	105299172	401	*	h3k27ac.condition_c_vs_wt.res	4.07256	0.388329	1.48949	0.260713	0.794314	NA	chr7_105298772_105299172	None
135626	chr7	105301297	105301697	401	*	h3k27ac.condition_c_vs_wt.res	2.37428	2.83491	2.27912	1.24386	0.21355	NA	chr7_105301297_105301697	None
135627	chr7	105309860	105310260	401	*	h3k27ac.condition_c_vs_wt.res	4.22953	-1.75485	1.46782	-1.19555	0.231873	NA	chr7_105309860_105310260	None
135628	chr7	105325862	105326262	401	*	h3k27ac.condition_c_vs_wt.res	2.89704	0.0261037	1.6185	0.0161283	0.987132	NA	chr7_105325862_105326262	None
135629	chr7	105327410	105327810	401	*	h3k27ac.condition_c_vs_wt.res	3.67492	0.0801805	1.55479	0.0515701	0.958871	NA	chr7_105327410_105327810	None
135630	chr7	105352221	105352621	401	*	h3k27ac.condition_c_vs_wt.res	7.28033	1.92504	1.20923	1.59196	0.111393	NA	chr7_105352221_105352621	None
135631	chr7	105354084	105354484	401	*	h3k27ac.condition_c_vs_wt.res	6.32445	1.11679	1.10474	1.01091	0.31206	NA	chr7_105354084_105354484	None
135632	chr7	105355344	105355744	401	*	h3k27ac.condition_c_vs_wt.res	3.9048	0.110853	1.42562	0.0777577	0.938021	NA	chr7_105355344_105355744	None
135633	chr7	105368527	105368927	401	*	h3k27ac.condition_c_vs_wt.res	5.06585	0.0921208	1.29077	0.0713687	0.943104	NA	chr7_105368527_105368927	None
135634	chr7	105370042	105370442	401	*	h3k27ac.condition_c_vs_wt.res	3.50138	2.52558	1.69936	1.4862	0.137227	NA	chr7_105370042_105370442	None
135635	chr7	105388428	105388828	401	*	h3k27ac.condition_c_vs_wt.res	28.0875	0.384395	0.582483	0.659925	0.509302	0.999816	chr7_105388428_105388828	C_06
135636	chr7	105447641	105448041	401	*	h3k27ac.condition_c_vs_wt.res	3.78746	1.5737	1.59079	0.989257	0.322537	NA	chr7_105447641_105448041	None
135637	chr7	105452128	105452528	401	*	h3k27ac.condition_c_vs_wt.res	6.31667	0.838971	1.44968	0.578728	0.562773	NA	chr7_105452128_105452528	None
135638	chr7	105453422	105453822	401	*	h3k27ac.condition_c_vs_wt.res	2.90965	-5.08317	2.02739	-2.50725	0.0121673	NA	chr7_105453422_105453822	None
135639	chr7	105461508	105461908	401	*	h3k27ac.condition_c_vs_wt.res	3.80947	0.914161	1.41173	0.647546	0.517279	NA	chr7_105461508_105461908	None
135640	chr7	105462589	105462989	401	*	h3k27ac.condition_c_vs_wt.res	2.66686	0.950576	1.916	0.496126	0.619806	NA	chr7_105462589_105462989	None
135641	chr7	105464394	105464794	401	*	h3k27ac.condition_c_vs_wt.res	3.45242	1.53503	1.59201	0.964207	0.334942	NA	chr7_105464394_105464794	None
135642	chr7	105476448	105476848	401	*	h3k27ac.condition_c_vs_wt.res	3.47242	-0.74019	1.54006	-0.480625	0.630783	NA	chr7_105476448_105476848	None
135643	chr7	105487825	105488225	401	*	h3k27ac.condition_c_vs_wt.res	3.80628	-0.138843	1.47153	-0.0943524	0.924829	NA	chr7_105487825_105488225	None
135644	chr7	105493498	105493898	401	*	h3k27ac.condition_c_vs_wt.res	3.45638	2.08997	1.68308	1.24175	0.214327	NA	chr7_105493498_105493898	None
135645	chr7	105500428	105500828	401	*	h3k27ac.condition_c_vs_wt.res	4.32719	0.243077	1.61166	0.150824	0.880114	NA	chr7_105500428_105500828	None
135646	chr7	105513107	105513507	401	*	h3k27ac.condition_c_vs_wt.res	5.60869	-1.02573	1.33339	-0.769266	0.441735	NA	chr7_105513107_105513507	None
135647	chr7	105519850	105520250	401	*	h3k27ac.condition_c_vs_wt.res	3.79497	-1.65974	1.48765	-1.11568	0.26456	NA	chr7_105519850_105520250	None
135648	chr7	105521983	105522383	401	*	h3k27ac.condition_c_vs_wt.res	33.9255	0.372335	0.511367	0.728117	0.466542	0.999816	chr7_105521983_105522383	None
135649	chr7	105529677	105530077	401	*	h3k27ac.condition_c_vs_wt.res	3.56483	-0.853397	1.43954	-0.592828	0.553297	NA	chr7_105529677_105530077	None
135650	chr7	105532154	105532554	401	*	h3k27ac.condition_c_vs_wt.res	92.1268	0.0667626	0.296123	0.225456	0.821624	0.999816	chr7_105532154_105532554	C_05
135651	chr7	105535627	105536027	401	*	h3k27ac.condition_c_vs_wt.res	3.88994	-1.6504	1.52024	-1.08562	0.277647	NA	chr7_105535627_105536027	None
135652	chr7	105538344	105538744	401	*	h3k27ac.condition_c_vs_wt.res	3.36739	1.09834	1.61878	0.678499	0.497455	NA	chr7_105538344_105538744	None
135653	chr7	105545806	105546206	401	*	h3k27ac.condition_c_vs_wt.res	2.89624	1.7806	2.09742	0.848946	0.395911	NA	chr7_105545806_105546206	None
135654	chr7	105547528	105547928	401	*	h3k27ac.condition_c_vs_wt.res	2.87117	-3.02681	2.13071	-1.42056	0.155444	NA	chr7_105547528_105547928	None
135655	chr7	105558290	105558690	401	*	h3k27ac.condition_c_vs_wt.res	4.01215	-2.8124	2.05174	-1.37074	0.170456	NA	chr7_105558290_105558690	None
135656	chr7	105563876	105564276	401	*	h3k27ac.condition_c_vs_wt.res	3.75735	-0.171939	1.48067	-0.116123	0.907555	NA	chr7_105563876_105564276	None
135657	chr7	105587849	105588249	401	*	h3k27ac.condition_c_vs_wt.res	4.57754	0.281523	1.52964	0.184046	0.853978	NA	chr7_105587849_105588249	None
135658	chr7	105665484	105665884	401	*	h3k27ac.condition_c_vs_wt.res	3.04357	0.525909	1.58822	0.331131	0.740546	NA	chr7_105665484_105665884	None
135659	chr7	105677805	105678205	401	*	h3k27ac.condition_c_vs_wt.res	6.42839	0.674912	1.11124	0.607353	0.543617	NA	chr7_105677805_105678205	None
135660	chr7	105679088	105679488	401	*	h3k27ac.condition_c_vs_wt.res	3.58972	-1.17865	1.56201	-0.754568	0.450508	NA	chr7_105679088_105679488	None
135661	chr7	105762388	105762788	401	*	h3k27ac.condition_c_vs_wt.res	2.9568	-1.59351	1.7446	-0.913392	0.361036	NA	chr7_105762388_105762788	None
135662	chr7	105785944	105786344	401	*	h3k27ac.condition_c_vs_wt.res	3.02948	0.264288	1.79203	0.14748	0.882753	NA	chr7_105785944_105786344	None
135663	chr7	105803319	105803719	401	*	h3k27ac.condition_c_vs_wt.res	3.26606	1.57913	1.59142	0.992282	0.32106	NA	chr7_105803319_105803719	None
135664	chr7	105806908	105807308	401	*	h3k27ac.condition_c_vs_wt.res	3.1082	-4.74201	2.13758	-2.2184	0.0265278	NA	chr7_105806908_105807308	None
135665	chr7	105840890	105841290	401	*	h3k27ac.condition_c_vs_wt.res	2.67073	-2.32529	2.06786	-1.12449	0.260806	NA	chr7_105840890_105841290	None
135666	chr7	106007115	106007515	401	*	h3k27ac.condition_c_vs_wt.res	2.30319	-0.523142	2.09083	-0.250208	0.802426	NA	chr7_106007115_106007515	None
135667	chr7	106011251	106011651	401	*	h3k27ac.condition_c_vs_wt.res	4.04641	-1.22555	1.42803	-0.85821	0.390776	NA	chr7_106011251_106011651	None
135668	chr7	106024101	106024501	401	*	h3k27ac.condition_c_vs_wt.res	37.1335	-0.815274	0.47364	-1.72129	0.0851974	0.820412	chr7_106024101_106024501	C_01
135669	chr7	106026437	106026837	401	*	h3k27ac.condition_c_vs_wt.res	5.99942	-2.36905	1.30743	-1.81199	0.0699874	NA	chr7_106026437_106026837	None
135670	chr7	106029729	106030129	401	*	h3k27ac.condition_c_vs_wt.res	3.53928	-0.667195	1.4581	-0.457577	0.647256	NA	chr7_106029729_106030129	None
135671	chr7	106032161	106032561	401	*	h3k27ac.condition_c_vs_wt.res	3.72501	-0.415796	1.67397	-0.248389	0.803834	NA	chr7_106032161_106032561	None
135672	chr7	106034752	106035152	401	*	h3k27ac.condition_c_vs_wt.res	3.90481	-1.49001	1.46958	-1.0139	0.310629	NA	chr7_106034752_106035152	None
135673	chr7	106037707	106038107	401	*	h3k27ac.condition_c_vs_wt.res	3.56557	-0.953761	1.57028	-0.607384	0.543596	NA	chr7_106037707_106038107	None
135674	chr7	106040970	106041370	401	*	h3k27ac.condition_c_vs_wt.res	5.94839	-1.16051	1.19126	-0.974186	0.329964	NA	chr7_106040970_106041370	None
135675	chr7	106041901	106042301	401	*	h3k27ac.condition_c_vs_wt.res	5.14155	-1.61515	1.27444	-1.26734	0.205032	NA	chr7_106041901_106042301	None
135676	chr7	106042734	106043134	401	*	h3k27ac.condition_c_vs_wt.res	7.73646	-0.683587	1.01171	-0.675677	0.499246	0.999816	chr7_106042734_106043134	None
135677	chr7	106046979	106047379	401	*	h3k27ac.condition_c_vs_wt.res	4.09286	0.101309	1.38506	0.0731442	0.941691	NA	chr7_106046979_106047379	None
135678	chr7	106049661	106050061	401	*	h3k27ac.condition_c_vs_wt.res	10.6466	-0.880093	0.886186	-0.993124	0.320649	0.994506	chr7_106049661_106050061	None
135679	chr7	106053763	106054163	401	*	h3k27ac.condition_c_vs_wt.res	12.8953	-0.845428	0.750125	-1.12705	0.259721	0.97779	chr7_106053763_106054163	None
135680	chr7	106066429	106066829	401	*	h3k27ac.condition_c_vs_wt.res	11.9079	-0.877873	0.796564	-1.10207	0.27043	0.982592	chr7_106066429_106066829	C_03
135681	chr7	106080477	106080877	401	*	h3k27ac.condition_c_vs_wt.res	9.69179	-0.35161	0.850829	-0.413256	0.679419	0.999816	chr7_106080477_106080877	None
135682	chr7	106081581	106081981	401	*	h3k27ac.condition_c_vs_wt.res	4.28549	0.150443	1.27655	0.117852	0.906185	NA	chr7_106081581_106081981	None
135683	chr7	106083321	106083721	401	*	h3k27ac.condition_c_vs_wt.res	6.0236	-1.05355	1.09318	-0.963741	0.335176	NA	chr7_106083321_106083721	None
135684	chr7	106089721	106090121	401	*	h3k27ac.condition_c_vs_wt.res	40.2158	-0.724427	0.456886	-1.58557	0.112836	0.873473	chr7_106089721_106090121	C_02
135685	chr7	106093125	106093525	401	*	h3k27ac.condition_c_vs_wt.res	9.62578	-1.86829	0.924308	-2.02128	0.0432503	0.652081	chr7_106093125_106093525	None
135686	chr7	106094705	106095105	401	*	h3k27ac.condition_c_vs_wt.res	6.64125	-0.480562	1.22363	-0.392733	0.694517	NA	chr7_106094705_106095105	None
135687	chr7	106096899	106097299	401	*	h3k27ac.condition_c_vs_wt.res	6.33193	-1.40983	1.21406	-1.16125	0.245539	NA	chr7_106096899_106097299	None
135688	chr7	106099907	106100307	401	*	h3k27ac.condition_c_vs_wt.res	11.6833	-0.318208	0.917321	-0.346888	0.728675	0.999816	chr7_106099907_106100307	None
135689	chr7	106104472	106104872	401	*	h3k27ac.condition_c_vs_wt.res	5.87528	-0.949346	1.17711	-0.806506	0.419951	NA	chr7_106104472_106104872	None
135690	chr7	106111926	106112326	401	*	h3k27ac.condition_c_vs_wt.res	181.377	-0.0473339	0.222478	-0.212757	0.831516	0.999816	chr7_106111926_106112326	C_03
135691	chr7	106119862	106120262	401	*	h3k27ac.condition_c_vs_wt.res	6.68104	-0.430065	1.16951	-0.367729	0.713075	NA	chr7_106119862_106120262	None
135692	chr7	106139727	106140127	401	*	h3k27ac.condition_c_vs_wt.res	6.01676	1.97284	1.30711	1.50931	0.131219	NA	chr7_106139727_106140127	None
135693	chr7	106144133	106144533	401	*	h3k27ac.condition_c_vs_wt.res	3.76609	-0.752835	1.37935	-0.545791	0.585209	NA	chr7_106144133_106144533	None
135694	chr7	106150544	106150944	401	*	h3k27ac.condition_c_vs_wt.res	4.37585	0.769856	1.36206	0.565215	0.571927	NA	chr7_106150544_106150944	None
135695	chr7	106153325	106153725	401	*	h3k27ac.condition_c_vs_wt.res	11.2602	0.488118	0.842194	0.579579	0.562198	0.999816	chr7_106153325_106153725	None
135696	chr7	106154907	106155307	401	*	h3k27ac.condition_c_vs_wt.res	5.84137	-0.278163	1.10632	-0.251431	0.801481	NA	chr7_106154907_106155307	None
135697	chr7	106166556	106166956	401	*	h3k27ac.condition_c_vs_wt.res	2.95121	-0.709169	1.59562	-0.444446	0.65672	NA	chr7_106166556_106166956	None
135698	chr7	106178200	106178600	401	*	h3k27ac.condition_c_vs_wt.res	25.5689	0.572766	0.582019	0.984101	0.325066	0.995963	chr7_106178200_106178600	C_02
135699	chr7	106186457	106186857	401	*	h3k27ac.condition_c_vs_wt.res	2.99478	-4.74272	2.08142	-2.2786	0.0226909	NA	chr7_106186457_106186857	None
135700	chr7	106242761	106243161	401	*	h3k27ac.condition_c_vs_wt.res	2.95977	-1.74794	1.99692	-0.875318	0.381401	NA	chr7_106242761_106243161	None
135701	chr7	106260381	106260781	401	*	h3k27ac.condition_c_vs_wt.res	13.0594	-0.891193	0.81678	-1.09111	0.275227	0.984516	chr7_106260381_106260781	None
135702	chr7	106273093	106273493	401	*	h3k27ac.condition_c_vs_wt.res	3.98141	-0.720703	1.31576	-0.547747	0.583866	NA	chr7_106273093_106273493	None
135703	chr7	106282449	106282849	401	*	h3k27ac.condition_c_vs_wt.res	4.19088	0.837152	1.35532	0.617681	0.536786	NA	chr7_106282449_106282849	None
135704	chr7	106284607	106285007	401	*	h3k27ac.condition_c_vs_wt.res	78.8117	-0.353481	0.350048	-1.00981	0.312588	0.993311	chr7_106284607_106285007	C_04
135705	chr7	106371670	106372070	401	*	h3k27ac.condition_c_vs_wt.res	3.33786	0.490022	1.63751	0.299249	0.76475	NA	chr7_106371670_106372070	None
135706	chr7	106392625	106393025	401	*	h3k27ac.condition_c_vs_wt.res	2.39612	2.15392	2.26634	0.950396	0.341911	NA	chr7_106392625_106393025	None
135707	chr7	106425271	106425671	401	*	h3k27ac.condition_c_vs_wt.res	5.45074	0.427389	1.25561	0.340384	0.733568	NA	chr7_106425271_106425671	None
135708	chr7	106552775	106553175	401	*	h3k27ac.condition_c_vs_wt.res	5.79098	-0.509862	1.2791	-0.398609	0.690181	NA	chr7_106552775_106553175	None
135709	chr7	106567518	106567918	401	*	h3k27ac.condition_c_vs_wt.res	2.44398	-1.26621	2.05498	-0.616167	0.537784	NA	chr7_106567518_106567918	None
135710	chr7	106568753	106569153	401	*	h3k27ac.condition_c_vs_wt.res	9.83822	2.98413	1.68083	1.7754	0.0758321	0.802279	chr7_106568753_106569153	None
135711	chr7	106588559	106588959	401	*	h3k27ac.condition_c_vs_wt.res	3.03	-1.56919	1.86828	-0.839914	0.400957	NA	chr7_106588559_106588959	None
135712	chr7	106657291	106657691	401	*	h3k27ac.condition_c_vs_wt.res	5.20575	0.903093	1.32045	0.683927	0.494022	NA	chr7_106657291_106657691	None
135713	chr7	106660428	106660828	401	*	h3k27ac.condition_c_vs_wt.res	73.1879	0.148387	0.340722	0.435508	0.663194	0.999816	chr7_106660428_106660828	C_06
135714	chr7	106720935	106721335	401	*	h3k27ac.condition_c_vs_wt.res	3.98947	-2.45988	1.58882	-1.54825	0.121563	NA	chr7_106720935_106721335	None
135715	chr7	106721957	106722357	401	*	h3k27ac.condition_c_vs_wt.res	1.9072	-1.35709	2.583	-0.525391	0.599311	NA	chr7_106721957_106722357	None
135716	chr7	106731651	106732051	401	*	h3k27ac.condition_c_vs_wt.res	2.06105	0.404769	2.04948	0.197498	0.843437	NA	chr7_106731651_106732051	None
135717	chr7	106736793	106737193	401	*	h3k27ac.condition_c_vs_wt.res	8.71305	0.294144	0.956962	0.307373	0.758559	0.999816	chr7_106736793_106737193	None
135718	chr7	106756938	106757338	401	*	h3k27ac.condition_c_vs_wt.res	2.72886	-0.409679	1.89268	-0.216454	0.828634	NA	chr7_106756938_106757338	None
135719	chr7	106765804	106766204	401	*	h3k27ac.condition_c_vs_wt.res	7.18233	-1.77626	1.05509	-1.6835	0.0922776	NA	chr7_106765804_106766204	None
135720	chr7	106768309	106768709	401	*	h3k27ac.condition_c_vs_wt.res	32.6247	-0.852906	0.523355	-1.62969	0.103167	0.857085	chr7_106768309_106768709	None
135721	chr7	106769484	106769884	401	*	h3k27ac.condition_c_vs_wt.res	6.24949	-0.798834	1.09285	-0.730964	0.464801	NA	chr7_106769484_106769884	None
135722	chr7	106770042	106770442	401	*	h3k27ac.condition_c_vs_wt.res	4.05219	1.33856	1.40164	0.954994	0.339581	NA	chr7_106770042_106770442	None
135723	chr7	106779974	106780374	401	*	h3k27ac.condition_c_vs_wt.res	3.91526	0.0681145	1.48447	0.0458849	0.963402	NA	chr7_106779974_106780374	None
135724	chr7	106809206	106809606	401	*	h3k27ac.condition_c_vs_wt.res	4.01053	2.52026	1.60859	1.56675	0.117173	NA	chr7_106809206_106809606	None
135725	chr7	106833226	106833626	401	*	h3k27ac.condition_c_vs_wt.res	2.00733	-1.07918	2.19425	-0.491822	0.622845	NA	chr7_106833226_106833626	None
135726	chr7	106859197	106859597	401	*	h3k27ac.condition_c_vs_wt.res	4.08309	-1.61263	1.46797	-1.09854	0.271967	NA	chr7_106859197_106859597	None
135727	chr7	106866218	106866618	401	*	h3k27ac.condition_c_vs_wt.res	12.2563	0.168775	0.947143	0.178194	0.858571	0.999816	chr7_106866218_106866618	C_04
135728	chr7	106873563	106873963	401	*	h3k27ac.condition_c_vs_wt.res	3.68566	-1.40931	1.48255	-0.950604	0.341805	NA	chr7_106873563_106873963	None
135729	chr7	106878299	106878699	401	*	h3k27ac.condition_c_vs_wt.res	3.59303	-1.54667	1.72256	-0.897891	0.369244	NA	chr7_106878299_106878699	None
135730	chr7	106883499	106883899	401	*	h3k27ac.condition_c_vs_wt.res	7.19611	1.07563	1.10852	0.970328	0.331883	NA	chr7_106883499_106883899	None
135731	chr7	106885504	106885904	401	*	h3k27ac.condition_c_vs_wt.res	3.86938	-1.40865	1.55772	-0.9043	0.365836	NA	chr7_106885504_106885904	None
135732	chr7	106895229	106895629	401	*	h3k27ac.condition_c_vs_wt.res	60.7767	0.254414	0.356552	0.713541	0.475511	0.999816	chr7_106895229_106895629	C_07
135733	chr7	106898616	106899016	401	*	h3k27ac.condition_c_vs_wt.res	2.82058	1.50844	1.94546	0.775365	0.438124	NA	chr7_106898616_106899016	None
135734	chr7	106900744	106901144	401	*	h3k27ac.condition_c_vs_wt.res	5.49927	-1.689	1.17018	-1.44337	0.148917	NA	chr7_106900744_106901144	None
135735	chr7	106901879	106902279	401	*	h3k27ac.condition_c_vs_wt.res	4.81754	0.5891	1.35926	0.433398	0.664726	NA	chr7_106901879_106902279	None
135736	chr7	106916311	106916711	401	*	h3k27ac.condition_c_vs_wt.res	3.83389	0.260477	1.43862	0.18106	0.85632	NA	chr7_106916311_106916711	None
135737	chr7	106927328	106927728	401	*	h3k27ac.condition_c_vs_wt.res	1.88678	0.371202	2.22002	0.167207	0.867207	NA	chr7_106927328_106927728	None
135738	chr7	106941032	106941432	401	*	h3k27ac.condition_c_vs_wt.res	2.89377	-1.51857	1.7034	-0.891494	0.372664	NA	chr7_106941032_106941432	None
135739	chr7	106958254	106958654	401	*	h3k27ac.condition_c_vs_wt.res	4.1575	-0.778328	1.39251	-0.55894	0.576203	NA	chr7_106958254_106958654	None
135740	chr7	106959800	106960200	401	*	h3k27ac.condition_c_vs_wt.res	6.73279	-0.599245	1.10824	-0.54072	0.588701	NA	chr7_106959800_106960200	None
135741	chr7	106963099	106963499	401	*	h3k27ac.condition_c_vs_wt.res	10.7799	0.331893	0.812195	0.408637	0.682806	0.999816	chr7_106963099_106963499	None
135742	chr7	106986291	106986691	401	*	h3k27ac.condition_c_vs_wt.res	4.37528	1.78238	1.37281	1.29835	0.194168	NA	chr7_106986291_106986691	None
135743	chr7	106988427	106988827	401	*	h3k27ac.condition_c_vs_wt.res	2.1091	2.25706	2.41166	0.935896	0.349327	NA	chr7_106988427_106988827	None
135744	chr7	106996080	106996480	401	*	h3k27ac.condition_c_vs_wt.res	2.68046	-0.538177	1.84298	-0.292014	0.770276	NA	chr7_106996080_106996480	None
135745	chr7	107044827	107045227	401	*	h3k27ac.condition_c_vs_wt.res	36.2869	0.901827	0.512466	1.75978	0.0784451	0.810704	chr7_107044827_107045227	C_06
135746	chr7	107051724	107052124	401	*	h3k27ac.condition_c_vs_wt.res	3.34133	-2.08909	1.53609	-1.36	0.17383	NA	chr7_107051724_107052124	None
135747	chr7	107053869	107054269	401	*	h3k27ac.condition_c_vs_wt.res	5.91365	0.554069	1.1554	0.479547	0.631549	NA	chr7_107053869_107054269	None
135748	chr7	107056923	107057323	401	*	h3k27ac.condition_c_vs_wt.res	10.9948	-0.238566	0.924253	-0.258118	0.796316	0.999816	chr7_107056923_107057323	None
135749	chr7	107065385	107065785	401	*	h3k27ac.condition_c_vs_wt.res	9.82844	0.846772	0.907453	0.93313	0.350753	0.9982	chr7_107065385_107065785	None
135750	chr7	107068117	107068517	401	*	h3k27ac.condition_c_vs_wt.res	22.1697	0.945899	0.625597	1.51199	0.130535	0.891557	chr7_107068117_107068517	None
135751	chr7	107078578	107078978	401	*	h3k27ac.condition_c_vs_wt.res	2.98298	0.896222	1.5862	0.565011	0.572066	NA	chr7_107078578_107078978	None
135752	chr7	107079856	107080256	401	*	h3k27ac.condition_c_vs_wt.res	4.61937	-0.265394	1.30003	-0.204144	0.838241	NA	chr7_107079856_107080256	None
135753	chr7	107080839	107081239	401	*	h3k27ac.condition_c_vs_wt.res	2.86722	-0.898251	1.8505	-0.485409	0.627386	NA	chr7_107080839_107081239	None
135754	chr7	107082649	107083049	401	*	h3k27ac.condition_c_vs_wt.res	4.2232	1.32318	1.44738	0.914189	0.360618	NA	chr7_107082649_107083049	None
135755	chr7	107086382	107086782	401	*	h3k27ac.condition_c_vs_wt.res	2.83811	1.21271	1.96365	0.617577	0.536854	NA	chr7_107086382_107086782	None
135756	chr7	107090636	107091036	401	*	h3k27ac.condition_c_vs_wt.res	27.1653	0.894998	0.593932	1.5069	0.131836	0.893291	chr7_107090636_107091036	C_07
135757	chr7	107097228	107097628	401	*	h3k27ac.condition_c_vs_wt.res	2.32734	-0.320754	2.16879	-0.147895	0.882425	NA	chr7_107097228_107097628	None
135758	chr7	107099017	107099417	401	*	h3k27ac.condition_c_vs_wt.res	5.95978	-0.365242	1.17381	-0.31116	0.755679	NA	chr7_107099017_107099417	None
135759	chr7	107101320	107101720	401	*	h3k27ac.condition_c_vs_wt.res	16.5341	0.190896	0.729398	0.261717	0.79354	0.999816	chr7_107101320_107101720	None
135760	chr7	107103403	107103803	401	*	h3k27ac.condition_c_vs_wt.res	12.2762	0.959557	0.849468	1.1296	0.258646	0.977507	chr7_107103403_107103803	None
135761	chr7	107105239	107105639	401	*	h3k27ac.condition_c_vs_wt.res	5.40879	0.125408	1.18689	0.105661	0.915851	NA	chr7_107105239_107105639	None
135762	chr7	107106690	107107090	401	*	h3k27ac.condition_c_vs_wt.res	4.74532	-0.332622	1.33144	-0.249821	0.802725	NA	chr7_107106690_107107090	None
135763	chr7	107108381	107108781	401	*	h3k27ac.condition_c_vs_wt.res	4.74266	-1.32518	1.3084	-1.01283	0.311143	NA	chr7_107108381_107108781	None
135764	chr7	107110931	107111331	401	*	h3k27ac.condition_c_vs_wt.res	14.4764	0.114811	0.743167	0.154489	0.877224	0.999816	chr7_107110931_107111331	None
135765	chr7	107115680	107116080	401	*	h3k27ac.condition_c_vs_wt.res	3.01595	3.05949	2.12127	1.44229	0.14922	NA	chr7_107115680_107116080	None
135766	chr7	107117540	107117940	401	*	h3k27ac.condition_c_vs_wt.res	3.64034	-0.357276	1.59038	-0.224648	0.822253	NA	chr7_107117540_107117940	None
135767	chr7	107119102	107119502	401	*	h3k27ac.condition_c_vs_wt.res	4.3503	-1.58086	1.48428	-1.06507	0.286844	NA	chr7_107119102_107119502	None
135768	chr7	107122148	107122548	401	*	h3k27ac.condition_c_vs_wt.res	3.61368	0.346788	1.60438	0.216151	0.82887	NA	chr7_107122148_107122548	None
135769	chr7	107123343	107123743	401	*	h3k27ac.condition_c_vs_wt.res	3.31706	3.54665	1.89427	1.8723	0.0611646	NA	chr7_107123343_107123743	None
135770	chr7	107124394	107124794	401	*	h3k27ac.condition_c_vs_wt.res	3.87937	0.17936	1.40523	0.127637	0.898436	NA	chr7_107124394_107124794	None
135771	chr7	107126420	107126820	401	*	h3k27ac.condition_c_vs_wt.res	29.9455	-0.207357	0.50111	-0.413794	0.679025	0.999816	chr7_107126420_107126820	None
135772	chr7	107132226	107132626	401	*	h3k27ac.condition_c_vs_wt.res	2.65327	1.76369	1.99843	0.882536	0.377487	NA	chr7_107132226_107132626	None
135773	chr7	107139274	107139674	401	*	h3k27ac.condition_c_vs_wt.res	4.96149	-1.3049	1.27206	-1.02582	0.304979	NA	chr7_107139274_107139674	None
135774	chr7	107145514	107145914	401	*	h3k27ac.condition_c_vs_wt.res	3.16168	-0.0525273	1.62071	-0.03241	0.974145	NA	chr7_107145514_107145914	None
135775	chr7	107147349	107147749	401	*	h3k27ac.condition_c_vs_wt.res	7.23766	0.454073	1.04803	0.433264	0.664823	NA	chr7_107147349_107147749	None
135776	chr7	107152123	107152523	401	*	h3k27ac.condition_c_vs_wt.res	5.26604	0.556983	1.42261	0.391523	0.695411	NA	chr7_107152123_107152523	None
135777	chr7	107169402	107169802	401	*	h3k27ac.condition_c_vs_wt.res	138.537	-0.00277083	0.255471	-0.010846	0.991346	0.999816	chr7_107169402_107169802	C_04
135778	chr7	107171472	107171872	401	*	h3k27ac.condition_c_vs_wt.res	3.86487	-1.06865	1.39083	-0.768356	0.442276	NA	chr7_107171472_107171872	None
135779	chr7	107201765	107202165	401	*	h3k27ac.condition_c_vs_wt.res	4.42922	1.52941	1.51653	1.00849	0.313219	NA	chr7_107201765_107202165	None
135780	chr7	107205245	107205645	401	*	h3k27ac.condition_c_vs_wt.res	5.44153	0.405991	1.34706	0.301391	0.763116	NA	chr7_107205245_107205645	None
135781	chr7	107207106	107207506	401	*	h3k27ac.condition_c_vs_wt.res	3.10966	1.40178	1.75415	0.799121	0.42422	NA	chr7_107207106_107207506	None
135782	chr7	107208665	107209065	401	*	h3k27ac.condition_c_vs_wt.res	6.35202	-1.39426	1.19176	-1.16992	0.242034	NA	chr7_107208665_107209065	None
135783	chr7	107212954	107213354	401	*	h3k27ac.condition_c_vs_wt.res	4.55148	0.65348	1.33359	0.490014	0.624124	NA	chr7_107212954_107213354	None
135784	chr7	107223119	107223519	401	*	h3k27ac.condition_c_vs_wt.res	6.2811	-1.16163	1.14528	-1.01428	0.310448	NA	chr7_107223119_107223519	None
135785	chr7	107224281	107224681	401	*	h3k27ac.condition_c_vs_wt.res	4.71268	-0.111931	1.42577	-0.0785054	0.937426	NA	chr7_107224281_107224681	None
135786	chr7	107237567	107237967	401	*	h3k27ac.condition_c_vs_wt.res	2.75834	2.34898	2.02766	1.15847	0.246673	NA	chr7_107237567_107237967	None
135787	chr7	107242522	107242922	401	*	h3k27ac.condition_c_vs_wt.res	4.22984	-0.549648	1.29477	-0.424515	0.67119	NA	chr7_107242522_107242922	None
135788	chr7	107293192	107293592	401	*	h3k27ac.condition_c_vs_wt.res	2.98554	-1.71795	2.18861	-0.78495	0.432483	NA	chr7_107293192_107293592	None
135789	chr7	107332589	107332989	401	*	h3k27ac.condition_c_vs_wt.res	12.5942	0.289339	0.883056	0.327657	0.743171	0.999816	chr7_107332589_107332989	None
135790	chr7	107359986	107360386	401	*	h3k27ac.condition_c_vs_wt.res	2.98391	-0.138324	1.67784	-0.0824417	0.934296	NA	chr7_107359986_107360386	None
135791	chr7	107386790	107387190	401	*	h3k27ac.condition_c_vs_wt.res	3.60551	-0.0215328	1.54179	-0.0139661	0.988857	NA	chr7_107386790_107387190	None
135792	chr7	107451018	107451418	401	*	h3k27ac.condition_c_vs_wt.res	2.28864	-0.347839	2.15404	-0.161482	0.871714	NA	chr7_107451018_107451418	None
135793	chr7	107463155	107463555	401	*	h3k27ac.condition_c_vs_wt.res	4.62727	-2.20417	1.48751	-1.48179	0.138396	NA	chr7_107463155_107463555	None
135794	chr7	107464280	107464680	401	*	h3k27ac.condition_c_vs_wt.res	4.29066	-0.018754	1.56323	-0.0119969	0.990428	NA	chr7_107464280_107464680	None
135795	chr7	107505688	107506088	401	*	h3k27ac.condition_c_vs_wt.res	4.23404	0.785265	1.5345	0.511738	0.608834	NA	chr7_107505688_107506088	None
135796	chr7	107506684	107507084	401	*	h3k27ac.condition_c_vs_wt.res	4.30217	-1.15256	1.42905	-0.806517	0.419945	NA	chr7_107506684_107507084	None
135797	chr7	107543780	107544180	401	*	h3k27ac.condition_c_vs_wt.res	5.90727	0.52864	1.14329	0.462383	0.643806	NA	chr7_107543780_107544180	None
135798	chr7	107558211	107558611	401	*	h3k27ac.condition_c_vs_wt.res	3.29128	0.00935395	1.66973	0.00560208	0.99553	NA	chr7_107558211_107558611	None
135799	chr7	107560904	107561304	401	*	h3k27ac.condition_c_vs_wt.res	23.9702	0.429451	0.589289	0.728762	0.466147	0.999816	chr7_107560904_107561304	None
135800	chr7	107563908	107564308	401	*	h3k27ac.condition_c_vs_wt.res	87.6814	-0.0895175	0.311337	-0.287526	0.77371	0.999816	chr7_107563908_107564308	C_05
135801	chr7	107578801	107579201	401	*	h3k27ac.condition_c_vs_wt.res	5.65084	-0.860339	1.22584	-0.701836	0.482781	NA	chr7_107578801_107579201	None
135802	chr7	107580201	107580601	401	*	h3k27ac.condition_c_vs_wt.res	74.8431	-0.0379198	0.381813	-0.0993151	0.920888	0.999816	chr7_107580201_107580601	C_05
135803	chr7	107594796	107595196	401	*	h3k27ac.condition_c_vs_wt.res	2.94861	-0.274784	1.73348	-0.158515	0.874051	NA	chr7_107594796_107595196	None
135804	chr7	107615950	107616350	401	*	h3k27ac.condition_c_vs_wt.res	3.52146	0.145579	1.55004	0.0939193	0.925173	NA	chr7_107615950_107616350	None
135805	chr7	107629103	107629503	401	*	h3k27ac.condition_c_vs_wt.res	4.57236	-3.52077	1.83406	-1.91966	0.0549012	NA	chr7_107629103_107629503	None
135806	chr7	107630249	107630649	401	*	h3k27ac.condition_c_vs_wt.res	2.80292	2.83998	2.0716	1.37091	0.170403	NA	chr7_107630249_107630649	None
135807	chr7	107635010	107635410	401	*	h3k27ac.condition_c_vs_wt.res	2.28055	-0.950568	1.98311	-0.479333	0.631702	NA	chr7_107635010_107635410	None
135808	chr7	107638663	107639063	401	*	h3k27ac.condition_c_vs_wt.res	9.97031	0.12777	0.886667	0.144101	0.885421	0.999816	chr7_107638663_107639063	None
135809	chr7	107642588	107642988	401	*	h3k27ac.condition_c_vs_wt.res	4.59588	-0.639562	1.25102	-0.511232	0.609188	NA	chr7_107642588_107642988	None
135810	chr7	107693088	107693488	401	*	h3k27ac.condition_c_vs_wt.res	2.14735	4.085	2.37431	1.7205	0.0853418	NA	chr7_107693088_107693488	None
135811	chr7	107743891	107744291	401	*	h3k27ac.condition_c_vs_wt.res	113.987	0.203528	0.303283	0.671081	0.502169	0.999816	chr7_107743891_107744291	C_06
135812	chr7	107748757	107749157	401	*	h3k27ac.condition_c_vs_wt.res	4.96486	0.589297	1.33096	0.442761	0.657939	NA	chr7_107748757_107749157	None
135813	chr7	107751051	107751451	401	*	h3k27ac.condition_c_vs_wt.res	3.69066	-1.56312	1.75949	-0.888398	0.374327	NA	chr7_107751051_107751451	None
135814	chr7	107756725	107757125	401	*	h3k27ac.condition_c_vs_wt.res	2.46394	2.21007	2.38308	0.927399	0.353719	NA	chr7_107756725_107757125	None
135815	chr7	107803844	107804244	401	*	h3k27ac.condition_c_vs_wt.res	2.70617	-3.55777	2.13912	-1.66319	0.0962737	NA	chr7_107803844_107804244	None
135816	chr7	107850868	107851268	401	*	h3k27ac.condition_c_vs_wt.res	2.83184	1.27814	1.94185	0.658209	0.510404	NA	chr7_107850868_107851268	None
135817	chr7	107856975	107857375	401	*	h3k27ac.condition_c_vs_wt.res	2.68136	-1.30807	2.27339	-0.575383	0.565033	NA	chr7_107856975_107857375	None
135818	chr7	107858419	107858819	401	*	h3k27ac.condition_c_vs_wt.res	3.68709	0.339048	1.47253	0.230249	0.817898	NA	chr7_107858419_107858819	None
135819	chr7	107891201	107891601	401	*	h3k27ac.condition_c_vs_wt.res	72.3267	-0.18695	0.361277	-0.517468	0.604829	0.999816	chr7_107891201_107891601	C_06
135820	chr7	107893481	107893881	401	*	h3k27ac.condition_c_vs_wt.res	5.56915	-0.700335	1.2605	-0.555603	0.578482	NA	chr7_107893481_107893881	None
135821	chr7	107895249	107895649	401	*	h3k27ac.condition_c_vs_wt.res	4.48153	-3.67755	1.85926	-1.97796	0.0479332	NA	chr7_107895249_107895649	None
135822	chr7	107897127	107897527	401	*	h3k27ac.condition_c_vs_wt.res	1.95776	-2.48272	2.48466	-0.99922	0.317688	NA	chr7_107897127_107897527	None
135823	chr7	107900616	107901016	401	*	h3k27ac.condition_c_vs_wt.res	2.93096	1.5803	1.67784	0.941865	0.346262	NA	chr7_107900616_107901016	None
135824	chr7	107917920	107918320	401	*	h3k27ac.condition_c_vs_wt.res	5.06099	-2.49919	1.3864	-1.80265	0.0714427	NA	chr7_107917920_107918320	None
135825	chr7	108178244	108178644	401	*	h3k27ac.condition_c_vs_wt.res	5.39933	0.512657	1.25417	0.408763	0.682713	NA	chr7_108178244_108178644	None
135826	chr7	108189837	108190237	401	*	h3k27ac.condition_c_vs_wt.res	4.18217	1.35147	2.1035	0.642485	0.520558	NA	chr7_108189837_108190237	None
135827	chr7	108200380	108200780	401	*	h3k27ac.condition_c_vs_wt.res	1.96413	-2.80384	2.71913	-1.03115	0.302469	NA	chr7_108200380_108200780	None
135828	chr7	108203566	108203966	401	*	h3k27ac.condition_c_vs_wt.res	9.40962	-0.447033	1.12353	-0.397882	0.690717	0.999816	chr7_108203566_108203966	None
135829	chr7	108415395	108415795	401	*	h3k27ac.condition_c_vs_wt.res	10.5073	-1.47008	1.00582	-1.46158	0.143856	0.902047	chr7_108415395_108415795	None
135830	chr7	108417608	108418008	401	*	h3k27ac.condition_c_vs_wt.res	2.49448	-0.974953	2.25987	-0.431421	0.666163	NA	chr7_108417608_108418008	None
135831	chr7	108455242	108455642	401	*	h3k27ac.condition_c_vs_wt.res	3.71619	0.481213	1.65625	0.290543	0.771401	NA	chr7_108455242_108455642	None
135832	chr7	108478705	108479105	401	*	h3k27ac.condition_c_vs_wt.res	3.99691	1.26764	1.64747	0.769444	0.44163	NA	chr7_108478705_108479105	None
135833	chr7	108490410	108490810	401	*	h3k27ac.condition_c_vs_wt.res	1.91033	0.928475	2.45476	0.378235	0.705256	NA	chr7_108490410_108490810	None
135834	chr7	108497570	108497970	401	*	h3k27ac.condition_c_vs_wt.res	2.93476	1.74726	1.82503	0.957387	0.338372	NA	chr7_108497570_108497970	None
135835	chr7	108499616	108500016	401	*	h3k27ac.condition_c_vs_wt.res	7.06266	0.731319	1.12256	0.651473	0.514741	NA	chr7_108499616_108500016	None
135836	chr7	108501420	108501820	401	*	h3k27ac.condition_c_vs_wt.res	5.42835	-0.881341	1.22547	-0.719184	0.472027	NA	chr7_108501420_108501820	None
135837	chr7	108503499	108503899	401	*	h3k27ac.condition_c_vs_wt.res	65.8425	0.00330631	0.394039	0.00839082	0.993305	0.999816	chr7_108503499_108503899	C_07
135838	chr7	108511960	108512360	401	*	h3k27ac.condition_c_vs_wt.res	3.78752	1.67785	1.58669	1.05745	0.290304	NA	chr7_108511960_108512360	None
135839	chr7	108520115	108520515	401	*	h3k27ac.condition_c_vs_wt.res	3.04871	-1.8892	1.57172	-1.202	0.229365	NA	chr7_108520115_108520515	None
135840	chr7	108525952	108526352	401	*	h3k27ac.condition_c_vs_wt.res	144.435	0.0848627	0.238079	0.356447	0.721505	0.999816	chr7_108525952_108526352	C_06
135841	chr7	108532100	108532500	401	*	h3k27ac.condition_c_vs_wt.res	3.14148	1.98242	2.0107	0.985932	0.324166	NA	chr7_108532100_108532500	None
135842	chr7	108551893	108552293	401	*	h3k27ac.condition_c_vs_wt.res	17.8221	-0.49916	0.751534	-0.664188	0.50657	0.999816	chr7_108551893_108552293	None
135843	chr7	108556657	108557057	401	*	h3k27ac.condition_c_vs_wt.res	3.955	-0.433702	1.3992	-0.309965	0.756588	NA	chr7_108556657_108557057	None
135844	chr7	108566298	108566698	401	*	h3k27ac.condition_c_vs_wt.res	2.33274	-2.07391	1.97898	-1.04797	0.294653	NA	chr7_108566298_108566698	None
135845	chr7	108569307	108569707	401	*	h3k27ac.condition_c_vs_wt.res	137.407	-0.236001	0.243073	-0.970904	0.331596	0.997571	chr7_108569307_108569707	C_04
135846	chr7	109407950	109408350	401	*	h3k27ac.condition_c_vs_wt.res	2.95122	-2.83384	2.02812	-1.39728	0.16233	NA	chr7_109407950_109408350	None
135847	chr7	109593870	109594270	401	*	h3k27ac.condition_c_vs_wt.res	2.43229	2.65637	2.05502	1.29262	0.196142	NA	chr7_109593870_109594270	None
135848	chr7	110396904	110397304	401	*	h3k27ac.condition_c_vs_wt.res	1.56107	3.61139	4.82702	0.748162	0.454362	NA	chr7_110396904_110397304	None
135849	chr7	110397782	110398182	401	*	h3k27ac.condition_c_vs_wt.res	6.28023	6.19493	3.11405	1.98935	0.0466626	NA	chr7_110397782_110398182	None
135850	chr7	110399091	110399491	401	*	h3k27ac.condition_c_vs_wt.res	2.51872	2.15785	1.91692	1.12569	0.260297	NA	chr7_110399091_110399491	None
135851	chr7	111440437	111440837	401	*	h3k27ac.condition_c_vs_wt.res	2.47632	-1.81961	2.20785	-0.824154	0.409852	NA	chr7_111440437_111440837	None
135852	chr7	111509166	111509566	401	*	h3k27ac.condition_c_vs_wt.res	2.87233	-2.50557	1.75676	-1.42624	0.153798	NA	chr7_111509166_111509566	None
135853	chr7	111510585	111510985	401	*	h3k27ac.condition_c_vs_wt.res	3.65642	-1.33875	1.74058	-0.769141	0.44181	NA	chr7_111510585_111510985	None
135854	chr7	111525210	111525610	401	*	h3k27ac.condition_c_vs_wt.res	2.63329	-1.79833	1.90552	-0.943746	0.3453	NA	chr7_111525210_111525610	None
135855	chr7	111527902	111528302	401	*	h3k27ac.condition_c_vs_wt.res	18.6986	-0.666364	0.642769	-1.03671	0.299872	0.990728	chr7_111527902_111528302	None
135856	chr7	111532166	111532566	401	*	h3k27ac.condition_c_vs_wt.res	5.62155	-1.97221	1.28118	-1.53937	0.123715	NA	chr7_111532166_111532566	None
135857	chr7	111551533	111551933	401	*	h3k27ac.condition_c_vs_wt.res	4.22698	-2.7227	1.58666	-1.71599	0.086164	NA	chr7_111551533_111551933	None
135858	chr7	111552758	111553158	401	*	h3k27ac.condition_c_vs_wt.res	2.95791	-1.05998	1.79207	-0.591486	0.554195	NA	chr7_111552758_111553158	None
135859	chr7	111559151	111559551	401	*	h3k27ac.condition_c_vs_wt.res	4.21342	0.981871	1.50449	0.652627	0.513997	NA	chr7_111559151_111559551	None
135860	chr7	111561980	111562380	401	*	h3k27ac.condition_c_vs_wt.res	56.8041	0.0220152	0.404743	0.0543931	0.956622	0.999816	chr7_111561980_111562380	C_05
135861	chr7	111568827	111569227	401	*	h3k27ac.condition_c_vs_wt.res	4.06855	-1.64971	1.48416	-1.11155	0.266332	NA	chr7_111568827_111569227	None
135862	chr7	112206703	112207103	401	*	h3k27ac.condition_c_vs_wt.res	24.5488	0.0302225	0.601804	0.0502199	0.959947	0.999816	chr7_112206703_112207103	None
135863	chr7	112273054	112273454	401	*	h3k27ac.condition_c_vs_wt.res	2.95511	-0.320782	1.60633	-0.199699	0.841716	NA	chr7_112273054_112273454	None
135864	chr7	112325476	112325876	401	*	h3k27ac.condition_c_vs_wt.res	5.4165	-0.283407	1.29612	-0.218658	0.826916	NA	chr7_112325476_112325876	None
135865	chr7	112327209	112327609	401	*	h3k27ac.condition_c_vs_wt.res	2.47171	-0.321303	2.0872	-0.15394	0.877657	NA	chr7_112327209_112327609	None
135866	chr7	112370626	112371026	401	*	h3k27ac.condition_c_vs_wt.res	3.17953	-1.32171	1.68757	-0.783206	0.433506	NA	chr7_112370626_112371026	None
135867	chr7	112391900	112392300	401	*	h3k27ac.condition_c_vs_wt.res	3.75266	2.42553	1.94492	1.24711	0.212357	NA	chr7_112391900_112392300	None
135868	chr7	112422233	112422633	401	*	h3k27ac.condition_c_vs_wt.res	21.7041	0.169714	0.589926	0.287687	0.773586	0.999816	chr7_112422233_112422633	None
135869	chr7	112425417	112425817	401	*	h3k27ac.condition_c_vs_wt.res	3.16942	-1.17628	1.82561	-0.644321	0.519367	NA	chr7_112425417_112425817	None
135870	chr7	112450752	112451152	401	*	h3k27ac.condition_c_vs_wt.res	58.3766	0.238345	0.375317	0.63505	0.525396	0.999816	chr7_112450752_112451152	C_06
135871	chr7	112454127	112454527	401	*	h3k27ac.condition_c_vs_wt.res	3.29433	1.91411	1.79362	1.06718	0.285891	NA	chr7_112454127_112454527	None
135872	chr7	112507404	112507804	401	*	h3k27ac.condition_c_vs_wt.res	3.72649	-1.83879	1.52575	-1.20517	0.228138	NA	chr7_112507404_112507804	None
135873	chr7	112573057	112573457	401	*	h3k27ac.condition_c_vs_wt.res	4.03174	1.3861	1.49374	0.927939	0.353439	NA	chr7_112573057_112573457	None
135874	chr7	112587609	112588009	401	*	h3k27ac.condition_c_vs_wt.res	2.75174	0.593297	1.88353	0.314991	0.752768	NA	chr7_112587609_112588009	None
135875	chr7	112789797	112790197	401	*	h3k27ac.condition_c_vs_wt.res	4.93442	0.342577	1.29939	0.263645	0.792054	NA	chr7_112789797_112790197	None
135876	chr7	112824429	112824829	401	*	h3k27ac.condition_c_vs_wt.res	2.34123	-1.19513	2.45298	-0.487218	0.626104	NA	chr7_112824429_112824829	None
135877	chr7	112866480	112866880	401	*	h3k27ac.condition_c_vs_wt.res	6.6034	0.299368	1.14013	0.262574	0.792879	NA	chr7_112866480_112866880	None
135878	chr7	112868389	112868789	401	*	h3k27ac.condition_c_vs_wt.res	2.97534	1.73488	1.9362	0.896026	0.370239	NA	chr7_112868389_112868789	None
135879	chr7	112881901	112882301	401	*	h3k27ac.condition_c_vs_wt.res	3.99314	1.12032	1.59273	0.703396	0.481809	NA	chr7_112881901_112882301	None
135880	chr7	112898144	112898544	401	*	h3k27ac.condition_c_vs_wt.res	4.10169	0.345879	1.32101	0.261829	0.793453	NA	chr7_112898144_112898544	None
135881	chr7	112939645	112940045	401	*	h3k27ac.condition_c_vs_wt.res	40.3401	0.461238	0.460911	1.00071	0.316967	0.993603	chr7_112939645_112940045	C_06
135882	chr7	113118481	113118881	401	*	h3k27ac.condition_c_vs_wt.res	10.7187	0.687178	0.886535	0.775128	0.438264	0.999816	chr7_113118481_113118881	None
135883	chr7	113128062	113128462	401	*	h3k27ac.condition_c_vs_wt.res	4.30881	0.524173	1.36492	0.384031	0.700955	NA	chr7_113128062_113128462	None
135884	chr7	113142350	113142750	401	*	h3k27ac.condition_c_vs_wt.res	10.7205	2.81952	1.02934	2.73915	0.00615986	0.290729	chr7_113142350_113142750	None
135885	chr7	113143801	113144201	401	*	h3k27ac.condition_c_vs_wt.res	11.1159	-0.00533956	0.874329	-0.00610704	0.995127	0.999816	chr7_113143801_113144201	None
135886	chr7	113235443	113235843	401	*	h3k27ac.condition_c_vs_wt.res	1.09744	3.24309	2.80819	1.15487	0.248145	NA	chr7_113235443_113235843	None
135887	chr7	114051903	114052303	401	*	h3k27ac.condition_c_vs_wt.res	4.89515	-1.34597	1.43361	-0.938868	0.347799	NA	chr7_114051903_114052303	None
135888	chr7	116341574	116341974	401	*	h3k27ac.condition_c_vs_wt.res	1.57847	-0.185749	4.99742	-0.037169	0.97035	NA	chr7_116341574_116341974	None
135889	chr7	116512017	116512417	401	*	h3k27ac.condition_c_vs_wt.res	10.1672	-0.30931	0.945077	-0.327286	0.743452	0.999816	chr7_116512017_116512417	None
135890	chr7	116574449	116574849	401	*	h3k27ac.condition_c_vs_wt.res	3.23888	1.73334	1.83458	0.944816	0.344753	NA	chr7_116574449_116574849	None
135891	chr7	116582889	116583289	401	*	h3k27ac.condition_c_vs_wt.res	4.53601	2.08814	1.57746	1.32374	0.18559	NA	chr7_116582889_116583289	None
135892	chr7	116585154	116585554	401	*	h3k27ac.condition_c_vs_wt.res	3.99351	-0.170641	1.50885	-0.113094	0.909956	NA	chr7_116585154_116585554	None
135893	chr7	116585824	116586224	401	*	h3k27ac.condition_c_vs_wt.res	4.40969	1.93769	1.57311	1.23176	0.21804	NA	chr7_116585824_116586224	None
135894	chr7	116588372	116588772	401	*	h3k27ac.condition_c_vs_wt.res	3.19109	-0.64635	1.73535	-0.37246	0.70955	NA	chr7_116588372_116588772	None
135895	chr7	116862550	116862950	401	*	h3k27ac.condition_c_vs_wt.res	80.4119	-0.169412	0.323169	-0.524221	0.600125	0.999816	chr7_116862550_116862950	C_06
135896	chr7	116872674	116873074	401	*	h3k27ac.condition_c_vs_wt.res	2.46924	-2.47688	2.55114	-0.970893	0.331602	NA	chr7_116872674_116873074	None
135897	chr7	116874708	116875108	401	*	h3k27ac.condition_c_vs_wt.res	3.6075	-0.495989	1.53303	-0.323535	0.74629	NA	chr7_116874708_116875108	None
135898	chr7	116953654	116954054	401	*	h3k27ac.condition_c_vs_wt.res	34.3414	0.663929	0.529684	1.25345	0.210044	0.954367	chr7_116953654_116954054	C_08
135899	chr7	116956219	116956619	401	*	h3k27ac.condition_c_vs_wt.res	5.32005	0.342493	1.38317	0.247614	0.804433	NA	chr7_116956219_116956619	None
135900	chr7	117094360	117094760	401	*	h3k27ac.condition_c_vs_wt.res	3.13162	4.08298	2.07216	1.9704	0.0487927	NA	chr7_117094360_117094760	None
135901	chr7	117134650	117135050	401	*	h3k27ac.condition_c_vs_wt.res	4.04474	-1.04072	1.44546	-0.719996	0.471528	NA	chr7_117134650_117135050	None
135902	chr7	117157560	117157960	401	*	h3k27ac.condition_c_vs_wt.res	3.20425	-1.79505	1.52131	-1.17994	0.238024	NA	chr7_117157560_117157960	None
135903	chr7	117198640	117199040	401	*	h3k27ac.condition_c_vs_wt.res	2.89565	0.774017	2.17253	0.356274	0.721635	NA	chr7_117198640_117199040	None
135904	chr7	117215013	117215413	401	*	h3k27ac.condition_c_vs_wt.res	1.80049	2.4195	2.46657	0.980916	0.326634	NA	chr7_117215013_117215413	None
135905	chr7	117239898	117240298	401	*	h3k27ac.condition_c_vs_wt.res	2.28191	-3.16323	2.41497	-1.30984	0.190248	NA	chr7_117239898_117240298	None
135906	chr7	117427423	117427823	401	*	h3k27ac.condition_c_vs_wt.res	3.47365	-1.38705	1.66264	-0.834246	0.404143	NA	chr7_117427423_117427823	None
135907	chr7	117948608	117949008	401	*	h3k27ac.condition_c_vs_wt.res	2.16928	-2.76992	2.46216	-1.125	0.260591	NA	chr7_117948608_117949008	None
135908	chr7	118179693	118180093	401	*	h3k27ac.condition_c_vs_wt.res	4.86644	2.90022	1.52097	1.90682	0.0565435	NA	chr7_118179693_118180093	None
135909	chr7	118181763	118182163	401	*	h3k27ac.condition_c_vs_wt.res	2.82333	-1.31191	1.73488	-0.7562	0.449529	NA	chr7_118181763_118182163	None
135910	chr7	118184044	118184444	401	*	h3k27ac.condition_c_vs_wt.res	69.4599	0.0942758	0.331419	0.284461	0.776057	0.999816	chr7_118184044_118184444	C_06
135911	chr7	118214138	118214538	401	*	h3k27ac.condition_c_vs_wt.res	8.93326	0.375133	1.06603	0.351898	0.724914	0.999816	chr7_118214138_118214538	None
135912	chr7	118238972	118239372	401	*	h3k27ac.condition_c_vs_wt.res	2.14739	-0.240323	2.61141	-0.0920279	0.926676	NA	chr7_118238972_118239372	None
135913	chr7	118311641	118312041	401	*	h3k27ac.condition_c_vs_wt.res	3.538	-0.185673	2.55255	-0.0727405	0.942013	NA	chr7_118311641_118312041	None
135914	chr7	118349749	118350149	401	*	h3k27ac.condition_c_vs_wt.res	2.80269	-0.422852	1.90478	-0.221996	0.824317	NA	chr7_118349749_118350149	None
135915	chr7	118657410	118657810	401	*	h3k27ac.condition_c_vs_wt.res	12.5909	1.08	0.874768	1.23461	0.216976	0.959107	chr7_118657410_118657810	None
135916	chr7	118861286	118861686	401	*	h3k27ac.condition_c_vs_wt.res	2.98565	-2.72367	2.04344	-1.33288	0.182571	NA	chr7_118861286_118861686	None
135917	chr7	120950735	120951135	401	*	h3k27ac.condition_c_vs_wt.res	72.7069	0.262754	0.33399	0.786713	0.43145	0.999816	chr7_120950735_120951135	C_06
135918	chr7	120987584	120987984	401	*	h3k27ac.condition_c_vs_wt.res	4.4679	0.750076	1.46831	0.510844	0.60946	NA	chr7_120987584_120987984	None
135919	chr7	121136927	121137327	401	*	h3k27ac.condition_c_vs_wt.res	4.91611	-1.32785	1.46337	-0.90739	0.364201	NA	chr7_121136927_121137327	None
135920	chr7	121138232	121138632	401	*	h3k27ac.condition_c_vs_wt.res	32.1663	0.701017	0.552292	1.26929	0.204338	0.950056	chr7_121138232_121138632	None
135921	chr7	121160815	121161215	401	*	h3k27ac.condition_c_vs_wt.res	3.40084	-0.807075	1.70267	-0.474006	0.635496	NA	chr7_121160815_121161215	None
135922	chr7	121163166	121163566	401	*	h3k27ac.condition_c_vs_wt.res	3.57359	3.11083	1.87176	1.66198	0.0965165	NA	chr7_121163166_121163566	None
135923	chr7	121167262	121167662	401	*	h3k27ac.condition_c_vs_wt.res	3.7167	-2.19239	1.98566	-1.10411	0.269544	NA	chr7_121167262_121167662	None
135924	chr7	121180482	121180882	401	*	h3k27ac.condition_c_vs_wt.res	53.4699	0.528658	0.433842	1.21855	0.223016	0.963878	chr7_121180482_121180882	C_07
135925	chr7	121184463	121184863	401	*	h3k27ac.condition_c_vs_wt.res	3.59302	1.86345	1.66473	1.11937	0.262981	NA	chr7_121184463_121184863	None
135926	chr7	121187421	121187821	401	*	h3k27ac.condition_c_vs_wt.res	5.88763	2.65111	1.53854	1.72314	0.0848639	NA	chr7_121187421_121187821	None
135927	chr7	121200654	121201054	401	*	h3k27ac.condition_c_vs_wt.res	3.99421	0.197469	1.58411	0.124656	0.900796	NA	chr7_121200654_121201054	None
135928	chr7	121201391	121201791	401	*	h3k27ac.condition_c_vs_wt.res	4.37056	2.09088	1.7455	1.19787	0.230966	NA	chr7_121201391_121201791	None
135929	chr7	121202148	121202548	401	*	h3k27ac.condition_c_vs_wt.res	2.91232	1.70631	1.75075	0.97462	0.329749	NA	chr7_121202148_121202548	None
135930	chr7	121244509	121244909	401	*	h3k27ac.condition_c_vs_wt.res	30.9522	2.67553	0.728662	3.67184	0.000240806	0.04054	chr7_121244509_121244909	None
135931	chr7	121247564	121247964	401	*	h3k27ac.condition_c_vs_wt.res	5.68111	1.45773	1.26569	1.15173	0.249432	NA	chr7_121247564_121247964	None
135932	chr7	121286997	121287397	401	*	h3k27ac.condition_c_vs_wt.res	2.55491	0.771616	2.39578	0.322073	0.747397	NA	chr7_121286997_121287397	None
135933	chr7	121302265	121302665	401	*	h3k27ac.condition_c_vs_wt.res	5.75158	0.240753	1.34299	0.179266	0.857729	NA	chr7_121302265_121302665	None
135934	chr7	121306300	121306700	401	*	h3k27ac.condition_c_vs_wt.res	2.17746	-3.63945	2.40161	-1.51542	0.129666	NA	chr7_121306300_121306700	None
135935	chr7	121313999	121314399	401	*	h3k27ac.condition_c_vs_wt.res	7.85479	2.8377	1.68487	1.68422	0.092139	0.839464	chr7_121313999_121314399	None
135936	chr7	121316212	121316612	401	*	h3k27ac.condition_c_vs_wt.res	5.13549	0.402665	1.28218	0.314048	0.753485	NA	chr7_121316212_121316612	None
135937	chr7	121319155	121319555	401	*	h3k27ac.condition_c_vs_wt.res	1.40494	-0.185676	2.98651	-0.0621715	0.950426	NA	chr7_121319155_121319555	None
135938	chr7	121328856	121329256	401	*	h3k27ac.condition_c_vs_wt.res	3.92005	-2.42741	1.59769	-1.51932	0.128683	NA	chr7_121328856_121329256	None
135939	chr7	121368290	121368690	401	*	h3k27ac.condition_c_vs_wt.res	4.48676	0.764806	1.40478	0.544432	0.586144	NA	chr7_121368290_121368690	None
135940	chr7	121372822	121373222	401	*	h3k27ac.condition_c_vs_wt.res	5.24774	-0.119309	1.27657	-0.093461	0.925537	NA	chr7_121372822_121373222	None
135941	chr7	121383220	121383620	401	*	h3k27ac.condition_c_vs_wt.res	5.99336	-1.59912	1.23172	-1.29827	0.194193	NA	chr7_121383220_121383620	None
135942	chr7	121385116	121385516	401	*	h3k27ac.condition_c_vs_wt.res	6.84812	1.30551	1.0922	1.19531	0.231966	NA	chr7_121385116_121385516	None
135943	chr7	121396053	121396453	401	*	h3k27ac.condition_c_vs_wt.res	57.8438	0.284592	0.402076	0.707808	0.479065	0.999816	chr7_121396053_121396453	C_06
135944	chr7	121438424	121438824	401	*	h3k27ac.condition_c_vs_wt.res	13.7218	0.275732	0.894826	0.308141	0.757975	0.999816	chr7_121438424_121438824	None
135945	chr7	121440981	121441381	401	*	h3k27ac.condition_c_vs_wt.res	7.46255	-0.417193	1.09118	-0.382332	0.702215	NA	chr7_121440981_121441381	None
135946	chr7	121480543	121480943	401	*	h3k27ac.condition_c_vs_wt.res	4.18578	2.92053	1.94651	1.50039	0.133513	NA	chr7_121480543_121480943	None
135947	chr7	121486265	121486665	401	*	h3k27ac.condition_c_vs_wt.res	3.29026	-0.60606	1.77523	-0.341399	0.732804	NA	chr7_121486265_121486665	None
135948	chr7	121557372	121557772	401	*	h3k27ac.condition_c_vs_wt.res	2.25174	-0.575671	2.27179	-0.253399	0.79996	NA	chr7_121557372_121557772	None
135949	chr7	121569064	121569464	401	*	h3k27ac.condition_c_vs_wt.res	2.87941	-2.28074	1.91723	-1.1896	0.234203	NA	chr7_121569064_121569464	None
135950	chr7	121634722	121635122	401	*	h3k27ac.condition_c_vs_wt.res	2.39625	-1.68687	2.56912	-0.656592	0.511443	NA	chr7_121634722_121635122	None
135951	chr7	121803657	121804057	401	*	h3k27ac.condition_c_vs_wt.res	2.37374	-3.27244	2.27039	-1.44135	0.149485	NA	chr7_121803657_121804057	None
135952	chr7	122089165	122089565	401	*	h3k27ac.condition_c_vs_wt.res	2.53257	-2.77525	2.41017	-1.15148	0.249537	NA	chr7_122089165_122089565	None
135953	chr7	123534741	123535141	401	*	h3k27ac.condition_c_vs_wt.res	20.9552	-0.109056	0.598536	-0.182204	0.855423	0.999816	chr7_123534741_123535141	None
135954	chr7	123557584	123557984	401	*	h3k27ac.condition_c_vs_wt.res	24.6907	1.07175	0.594002	1.80429	0.0711858	0.781851	chr7_123557584_123557984	None
135955	chr7	123609660	123610060	401	*	h3k27ac.condition_c_vs_wt.res	3.29152	-1.73484	1.71784	-1.0099	0.312545	NA	chr7_123609660_123610060	None
135956	chr7	123666550	123666950	401	*	h3k27ac.condition_c_vs_wt.res	2.17483	-0.185761	4.99742	-0.0371713	0.970348	NA	chr7_123666550_123666950	None
135957	chr7	123705324	123705724	401	*	h3k27ac.condition_c_vs_wt.res	3.53394	1.50164	1.80908	0.830054	0.406508	NA	chr7_123705324_123705724	None
135958	chr7	123709740	123710140	401	*	h3k27ac.condition_c_vs_wt.res	3.71762	-0.667694	1.63197	-0.409135	0.68244	NA	chr7_123709740_123710140	None
135959	chr7	123719467	123719867	401	*	h3k27ac.condition_c_vs_wt.res	5.42911	1.20635	1.33362	0.904571	0.365693	NA	chr7_123719467_123719867	None
135960	chr7	123748678	123749078	401	*	h3k27ac.condition_c_vs_wt.res	79.1763	0.179099	0.334882	0.534812	0.59278	0.999816	chr7_123748678_123749078	C_06
135961	chr7	123750687	123751087	401	*	h3k27ac.condition_c_vs_wt.res	3.36227	-0.279335	1.64808	-0.169491	0.86541	NA	chr7_123750687_123751087	None
135962	chr7	123792657	123793057	401	*	h3k27ac.condition_c_vs_wt.res	2.94602	-1.92153	1.77969	-1.0797	0.280275	NA	chr7_123792657_123793057	None
135963	chr7	123794444	123794844	401	*	h3k27ac.condition_c_vs_wt.res	2.64894	1.64035	1.87523	0.874746	0.381712	NA	chr7_123794444_123794844	None
135964	chr7	124614687	124615087	401	*	h3k27ac.condition_c_vs_wt.res	1.47312	0.0227318	4.66226	0.00487571	0.99611	NA	chr7_124614687_124615087	None
135965	chr7	124776770	124777170	401	*	h3k27ac.condition_c_vs_wt.res	1.53324	1.24973	3.03501	0.411771	0.680507	NA	chr7_124776770_124777170	None
135966	chr7	124917261	124917661	401	*	h3k27ac.condition_c_vs_wt.res	3.07878	2.2446	1.7225	1.30311	0.192538	NA	chr7_124917261_124917661	None
135967	chr7	124927198	124927598	401	*	h3k27ac.condition_c_vs_wt.res	4.11528	2.14704	1.58185	1.3573	0.174687	NA	chr7_124927198_124927598	None
135968	chr7	124929752	124930152	401	*	h3k27ac.condition_c_vs_wt.res	38.0849	0.530471	0.467971	1.13356	0.256981	0.9767	chr7_124929752_124930152	None
135969	chr7	125022644	125023044	401	*	h3k27ac.condition_c_vs_wt.res	2.54308	-4.4769	2.30661	-1.9409	0.0522709	NA	chr7_125022644_125023044	None
135970	chr7	127346724	127347124	401	*	h3k27ac.condition_c_vs_wt.res	3.13672	-1.52047	1.62568	-0.935285	0.349641	NA	chr7_127346724_127347124	None
135971	chr7	127380513	127380913	401	*	h3k27ac.condition_c_vs_wt.res	5.51617	-1.9014	1.16859	-1.62708	0.10372	NA	chr7_127380513_127380913	None
135972	chr7	127382205	127382605	401	*	h3k27ac.condition_c_vs_wt.res	4.04945	-0.51364	1.33181	-0.385671	0.699741	NA	chr7_127382205_127382605	None
135973	chr7	127385312	127385712	401	*	h3k27ac.condition_c_vs_wt.res	4.2652	-0.389046	1.30279	-0.298624	0.765227	NA	chr7_127385312_127385712	None
135974	chr7	127387408	127387808	401	*	h3k27ac.condition_c_vs_wt.res	4.78653	-1.96505	1.36562	-1.43894	0.150166	NA	chr7_127387408_127387808	None
135975	chr7	127388365	127388765	401	*	h3k27ac.condition_c_vs_wt.res	4.03811	-0.580336	1.56741	-0.370251	0.711195	NA	chr7_127388365_127388765	None
135976	chr7	127392221	127392621	401	*	h3k27ac.condition_c_vs_wt.res	86.945	0.0912187	0.31989	0.285157	0.775524	0.999816	chr7_127392221_127392621	C_06
135977	chr7	127395962	127396362	401	*	h3k27ac.condition_c_vs_wt.res	4.9254	-0.945341	1.34635	-0.702154	0.482583	NA	chr7_127395962_127396362	None
135978	chr7	127414111	127414511	401	*	h3k27ac.condition_c_vs_wt.res	14.4778	-1.09126	0.789832	-1.38164	0.167083	0.924874	chr7_127414111_127414511	None
135979	chr7	127417401	127417801	401	*	h3k27ac.condition_c_vs_wt.res	11.0092	-0.926181	0.861184	-1.07547	0.282163	0.985535	chr7_127417401_127417801	None
135980	chr7	127578316	127578716	401	*	h3k27ac.condition_c_vs_wt.res	3.53933	0.917224	1.4132	0.649041	0.516312	NA	chr7_127578316_127578716	None
135981	chr7	127582315	127582715	401	*	h3k27ac.condition_c_vs_wt.res	5.15001	-1.39282	1.24981	-1.11443	0.265096	NA	chr7_127582315_127582715	None
135982	chr7	127585281	127585681	401	*	h3k27ac.condition_c_vs_wt.res	43.976	0.497859	0.434166	1.1467	0.251505	0.974787	chr7_127585281_127585681	C_06
135983	chr7	127588285	127588685	401	*	h3k27ac.condition_c_vs_wt.res	48.4197	-0.0539488	0.434706	-0.124104	0.901233	0.999816	chr7_127588285_127588685	C_06
135984	chr7	127591237	127591637	401	*	h3k27ac.condition_c_vs_wt.res	5.21738	0.0964218	1.43457	0.067213	0.946412	NA	chr7_127591237_127591637	None
135985	chr7	127615321	127615721	401	*	h3k27ac.condition_c_vs_wt.res	2.14562	-2.79409	2.3038	-1.21282	0.2252	NA	chr7_127615321_127615721	None
135986	chr7	127619327	127619727	401	*	h3k27ac.condition_c_vs_wt.res	2.43691	-4.07205	2.21883	-1.83523	0.0664722	NA	chr7_127619327_127619727	None
135987	chr7	127651965	127652365	401	*	h3k27ac.condition_c_vs_wt.res	82.8675	0.199345	0.31633	0.630181	0.528576	0.999816	chr7_127651965_127652365	C_06
135988	chr7	127654731	127655131	401	*	h3k27ac.condition_c_vs_wt.res	9.84771	-0.352448	0.898529	-0.39225	0.694874	0.999816	chr7_127654731_127655131	C_06
135989	chr7	127656948	127657348	401	*	h3k27ac.condition_c_vs_wt.res	2.85551	0.868817	1.74471	0.497973	0.618503	NA	chr7_127656948_127657348	None
135990	chr7	127658269	127658669	401	*	h3k27ac.condition_c_vs_wt.res	4.04898	0.564775	1.40944	0.400708	0.688635	NA	chr7_127658269_127658669	None
135991	chr7	127660391	127660791	401	*	h3k27ac.condition_c_vs_wt.res	5.44272	-0.56888	1.29045	-0.440839	0.65933	NA	chr7_127660391_127660791	None
135992	chr7	127662162	127662562	401	*	h3k27ac.condition_c_vs_wt.res	3.15603	1.74764	1.75889	0.993603	0.320416	NA	chr7_127662162_127662562	None
135993	chr7	127662897	127663297	401	*	h3k27ac.condition_c_vs_wt.res	4.50451	1.1059	1.42088	0.778323	0.436379	NA	chr7_127662897_127663297	None
135994	chr7	127664290	127664690	401	*	h3k27ac.condition_c_vs_wt.res	5.84178	-0.0548052	1.19063	-0.0460303	0.963286	NA	chr7_127664290_127664690	None
135995	chr7	127668223	127668623	401	*	h3k27ac.condition_c_vs_wt.res	4.2716	0.677718	1.41141	0.48017	0.631106	NA	chr7_127668223_127668623	None
135996	chr7	127674237	127674637	401	*	h3k27ac.condition_c_vs_wt.res	3.86573	1.55725	1.6588	0.938778	0.347845	NA	chr7_127674237_127674637	None
135997	chr7	127675985	127676385	401	*	h3k27ac.condition_c_vs_wt.res	3.29667	-1.27537	1.88425	-0.67686	0.498495	NA	chr7_127675985_127676385	None
135998	chr7	127683829	127684229	401	*	h3k27ac.condition_c_vs_wt.res	9.36601	0.502219	0.901149	0.55731	0.577316	0.999816	chr7_127683829_127684229	None
135999	chr7	127685906	127686306	401	*	h3k27ac.condition_c_vs_wt.res	3.75714	1.17071	1.73223	0.67584	0.499143	NA	chr7_127685906_127686306	None
136000	chr7	127693974	127694374	401	*	h3k27ac.condition_c_vs_wt.res	3.35526	-0.96952	1.62599	-0.596263	0.551	NA	chr7_127693974_127694374	None
136001	chr7	127700309	127700709	401	*	h3k27ac.condition_c_vs_wt.res	5.25192	-0.919158	1.3642	-0.673772	0.500456	NA	chr7_127700309_127700709	None
136002	chr7	127708504	127708904	401	*	h3k27ac.condition_c_vs_wt.res	3.47148	-1.42923	1.51359	-0.944267	0.345033	NA	chr7_127708504_127708904	None
136003	chr7	127725400	127725800	401	*	h3k27ac.condition_c_vs_wt.res	4.54516	0.0146239	1.36392	0.0107219	0.991445	NA	chr7_127725400_127725800	None
136004	chr7	127726923	127727323	401	*	h3k27ac.condition_c_vs_wt.res	5.28883	-0.992898	1.22433	-0.810971	0.417382	NA	chr7_127726923_127727323	None
136005	chr7	127731745	127732145	401	*	h3k27ac.condition_c_vs_wt.res	3.80934	0.178616	1.66169	0.10749	0.9144	NA	chr7_127731745_127732145	None
136006	chr7	127733714	127734114	401	*	h3k27ac.condition_c_vs_wt.res	5.60975	-0.576416	1.18891	-0.484828	0.627799	NA	chr7_127733714_127734114	None
136007	chr7	127737102	127737502	401	*	h3k27ac.condition_c_vs_wt.res	4.36083	-0.741617	1.42703	-0.519691	0.603279	NA	chr7_127737102_127737502	None
136008	chr7	127738948	127739348	401	*	h3k27ac.condition_c_vs_wt.res	7.62788	0.0727588	1.01317	0.0718133	0.94275	0.999816	chr7_127738948_127739348	None
136009	chr7	127743314	127743714	401	*	h3k27ac.condition_c_vs_wt.res	5.25244	-4.22111	1.83143	-2.30481	0.021177	NA	chr7_127743314_127743714	None
136010	chr7	127745787	127746187	401	*	h3k27ac.condition_c_vs_wt.res	7.09822	-0.247262	1.10611	-0.223543	0.823113	NA	chr7_127745787_127746187	None
136011	chr7	127749911	127750311	401	*	h3k27ac.condition_c_vs_wt.res	4.59947	0.119317	1.48707	0.0802363	0.936049	NA	chr7_127749911_127750311	None
136012	chr7	127754709	127755109	401	*	h3k27ac.condition_c_vs_wt.res	3.45394	-0.233351	1.638	-0.142461	0.886716	NA	chr7_127754709_127755109	None
136013	chr7	127779601	127780001	401	*	h3k27ac.condition_c_vs_wt.res	4.2425	-0.0206706	1.5407	-0.0134164	0.989296	NA	chr7_127779601_127780001	None
136014	chr7	127782998	127783398	401	*	h3k27ac.condition_c_vs_wt.res	6.48452	0.38827	1.10472	0.351466	0.725239	NA	chr7_127782998_127783398	None
136015	chr7	127792832	127793232	401	*	h3k27ac.condition_c_vs_wt.res	4.89461	0.225687	1.2575	0.179472	0.857567	NA	chr7_127792832_127793232	None
136016	chr7	127793533	127793933	401	*	h3k27ac.condition_c_vs_wt.res	4.71314	1.89886	1.35752	1.39877	0.161881	NA	chr7_127793533_127793933	None
136017	chr7	127806075	127806475	401	*	h3k27ac.condition_c_vs_wt.res	3.23946	0.299794	1.5989	0.1875	0.851269	NA	chr7_127806075_127806475	None
136018	chr7	127809130	127809530	401	*	h3k27ac.condition_c_vs_wt.res	5.45345	0.694778	1.25802	0.552278	0.580758	NA	chr7_127809130_127809530	None
136019	chr7	127820064	127820464	401	*	h3k27ac.condition_c_vs_wt.res	6.26414	-1.34969	1.17939	-1.1444	0.252458	NA	chr7_127820064_127820464	None
136020	chr7	127820906	127821306	401	*	h3k27ac.condition_c_vs_wt.res	4.78191	0.153172	1.35632	0.112932	0.910085	NA	chr7_127820906_127821306	None
136021	chr7	127823059	127823459	401	*	h3k27ac.condition_c_vs_wt.res	4.12093	0.236476	1.49332	0.158356	0.874177	NA	chr7_127823059_127823459	None
136022	chr7	127824323	127824723	401	*	h3k27ac.condition_c_vs_wt.res	3.9621	-0.755158	1.69593	-0.445276	0.656121	NA	chr7_127824323_127824723	None
136023	chr7	127829142	127829542	401	*	h3k27ac.condition_c_vs_wt.res	6.87146	-0.605331	1.12525	-0.537951	0.590611	NA	chr7_127829142_127829542	None
136024	chr7	127839272	127839672	401	*	h3k27ac.condition_c_vs_wt.res	2.4704	-0.145948	1.86753	-0.0781504	0.937708	NA	chr7_127839272_127839672	None
136025	chr7	127841291	127841691	401	*	h3k27ac.condition_c_vs_wt.res	3.358	-1.76113	1.64389	-1.07132	0.284026	NA	chr7_127841291_127841691	None
136026	chr7	127844825	127845225	401	*	h3k27ac.condition_c_vs_wt.res	2.97922	-0.927916	1.5688	-0.591482	0.554198	NA	chr7_127844825_127845225	None
136027	chr7	127848406	127848806	401	*	h3k27ac.condition_c_vs_wt.res	4.88642	-0.297006	1.45653	-0.203913	0.838421	NA	chr7_127848406_127848806	None
136028	chr7	127853373	127853773	401	*	h3k27ac.condition_c_vs_wt.res	3.67094	-1.80726	1.56898	-1.15187	0.249373	NA	chr7_127853373_127853773	None
136029	chr7	127857303	127857703	401	*	h3k27ac.condition_c_vs_wt.res	2.77175	1.44484	2.16388	0.667707	0.504321	NA	chr7_127857303_127857703	None
136030	chr7	127869056	127869456	401	*	h3k27ac.condition_c_vs_wt.res	4.4909	-2.25705	1.63074	-1.38407	0.166337	NA	chr7_127869056_127869456	None
136031	chr7	127870339	127870739	401	*	h3k27ac.condition_c_vs_wt.res	6.23624	-2.16402	1.37656	-1.57205	0.115939	NA	chr7_127870339_127870739	None
136032	chr7	127873722	127874122	401	*	h3k27ac.condition_c_vs_wt.res	4.3232	-0.344955	1.28469	-0.268511	0.788306	NA	chr7_127873722_127874122	None
136033	chr7	127877766	127878166	401	*	h3k27ac.condition_c_vs_wt.res	3.42545	0.129779	1.61846	0.0801865	0.936089	NA	chr7_127877766_127878166	None
136034	chr7	127881838	127882238	401	*	h3k27ac.condition_c_vs_wt.res	4.49732	0.733994	1.50598	0.487388	0.625983	NA	chr7_127881838_127882238	None
136035	chr7	127882755	127883155	401	*	h3k27ac.condition_c_vs_wt.res	3.56679	0.329616	1.54921	0.212763	0.831512	NA	chr7_127882755_127883155	None
136036	chr7	127888656	127889056	401	*	h3k27ac.condition_c_vs_wt.res	5.13212	-0.0985172	1.16539	-0.0845358	0.93263	NA	chr7_127888656_127889056	None
136037	chr7	127891702	127892102	401	*	h3k27ac.condition_c_vs_wt.res	2.82901	1.39415	1.74079	0.800873	0.423205	NA	chr7_127891702_127892102	None
136038	chr7	127900668	127901068	401	*	h3k27ac.condition_c_vs_wt.res	5.21135	-0.0883577	1.32346	-0.0667625	0.946771	NA	chr7_127900668_127901068	None
136039	chr7	127904083	127904483	401	*	h3k27ac.condition_c_vs_wt.res	5.67527	0.649821	1.26916	0.512009	0.608645	NA	chr7_127904083_127904483	None
136040	chr7	127906507	127906907	401	*	h3k27ac.condition_c_vs_wt.res	5.44844	-0.318486	1.2337	-0.258155	0.796287	NA	chr7_127906507_127906907	None
136041	chr7	127909538	127909938	401	*	h3k27ac.condition_c_vs_wt.res	5.01544	-0.673693	1.29241	-0.521267	0.602181	NA	chr7_127909538_127909938	None
136042	chr7	127910533	127910933	401	*	h3k27ac.condition_c_vs_wt.res	5.98674	1.26837	1.11784	1.13466	0.256517	NA	chr7_127910533_127910933	None
136043	chr7	127912046	127912446	401	*	h3k27ac.condition_c_vs_wt.res	8.84286	-0.360135	0.942887	-0.381949	0.702499	0.999816	chr7_127912046_127912446	None
136044	chr7	127916760	127917160	401	*	h3k27ac.condition_c_vs_wt.res	3.72073	0.580484	1.46928	0.395081	0.692783	NA	chr7_127916760_127917160	None
136045	chr7	127924294	127924694	401	*	h3k27ac.condition_c_vs_wt.res	4.01082	0.381571	1.49275	0.255615	0.798248	NA	chr7_127924294_127924694	None
136046	chr7	127928045	127928445	401	*	h3k27ac.condition_c_vs_wt.res	4.16954	0.0688542	1.39683	0.0492931	0.960686	NA	chr7_127928045_127928445	None
136047	chr7	127929241	127929641	401	*	h3k27ac.condition_c_vs_wt.res	7.39168	0.396196	1.13799	0.348156	0.727723	NA	chr7_127929241_127929641	None
136048	chr7	127935839	127936239	401	*	h3k27ac.condition_c_vs_wt.res	7.70732	0.302731	1.12444	0.269228	0.787754	0.999816	chr7_127935839_127936239	None
136049	chr7	127939707	127940107	401	*	h3k27ac.condition_c_vs_wt.res	3.2963	-0.734856	1.65934	-0.442859	0.657868	NA	chr7_127939707_127940107	None
136050	chr7	127948738	127949138	401	*	h3k27ac.condition_c_vs_wt.res	3.10268	-1.74923	1.65459	-1.0572	0.290421	NA	chr7_127948738_127949138	None
136051	chr7	127955682	127956082	401	*	h3k27ac.condition_c_vs_wt.res	3.28825	0.272748	1.66383	0.163928	0.869788	NA	chr7_127955682_127956082	None
136052	chr7	127959212	127959612	401	*	h3k27ac.condition_c_vs_wt.res	5.76884	-1.459	1.32273	-1.10303	0.270016	NA	chr7_127959212_127959612	None
136053	chr7	127973408	127973808	401	*	h3k27ac.condition_c_vs_wt.res	4.84362	0.311774	1.43243	0.217654	0.827698	NA	chr7_127973408_127973808	None
136054	chr7	127975401	127975801	401	*	h3k27ac.condition_c_vs_wt.res	4.77061	1.45989	1.35089	1.08069	0.279834	NA	chr7_127975401_127975801	None
136055	chr7	127981643	127982043	401	*	h3k27ac.condition_c_vs_wt.res	4.62126	-0.521074	1.38163	-0.377143	0.706067	NA	chr7_127981643_127982043	None
136056	chr7	127985337	127985737	401	*	h3k27ac.condition_c_vs_wt.res	4.15138	-0.912361	1.37057	-0.665678	0.505617	NA	chr7_127985337_127985737	None
136057	chr7	127986869	127987269	401	*	h3k27ac.condition_c_vs_wt.res	2.68762	-2.7858	2.08804	-1.33417	0.182147	NA	chr7_127986869_127987269	None
136058	chr7	127988168	127988568	401	*	h3k27ac.condition_c_vs_wt.res	2.8525	-0.0130105	1.7518	-0.00742697	0.994074	NA	chr7_127988168_127988568	None
136059	chr7	127993869	127994269	401	*	h3k27ac.condition_c_vs_wt.res	4.35775	-2.94571	1.98937	-1.48073	0.13868	NA	chr7_127993869_127994269	None
136060	chr7	127997705	127998105	401	*	h3k27ac.condition_c_vs_wt.res	3.5182	-0.148047	1.72904	-0.0856238	0.931765	NA	chr7_127997705_127998105	None
136061	chr7	127999006	127999406	401	*	h3k27ac.condition_c_vs_wt.res	3.99443	-2.20869	1.4663	-1.5063	0.131991	NA	chr7_127999006_127999406	None
136062	chr7	128000790	128001190	401	*	h3k27ac.condition_c_vs_wt.res	12.9336	0.136142	0.862346	0.157874	0.874556	0.999816	chr7_128000790_128001190	None
136063	chr7	128004333	128004733	401	*	h3k27ac.condition_c_vs_wt.res	7.70594	0.184299	1.06183	0.173568	0.862205	0.999816	chr7_128004333_128004733	None
136064	chr7	128010851	128011251	401	*	h3k27ac.condition_c_vs_wt.res	5.83473	-0.053365	1.1147	-0.0478737	0.961817	NA	chr7_128010851_128011251	None
136065	chr7	128013743	128014143	401	*	h3k27ac.condition_c_vs_wt.res	4.06281	-0.348064	1.41366	-0.246214	0.805516	NA	chr7_128013743_128014143	None
136066	chr7	128015539	128015939	401	*	h3k27ac.condition_c_vs_wt.res	4.60456	-0.446794	1.35849	-0.32889	0.742239	NA	chr7_128015539_128015939	None
136067	chr7	128017183	128017583	401	*	h3k27ac.condition_c_vs_wt.res	5.33686	-0.403401	1.18854	-0.339409	0.734302	NA	chr7_128017183_128017583	None
136068	chr7	128018894	128019294	401	*	h3k27ac.condition_c_vs_wt.res	5.13505	-1.54243	1.48148	-1.04114	0.297809	NA	chr7_128018894_128019294	None
136069	chr7	128024777	128025177	401	*	h3k27ac.condition_c_vs_wt.res	6.2876	-1.81623	1.1755	-1.54508	0.122328	NA	chr7_128024777_128025177	None
136070	chr7	128034681	128035081	401	*	h3k27ac.condition_c_vs_wt.res	5.81789	0.188642	1.15715	0.163023	0.8705	NA	chr7_128034681_128035081	None
136071	chr7	128042568	128042968	401	*	h3k27ac.condition_c_vs_wt.res	3.04315	0.33744	1.57872	0.213742	0.830748	NA	chr7_128042568_128042968	None
136072	chr7	128044072	128044472	401	*	h3k27ac.condition_c_vs_wt.res	4.95488	0.0144864	1.36789	0.0105903	0.99155	NA	chr7_128044072_128044472	None
136073	chr7	128045404	128045804	401	*	h3k27ac.condition_c_vs_wt.res	4.27697	-1.80602	1.4618	-1.23548	0.216652	NA	chr7_128045404_128045804	None
136074	chr7	128048921	128049321	401	*	h3k27ac.condition_c_vs_wt.res	4.56744	1.52632	1.52	1.00416	0.315303	NA	chr7_128048921_128049321	None
136075	chr7	128051263	128051663	401	*	h3k27ac.condition_c_vs_wt.res	2.74681	-2.39013	1.72278	-1.38737	0.16533	NA	chr7_128051263_128051663	None
136076	chr7	128054001	128054401	401	*	h3k27ac.condition_c_vs_wt.res	6.22249	1.53704	1.12189	1.37004	0.170674	NA	chr7_128054001_128054401	None
136077	chr7	128055453	128055853	401	*	h3k27ac.condition_c_vs_wt.res	4.60505	-2.38712	1.41555	-1.68636	0.0917272	NA	chr7_128055453_128055853	None
136078	chr7	128057642	128058042	401	*	h3k27ac.condition_c_vs_wt.res	3.85227	1.0673	1.45699	0.732537	0.463841	NA	chr7_128057642_128058042	None
136079	chr7	128059223	128059623	401	*	h3k27ac.condition_c_vs_wt.res	5.9455	-1.31873	1.35122	-0.975955	0.329087	NA	chr7_128059223_128059623	None
136080	chr7	128062353	128062753	401	*	h3k27ac.condition_c_vs_wt.res	3.02626	3.10824	2.08898	1.48793	0.136771	NA	chr7_128062353_128062753	None
136081	chr7	128067170	128067570	401	*	h3k27ac.condition_c_vs_wt.res	5.81152	-1.89186	1.32487	-1.42795	0.153305	NA	chr7_128067170_128067570	None
136082	chr7	128069929	128070329	401	*	h3k27ac.condition_c_vs_wt.res	8.59683	-1.33635	1.06274	-1.25745	0.208589	0.953387	chr7_128069929_128070329	None
136083	chr7	128071841	128072241	401	*	h3k27ac.condition_c_vs_wt.res	5.06123	-1.48924	1.34207	-1.10965	0.267149	NA	chr7_128071841_128072241	None
136084	chr7	128076663	128077063	401	*	h3k27ac.condition_c_vs_wt.res	4.70729	-0.252143	1.29658	-0.194468	0.84581	NA	chr7_128076663_128077063	None
136085	chr7	128080343	128080743	401	*	h3k27ac.condition_c_vs_wt.res	5.06895	-0.937928	1.23542	-0.759199	0.447733	NA	chr7_128080343_128080743	None
136086	chr7	128081410	128081810	401	*	h3k27ac.condition_c_vs_wt.res	5.5423	0.0175032	1.14124	0.015337	0.987763	NA	chr7_128081410_128081810	None
136087	chr7	128083801	128084201	401	*	h3k27ac.condition_c_vs_wt.res	6.76429	-0.16804	1.12334	-0.149589	0.881089	NA	chr7_128083801_128084201	None
136088	chr7	128087390	128087790	401	*	h3k27ac.condition_c_vs_wt.res	5.60202	-1.11202	1.21752	-0.913348	0.361059	NA	chr7_128087390_128087790	None
136089	chr7	128088850	128089250	401	*	h3k27ac.condition_c_vs_wt.res	5.9676	-0.54851	1.18914	-0.461265	0.644608	NA	chr7_128088850_128089250	None
136090	chr7	128090216	128090616	401	*	h3k27ac.condition_c_vs_wt.res	8.00897	-0.628807	1.2512	-0.502562	0.615272	0.999816	chr7_128090216_128090616	None
136091	chr7	128093068	128093468	401	*	h3k27ac.condition_c_vs_wt.res	4.05348	-0.895788	1.46778	-0.6103	0.541663	NA	chr7_128093068_128093468	None
136092	chr7	128094639	128095039	401	*	h3k27ac.condition_c_vs_wt.res	2.93273	0.28682	1.80482	0.158918	0.873733	NA	chr7_128094639_128095039	None
136093	chr7	128096123	128096523	401	*	h3k27ac.condition_c_vs_wt.res	7.81642	0.146624	1.00405	0.146033	0.883896	0.999816	chr7_128096123_128096523	None
136094	chr7	128098872	128099272	401	*	h3k27ac.condition_c_vs_wt.res	5.51251	0.0882897	1.20485	0.0732789	0.941584	NA	chr7_128098872_128099272	None
136095	chr7	128101035	128101435	401	*	h3k27ac.condition_c_vs_wt.res	5.85741	-0.323297	1.15688	-0.279457	0.779894	NA	chr7_128101035_128101435	None
136096	chr7	128102423	128102823	401	*	h3k27ac.condition_c_vs_wt.res	4.1367	-0.783176	1.27943	-0.61213	0.540452	NA	chr7_128102423_128102823	None
136097	chr7	128104756	128105156	401	*	h3k27ac.condition_c_vs_wt.res	3.11122	-0.984878	1.59705	-0.616685	0.537443	NA	chr7_128104756_128105156	C_01
136098	chr7	128109090	128109490	401	*	h3k27ac.condition_c_vs_wt.res	29.8107	-0.8596	0.535699	-1.60463	0.108575	0.864466	chr7_128109090_128109490	C_01
136099	chr7	128116360	128116760	401	*	h3k27ac.condition_c_vs_wt.res	4.69989	-3.31136	1.50939	-2.19384	0.0282471	NA	chr7_128116360_128116760	None
136100	chr7	128117425	128117825	401	*	h3k27ac.condition_c_vs_wt.res	5.04185	-1.19185	1.32387	-0.900281	0.367971	NA	chr7_128117425_128117825	None
136101	chr7	128119154	128119554	401	*	h3k27ac.condition_c_vs_wt.res	3.94295	-0.377449	1.34677	-0.280262	0.779276	NA	chr7_128119154_128119554	None
136102	chr7	128122912	128123312	401	*	h3k27ac.condition_c_vs_wt.res	3.34884	0.26255	1.49778	0.175293	0.86085	NA	chr7_128122912_128123312	None
136103	chr7	128135675	128136075	401	*	h3k27ac.condition_c_vs_wt.res	6.08746	-0.076696	1.19037	-0.0644303	0.948628	NA	chr7_128135675_128136075	None
136104	chr7	128164195	128164595	401	*	h3k27ac.condition_c_vs_wt.res	3.22154	1.38542	1.52312	0.909595	0.363036	NA	chr7_128164195_128164595	None
136105	chr7	128178690	128179090	401	*	h3k27ac.condition_c_vs_wt.res	4.20736	0.271017	1.32458	0.204606	0.83788	NA	chr7_128178690_128179090	None
136106	chr7	128189293	128189693	401	*	h3k27ac.condition_c_vs_wt.res	3.92276	0.211981	1.62716	0.130277	0.896348	NA	chr7_128189293_128189693	None
136107	chr7	128197904	128198304	401	*	h3k27ac.condition_c_vs_wt.res	3.01648	0.553766	1.76897	0.313044	0.754247	NA	chr7_128197904_128198304	None
136108	chr7	128206633	128207033	401	*	h3k27ac.condition_c_vs_wt.res	4.00452	0.580734	1.49941	0.387308	0.698528	NA	chr7_128206633_128207033	None
136109	chr7	128209562	128209962	401	*	h3k27ac.condition_c_vs_wt.res	4.31697	-0.0224417	1.31257	-0.0170976	0.986359	NA	chr7_128209562_128209962	None
136110	chr7	128211170	128211570	401	*	h3k27ac.condition_c_vs_wt.res	2.43933	0.19373	1.89997	0.101965	0.918784	NA	chr7_128211170_128211570	None
136111	chr7	128213238	128213638	401	*	h3k27ac.condition_c_vs_wt.res	2.59643	-3.39965	2.19411	-1.54945	0.121274	NA	chr7_128213238_128213638	None
136112	chr7	128236866	128237266	401	*	h3k27ac.condition_c_vs_wt.res	5.77134	0.241057	1.14879	0.209835	0.833797	NA	chr7_128236866_128237266	None
136113	chr7	128240717	128241117	401	*	h3k27ac.condition_c_vs_wt.res	3.41831	-0.817664	1.82377	-0.448336	0.653911	NA	chr7_128240717_128241117	None
136114	chr7	128268175	128268575	401	*	h3k27ac.condition_c_vs_wt.res	4.68992	1.3039	1.25504	1.03893	0.298837	NA	chr7_128268175_128268575	None
136115	chr7	128271272	128271672	401	*	h3k27ac.condition_c_vs_wt.res	2.95909	-1.44778	1.81753	-0.79656	0.425706	NA	chr7_128271272_128271672	None
136116	chr7	128300688	128301088	401	*	h3k27ac.condition_c_vs_wt.res	6.94375	0.437098	1.10688	0.394892	0.692922	NA	chr7_128300688_128301088	None
136117	chr7	128303286	128303686	401	*	h3k27ac.condition_c_vs_wt.res	6.36248	-2.5024	1.28453	-1.94811	0.0514021	NA	chr7_128303286_128303686	None
136118	chr7	128305795	128306195	401	*	h3k27ac.condition_c_vs_wt.res	4.90975	0.0556434	1.20625	0.0461293	0.963207	NA	chr7_128305795_128306195	None
136119	chr7	128307118	128307518	401	*	h3k27ac.condition_c_vs_wt.res	3.64975	-1.10099	1.51701	-0.725762	0.467985	NA	chr7_128307118_128307518	None
136120	chr7	128311162	128311562	401	*	h3k27ac.condition_c_vs_wt.res	4.01215	-0.0648181	1.38171	-0.0469115	0.962584	NA	chr7_128311162_128311562	None
136121	chr7	128314875	128315275	401	*	h3k27ac.condition_c_vs_wt.res	3.2282	-1.27351	1.63675	-0.778075	0.436525	NA	chr7_128314875_128315275	None
136122	chr7	128317260	128317660	401	*	h3k27ac.condition_c_vs_wt.res	3.26245	-2.41988	1.82013	-1.32951	0.18368	NA	chr7_128317260_128317660	None
136123	chr7	128321185	128321585	401	*	h3k27ac.condition_c_vs_wt.res	3.37704	-1.79351	1.717	-1.04457	0.296224	NA	chr7_128321185_128321585	None
136124	chr7	128323660	128324060	401	*	h3k27ac.condition_c_vs_wt.res	5.87537	-0.773949	1.18331	-0.654055	0.513076	NA	chr7_128323660_128324060	None
136125	chr7	128336277	128336677	401	*	h3k27ac.condition_c_vs_wt.res	3.32541	1.27202	1.51085	0.841921	0.399832	NA	chr7_128336277_128336677	None
136126	chr7	128339762	128340162	401	*	h3k27ac.condition_c_vs_wt.res	4.72881	-1.60439	1.3277	-1.2084	0.226894	NA	chr7_128339762_128340162	None
136127	chr7	128343568	128343968	401	*	h3k27ac.condition_c_vs_wt.res	36.5719	0.0822243	0.474161	0.17341	0.862329	0.999816	chr7_128343568_128343968	None
136128	chr7	128352080	128352480	401	*	h3k27ac.condition_c_vs_wt.res	4.57843	-0.512267	1.37945	-0.371357	0.710372	NA	chr7_128352080_128352480	None
136129	chr7	128357119	128357519	401	*	h3k27ac.condition_c_vs_wt.res	4.16107	-0.13786	1.37366	-0.10036	0.920059	NA	chr7_128357119_128357519	None
136130	chr7	128359414	128359814	401	*	h3k27ac.condition_c_vs_wt.res	3.89334	-1.88467	1.48473	-1.26937	0.204311	NA	chr7_128359414_128359814	None
136131	chr7	128378774	128379174	401	*	h3k27ac.condition_c_vs_wt.res	4.30522	0.0240796	1.2941	0.0186072	0.985154	NA	chr7_128378774_128379174	None
136132	chr7	128383520	128383920	401	*	h3k27ac.condition_c_vs_wt.res	3.11746	1.1779	1.65766	0.710578	0.477346	NA	chr7_128383520_128383920	None
136133	chr7	128387550	128387950	401	*	h3k27ac.condition_c_vs_wt.res	4.91598	-0.0746684	1.43441	-0.0520553	0.958485	NA	chr7_128387550_128387950	None
136134	chr7	128389052	128389452	401	*	h3k27ac.condition_c_vs_wt.res	4.55712	-1.73773	1.47653	-1.1769	0.239235	NA	chr7_128389052_128389452	None
136135	chr7	128391485	128391885	401	*	h3k27ac.condition_c_vs_wt.res	4.77855	-1.84449	1.32214	-1.39508	0.162991	NA	chr7_128391485_128391885	None
136136	chr7	128392416	128392816	401	*	h3k27ac.condition_c_vs_wt.res	5.98999	-0.234959	1.38377	-0.169797	0.86517	NA	chr7_128392416_128392816	None
136137	chr7	128393870	128394270	401	*	h3k27ac.condition_c_vs_wt.res	3.81738	-1.11255	1.46364	-0.760126	0.447179	NA	chr7_128393870_128394270	None
136138	chr7	128395717	128396117	401	*	h3k27ac.condition_c_vs_wt.res	5.64757	-1.41124	1.29681	-1.08824	0.276489	NA	chr7_128395717_128396117	None
136139	chr7	128400411	128400811	401	*	h3k27ac.condition_c_vs_wt.res	5.08298	-0.894388	1.23006	-0.727107	0.46716	NA	chr7_128400411_128400811	None
136140	chr7	128405256	128405656	401	*	h3k27ac.condition_c_vs_wt.res	22.8795	0.25958	0.605694	0.428567	0.668239	0.999816	chr7_128405256_128405656	C_05
136141	chr7	128407318	128407718	401	*	h3k27ac.condition_c_vs_wt.res	4.18493	-1.64786	1.37217	-1.20092	0.229783	NA	chr7_128407318_128407718	None
136142	chr7	128410018	128410418	401	*	h3k27ac.condition_c_vs_wt.res	7.14989	-0.998731	1.16677	-0.855981	0.392008	NA	chr7_128410018_128410418	None
136143	chr7	128421184	128421584	401	*	h3k27ac.condition_c_vs_wt.res	5.90363	-1.53005	1.13761	-1.34497	0.178635	NA	chr7_128421184_128421584	None
136144	chr7	128455825	128456225	401	*	h3k27ac.condition_c_vs_wt.res	44.2412	0.0939506	0.461654	0.203508	0.838738	0.999816	chr7_128455825_128456225	None
136145	chr7	128459153	128459553	401	*	h3k27ac.condition_c_vs_wt.res	7.81137	0.175722	1.21206	0.144979	0.884728	0.999816	chr7_128459153_128459553	None
136146	chr7	128476519	128476919	401	*	h3k27ac.condition_c_vs_wt.res	42.6006	-0.344557	0.447336	-0.770243	0.441156	0.999816	chr7_128476519_128476919	C_05
136147	chr7	128483606	128484006	401	*	h3k27ac.condition_c_vs_wt.res	2.20106	0.265567	1.90912	0.139104	0.889368	NA	chr7_128483606_128484006	None
136148	chr7	128486277	128486677	401	*	h3k27ac.condition_c_vs_wt.res	3.05021	0.40926	1.91504	0.213708	0.830775	NA	chr7_128486277_128486677	None
136149	chr7	128494060	128494460	401	*	h3k27ac.condition_c_vs_wt.res	1.60195	1.42159	2.27467	0.624965	0.531994	NA	chr7_128494060_128494460	None
136150	chr7	128495722	128496122	401	*	h3k27ac.condition_c_vs_wt.res	2.97527	-2.31683	1.8656	-1.24187	0.214285	NA	chr7_128495722_128496122	None
136151	chr7	128501106	128501506	401	*	h3k27ac.condition_c_vs_wt.res	7.76819	-0.227139	1.00531	-0.225938	0.82125	0.999816	chr7_128501106_128501506	None
136152	chr7	128506902	128507302	401	*	h3k27ac.condition_c_vs_wt.res	15.5381	-0.0256908	0.730328	-0.0351771	0.971939	0.999816	chr7_128506902_128507302	C_02
136153	chr7	128509556	128509956	401	*	h3k27ac.condition_c_vs_wt.res	3.11733	-0.56345	1.52529	-0.369405	0.711826	NA	chr7_128509556_128509956	None
136154	chr7	128516955	128517355	401	*	h3k27ac.condition_c_vs_wt.res	1.05066	2.28336	3.20964	0.711406	0.476833	NA	chr7_128516955_128517355	None
136155	chr7	128521907	128522307	401	*	h3k27ac.condition_c_vs_wt.res	1.50956	-3.161	2.59048	-1.22024	0.222374	NA	chr7_128521907_128522307	None
136156	chr7	128523419	128523819	401	*	h3k27ac.condition_c_vs_wt.res	2.77657	-0.500334	1.58583	-0.315504	0.752379	NA	chr7_128523419_128523819	None
136157	chr7	128525892	128526292	401	*	h3k27ac.condition_c_vs_wt.res	1.58852	-2.72009	2.5139	-1.08202	0.279244	NA	chr7_128525892_128526292	None
136158	chr7	128531289	128531689	401	*	h3k27ac.condition_c_vs_wt.res	160.726	-0.00786264	0.249011	-0.0315754	0.974811	0.999816	chr7_128531289_128531689	C_04
136159	chr7	128537189	128537589	401	*	h3k27ac.condition_c_vs_wt.res	2.63905	0.952252	1.75871	0.541449	0.588198	NA	chr7_128537189_128537589	None
136160	chr7	128538647	128539047	401	*	h3k27ac.condition_c_vs_wt.res	2.55914	-0.131452	1.90915	-0.0688537	0.945106	NA	chr7_128538647_128539047	None
136161	chr7	128539563	128539963	401	*	h3k27ac.condition_c_vs_wt.res	3.97437	0.101405	1.67011	0.0607174	0.951584	NA	chr7_128539563_128539963	None
136162	chr7	128540405	128540805	401	*	h3k27ac.condition_c_vs_wt.res	3.95999	-2.37952	1.5431	-1.54204	0.123064	NA	chr7_128540405_128540805	None
136163	chr7	128547678	128548078	401	*	h3k27ac.condition_c_vs_wt.res	5.31667	0.0941128	1.27223	0.0739744	0.941031	NA	chr7_128547678_128548078	None
136164	chr7	128558752	128559152	401	*	h3k27ac.condition_c_vs_wt.res	2.24746	-1.72131	1.77488	-0.969816	0.332138	NA	chr7_128558752_128559152	None
136165	chr7	128564042	128564442	401	*	h3k27ac.condition_c_vs_wt.res	1.50509	0.204376	2.37104	0.0861969	0.93131	NA	chr7_128564042_128564442	None
136166	chr7	128567002	128567402	401	*	h3k27ac.condition_c_vs_wt.res	3.58105	-3.74526	1.98593	-1.88589	0.0593093	NA	chr7_128567002_128567402	None
136167	chr7	128574052	128574452	401	*	h3k27ac.condition_c_vs_wt.res	2.75041	2.13676	1.81406	1.17789	0.23884	NA	chr7_128574052_128574452	None
136168	chr7	128577321	128577721	401	*	h3k27ac.condition_c_vs_wt.res	1.75289	-2.37434	2.44099	-0.972696	0.330704	NA	chr7_128577321_128577721	None
136169	chr7	128591737	128592137	401	*	h3k27ac.condition_c_vs_wt.res	2.20415	-0.210778	2.3012	-0.0915947	0.92702	NA	chr7_128591737_128592137	None
136170	chr7	128593063	128593463	401	*	h3k27ac.condition_c_vs_wt.res	3.00955	-2.32724	2.12766	-1.0938	0.274041	NA	chr7_128593063_128593463	None
136171	chr7	128601674	128602074	401	*	h3k27ac.condition_c_vs_wt.res	2.6772	-0.742128	1.93991	-0.382558	0.702048	NA	chr7_128601674_128602074	None
136172	chr7	128608926	128609326	401	*	h3k27ac.condition_c_vs_wt.res	3.9176	-1.50937	1.41063	-1.06999	0.284623	NA	chr7_128608926_128609326	None
136173	chr7	128619801	128620201	401	*	h3k27ac.condition_c_vs_wt.res	3.1304	-0.216424	1.70583	-0.126873	0.899041	NA	chr7_128619801_128620201	None
136174	chr7	128622111	128622511	401	*	h3k27ac.condition_c_vs_wt.res	4.25438	-1.29648	1.40499	-0.922762	0.356131	NA	chr7_128622111_128622511	None
136175	chr7	128623107	128623507	401	*	h3k27ac.condition_c_vs_wt.res	1.41611	2.45006	2.55125	0.960335	0.336887	NA	chr7_128623107_128623507	None
136176	chr7	128639220	128639990	771	*	h3k27ac.condition_c_vs_wt.res	3.40185	0.675465	1.69705	0.398024	0.690612	NA	chr7_128639220_128639990	None
136177	chr7	128642728	128643128	401	*	h3k27ac.condition_c_vs_wt.res	2.26861	-2.56141	2.22298	-1.15224	0.249222	NA	chr7_128642728_128643128	None
136178	chr7	128653333	128653733	401	*	h3k27ac.condition_c_vs_wt.res	3.94006	-2.19523	1.61537	-1.35897	0.174157	NA	chr7_128653333_128653733	None
136179	chr7	128658097	128658497	401	*	h3k27ac.condition_c_vs_wt.res	1.82352	-1.3367	2.53629	-0.527029	0.598174	NA	chr7_128658097_128658497	None
136180	chr7	128734937	128735337	401	*	h3k27ac.condition_c_vs_wt.res	2.04861	-0.26287	2.69233	-0.0976364	0.922221	NA	chr7_128734937_128735337	None
136181	chr7	128739072	128739472	401	*	h3k27ac.condition_c_vs_wt.res	56.7969	0.278372	0.397322	0.700621	0.483539	0.999816	chr7_128739072_128739472	C_06
136182	chr7	128747647	128748047	401	*	h3k27ac.condition_c_vs_wt.res	3.23355	-0.183089	1.92986	-0.0948715	0.924417	NA	chr7_128747647_128748047	None
136183	chr7	128753096	128753496	401	*	h3k27ac.condition_c_vs_wt.res	3.46467	-0.350456	1.56454	-0.223999	0.822758	NA	chr7_128753096_128753496	None
136184	chr7	128759963	128760363	401	*	h3k27ac.condition_c_vs_wt.res	3.19528	-1.97169	1.96739	-1.00218	0.316255	NA	chr7_128759963_128760363	None
136185	chr7	128765178	128765578	401	*	h3k27ac.condition_c_vs_wt.res	3.78218	-0.628064	1.63964	-0.38305	0.701683	NA	chr7_128765178_128765578	None
136186	chr7	128791116	128791516	401	*	h3k27ac.condition_c_vs_wt.res	20.6455	0.704596	0.656484	1.07329	0.283142	0.985687	chr7_128791116_128791516	None
136187	chr7	128794280	128794680	401	*	h3k27ac.condition_c_vs_wt.res	3.37579	0.255407	1.54056	0.165788	0.868323	NA	chr7_128794280_128794680	None
136188	chr7	128806296	128806696	401	*	h3k27ac.condition_c_vs_wt.res	5.56973	-0.416409	1.16746	-0.35668	0.721331	NA	chr7_128806296_128806696	None
136189	chr7	128818067	128818467	401	*	h3k27ac.condition_c_vs_wt.res	2.72112	-1.98182	1.95454	-1.01396	0.310604	NA	chr7_128818067_128818467	None
136190	chr7	128821628	128822028	401	*	h3k27ac.condition_c_vs_wt.res	2.80129	-0.740202	1.85859	-0.398259	0.690439	NA	chr7_128821628_128822028	None
136191	chr7	128826504	128826904	401	*	h3k27ac.condition_c_vs_wt.res	3.91208	-4.16416	1.95271	-2.1325	0.0329658	NA	chr7_128826504_128826904	None
136192	chr7	128827383	128827783	401	*	h3k27ac.condition_c_vs_wt.res	3.7036	0.145024	1.59628	0.0908514	0.927611	NA	chr7_128827383_128827783	None
136193	chr7	128828000	128828400	401	*	h3k27ac.condition_c_vs_wt.res	3.41527	-1.32358	1.81535	-0.729107	0.465936	NA	chr7_128828000_128828400	None
136194	chr7	128831022	128831422	401	*	h3k27ac.condition_c_vs_wt.res	4.20822	-0.961715	1.56925	-0.612849	0.539976	NA	chr7_128831022_128831422	None
136195	chr7	128832557	128832957	401	*	h3k27ac.condition_c_vs_wt.res	5.11214	0.979963	1.40504	0.697461	0.485514	NA	chr7_128832557_128832957	None
136196	chr7	128836294	128836694	401	*	h3k27ac.condition_c_vs_wt.res	2.56931	2.42138	2.08833	1.15948	0.24626	NA	chr7_128836294_128836694	None
136197	chr7	128837536	128837936	401	*	h3k27ac.condition_c_vs_wt.res	3.35263	-4.83301	2.0106	-2.40376	0.0162273	NA	chr7_128837536_128837936	None
136198	chr7	128839189	128839589	401	*	h3k27ac.condition_c_vs_wt.res	4.05982	-2.26239	1.96705	-1.15014	0.250086	NA	chr7_128839189_128839589	None
136199	chr7	128842875	128843275	401	*	h3k27ac.condition_c_vs_wt.res	3.28124	-0.213196	1.58455	-0.134546	0.892971	NA	chr7_128842875_128843275	None
136200	chr7	128846342	128846742	401	*	h3k27ac.condition_c_vs_wt.res	3.30178	-3.34496	2.03232	-1.64588	0.0997885	NA	chr7_128846342_128846742	None
136201	chr7	128847711	128848111	401	*	h3k27ac.condition_c_vs_wt.res	4.57124	-1.33077	1.3945	-0.954303	0.339931	NA	chr7_128847711_128848111	None
136202	chr7	128849808	128850208	401	*	h3k27ac.condition_c_vs_wt.res	5.22838	-1.18725	1.36873	-0.867412	0.385716	NA	chr7_128849808_128850208	None
136203	chr7	128856026	128856426	401	*	h3k27ac.condition_c_vs_wt.res	6.52947	-0.0739652	1.04541	-0.0707526	0.943595	NA	chr7_128856026_128856426	None
136204	chr7	128858692	128859092	401	*	h3k27ac.condition_c_vs_wt.res	3.68422	-0.533129	1.44071	-0.370046	0.711348	NA	chr7_128858692_128859092	None
136205	chr7	128859797	128860197	401	*	h3k27ac.condition_c_vs_wt.res	3.89525	-1.07718	1.59566	-0.675068	0.499633	NA	chr7_128859797_128860197	None
136206	chr7	128862752	128863152	401	*	h3k27ac.condition_c_vs_wt.res	42.4623	-0.345698	0.475097	-0.727636	0.466836	0.999816	chr7_128862752_128863152	C_05
136207	chr7	128865539	128865939	401	*	h3k27ac.condition_c_vs_wt.res	6.24677	0.108003	1.09715	0.0984401	0.921583	NA	chr7_128865539_128865939	None
136208	chr7	128867026	128867426	401	*	h3k27ac.condition_c_vs_wt.res	3.18207	-1.14087	1.64884	-0.691923	0.488986	NA	chr7_128867026_128867426	None
136209	chr7	128869255	128869655	401	*	h3k27ac.condition_c_vs_wt.res	6.10875	-0.631247	1.24778	-0.505897	0.612929	NA	chr7_128869255_128869655	None
136210	chr7	128870911	128871311	401	*	h3k27ac.condition_c_vs_wt.res	7.1999	0.716675	1.06015	0.676015	0.499031	NA	chr7_128870911_128871311	None
136211	chr7	128872666	128873066	401	*	h3k27ac.condition_c_vs_wt.res	4.04329	1.12632	1.69677	0.663804	0.506816	NA	chr7_128872666_128873066	None
136212	chr7	128876623	128877023	401	*	h3k27ac.condition_c_vs_wt.res	4.43772	2.51104	1.69345	1.4828	0.138129	NA	chr7_128876623_128877023	None
136213	chr7	128878307	128878707	401	*	h3k27ac.condition_c_vs_wt.res	5.09991	-0.929523	1.34674	-0.690201	0.490068	NA	chr7_128878307_128878707	None
136214	chr7	128880088	128880488	401	*	h3k27ac.condition_c_vs_wt.res	5.46257	-1.55666	1.20704	-1.28965	0.197171	NA	chr7_128880088_128880488	None
136215	chr7	128881713	128882113	401	*	h3k27ac.condition_c_vs_wt.res	4.15045	-2.78298	1.56047	-1.78343	0.0745169	NA	chr7_128881713_128882113	None
136216	chr7	128883877	128884277	401	*	h3k27ac.condition_c_vs_wt.res	22.4076	-0.0287553	0.630121	-0.0456346	0.963601	0.999816	chr7_128883877_128884277	None
136217	chr7	128886385	128886785	401	*	h3k27ac.condition_c_vs_wt.res	4.29279	0.235307	1.36404	0.172507	0.863039	NA	chr7_128886385_128886785	None
136218	chr7	128890070	128890470	401	*	h3k27ac.condition_c_vs_wt.res	3.86451	-2.20817	1.48302	-1.48897	0.136495	NA	chr7_128890070_128890470	None
136219	chr7	128891559	128891959	401	*	h3k27ac.condition_c_vs_wt.res	4.31904	-0.230223	1.4218	-0.161924	0.871365	NA	chr7_128891559_128891959	None
136220	chr7	128902812	128903212	401	*	h3k27ac.condition_c_vs_wt.res	3.96732	-1.16254	1.46266	-0.794816	0.42672	NA	chr7_128902812_128903212	None
136221	chr7	128904401	128904801	401	*	h3k27ac.condition_c_vs_wt.res	5.4824	-1.1625	1.24457	-0.934058	0.350274	NA	chr7_128904401_128904801	None
136222	chr7	128911642	128912042	401	*	h3k27ac.condition_c_vs_wt.res	5.62226	-0.997496	1.27304	-0.783555	0.433301	NA	chr7_128911642_128912042	None
136223	chr7	128914170	128914570	401	*	h3k27ac.condition_c_vs_wt.res	7.39079	-1.24486	1.1519	-1.0807	0.279831	NA	chr7_128914170_128914570	None
136224	chr7	128917185	128917585	401	*	h3k27ac.condition_c_vs_wt.res	2.79693	1.36545	2.09021	0.65326	0.513589	NA	chr7_128917185_128917585	None
136225	chr7	128918569	128918969	401	*	h3k27ac.condition_c_vs_wt.res	2.89055	-1.0088	2.02127	-0.499094	0.617713	NA	chr7_128918569_128918969	None
136226	chr7	128929408	128929808	401	*	h3k27ac.condition_c_vs_wt.res	3.3241	-2.24064	1.72174	-1.30139	0.193126	NA	chr7_128929408_128929808	None
136227	chr7	128932761	128933161	401	*	h3k27ac.condition_c_vs_wt.res	5.3287	-0.466419	1.30605	-0.357123	0.721	NA	chr7_128932761_128933161	None
136228	chr7	128934748	128935148	401	*	h3k27ac.condition_c_vs_wt.res	9.23458	-0.912602	0.866765	-1.05288	0.292395	0.988706	chr7_128934748_128935148	None
136229	chr7	128940813	128941213	401	*	h3k27ac.condition_c_vs_wt.res	30.9126	-0.822843	0.516828	-1.5921	0.111362	0.869377	chr7_128940813_128941213	None
136230	chr7	128945984	128946384	401	*	h3k27ac.condition_c_vs_wt.res	5.71091	0.810731	1.22654	0.660991	0.508618	NA	chr7_128945984_128946384	None
136231	chr7	128948527	128948927	401	*	h3k27ac.condition_c_vs_wt.res	8.60162	-0.107827	0.915088	-0.117832	0.9062	0.999816	chr7_128948527_128948927	None
136232	chr7	128951102	128951502	401	*	h3k27ac.condition_c_vs_wt.res	2.74283	0.32708	1.67898	0.194809	0.845542	NA	chr7_128951102_128951502	None
136233	chr7	128954892	128955292	401	*	h3k27ac.condition_c_vs_wt.res	44.7986	-0.130991	0.417006	-0.314123	0.753428	0.999816	chr7_128954892_128955292	C_02
136234	chr7	128963232	128963632	401	*	h3k27ac.condition_c_vs_wt.res	17.8748	-0.08215	0.633615	-0.129653	0.896841	0.999816	chr7_128963232_128963632	None
136235	chr7	128967426	128967826	401	*	h3k27ac.condition_c_vs_wt.res	3.73297	-0.658338	1.40547	-0.468412	0.63949	NA	chr7_128967426_128967826	None
136236	chr7	128969959	128970359	401	*	h3k27ac.condition_c_vs_wt.res	4.18984	-0.815933	1.36073	-0.59963	0.548753	NA	chr7_128969959_128970359	None
136237	chr7	128974542	128974942	401	*	h3k27ac.condition_c_vs_wt.res	4.77004	-0.684986	1.26602	-0.541053	0.588471	NA	chr7_128974542_128974942	None
136238	chr7	128977671	128978071	401	*	h3k27ac.condition_c_vs_wt.res	3.87915	0.56222	1.45907	0.385327	0.699995	NA	chr7_128977671_128978071	None
136239	chr7	128979279	128979679	401	*	h3k27ac.condition_c_vs_wt.res	4.59643	-0.792115	1.28668	-0.615627	0.538141	NA	chr7_128979279_128979679	None
136240	chr7	128987946	128988346	401	*	h3k27ac.condition_c_vs_wt.res	3.74226	-2.4168	1.66515	-1.4514	0.146668	NA	chr7_128987946_128988346	None
136241	chr7	128995443	128995843	401	*	h3k27ac.condition_c_vs_wt.res	4.11283	-0.951142	1.43799	-0.66144	0.50833	NA	chr7_128995443_128995843	None
136242	chr7	128997337	128997737	401	*	h3k27ac.condition_c_vs_wt.res	3.98326	-1.24924	1.47726	-0.845646	0.39775	NA	chr7_128997337_128997737	None
136243	chr7	129003373	129003773	401	*	h3k27ac.condition_c_vs_wt.res	1.85607	3.84224	2.46327	1.55981	0.118805	NA	chr7_129003373_129003773	None
136244	chr7	129009409	129009809	401	*	h3k27ac.condition_c_vs_wt.res	56.62	-0.752189	0.370865	-2.0282	0.0425398	0.648981	chr7_129009409_129009809	C_01
136245	chr7	129012598	129012998	401	*	h3k27ac.condition_c_vs_wt.res	4.12132	-1.3209	1.3333	-0.990698	0.321833	NA	chr7_129012598_129012998	None
136246	chr7	129013707	129014107	401	*	h3k27ac.condition_c_vs_wt.res	4.8874	-0.744211	1.19173	-0.624479	0.532313	NA	chr7_129013707_129014107	None
136247	chr7	129017756	129018156	401	*	h3k27ac.condition_c_vs_wt.res	40.9525	-0.647109	0.444185	-1.45685	0.145159	0.904407	chr7_129017756_129018156	C_01
136248	chr7	129023026	129023426	401	*	h3k27ac.condition_c_vs_wt.res	7.06779	-1.2488	1.03084	-1.21144	0.225726	NA	chr7_129023026_129023426	None
136249	chr7	129027873	129028273	401	*	h3k27ac.condition_c_vs_wt.res	4.06816	-1.13718	1.49769	-0.759287	0.447681	NA	chr7_129027873_129028273	None
136250	chr7	129035116	129035516	401	*	h3k27ac.condition_c_vs_wt.res	5.33871	-1.56518	1.3111	-1.19379	0.232562	NA	chr7_129035116_129035516	None
136251	chr7	129037384	129037784	401	*	h3k27ac.condition_c_vs_wt.res	6.23976	-0.492289	1.1418	-0.431152	0.666358	NA	chr7_129037384_129037784	None
136252	chr7	129041317	129041717	401	*	h3k27ac.condition_c_vs_wt.res	19.9829	0.121959	0.627119	0.194475	0.845804	0.999816	chr7_129041317_129041717	None
136253	chr7	129043163	129043563	401	*	h3k27ac.condition_c_vs_wt.res	3.17632	-1.92314	1.72133	-1.11724	0.263892	NA	chr7_129043163_129043563	None
136254	chr7	129045224	129045624	401	*	h3k27ac.condition_c_vs_wt.res	4.94991	-0.090168	1.32471	-0.0680661	0.945733	NA	chr7_129045224_129045624	None
136255	chr7	129047803	129048203	401	*	h3k27ac.condition_c_vs_wt.res	4.73026	-0.947168	1.31475	-0.720416	0.471269	NA	chr7_129047803_129048203	None
136256	chr7	129050684	129051084	401	*	h3k27ac.condition_c_vs_wt.res	4.39024	-0.495076	1.24237	-0.398493	0.690267	NA	chr7_129050684_129051084	None
136257	chr7	129054710	129055110	401	*	h3k27ac.condition_c_vs_wt.res	92.0548	-0.00377065	0.294447	-0.0128059	0.989783	0.999816	chr7_129054710_129055110	C_05
136258	chr7	129066485	129066885	401	*	h3k27ac.condition_c_vs_wt.res	3.98428	-3.02082	1.60775	-1.87891	0.0602567	NA	chr7_129066485_129066885	None
136259	chr7	129071712	129072112	401	*	h3k27ac.condition_c_vs_wt.res	3.56963	-0.367768	1.52127	-0.241751	0.808973	NA	chr7_129071712_129072112	None
136260	chr7	129089691	129090091	401	*	h3k27ac.condition_c_vs_wt.res	7.67945	-1.49181	1.02099	-1.46115	0.143975	0.902047	chr7_129089691_129090091	None
136261	chr7	129091676	129092076	401	*	h3k27ac.condition_c_vs_wt.res	7.65025	-0.147066	1.1488	-0.128018	0.898135	0.999816	chr7_129091676_129092076	None
136262	chr7	129095117	129095517	401	*	h3k27ac.condition_c_vs_wt.res	12.9934	-0.613575	0.833127	-0.736472	0.461443	0.999816	chr7_129095117_129095517	None
136263	chr7	129098455	129098855	401	*	h3k27ac.condition_c_vs_wt.res	4.32078	-0.710144	1.30594	-0.543781	0.586593	NA	chr7_129098455_129098855	None
136264	chr7	129110422	129110822	401	*	h3k27ac.condition_c_vs_wt.res	4.67086	-1.47256	1.30355	-1.12966	0.25862	NA	chr7_129110422_129110822	None
136265	chr7	129136557	129136957	401	*	h3k27ac.condition_c_vs_wt.res	7.69851	-1.77867	1.00218	-1.7748	0.0759306	0.802279	chr7_129136557_129136957	None
136266	chr7	129140400	129140800	401	*	h3k27ac.condition_c_vs_wt.res	3.54739	-0.210648	1.45888	-0.14439	0.885192	NA	chr7_129140400_129140800	None
136267	chr7	129145798	129146198	401	*	h3k27ac.condition_c_vs_wt.res	16.492	-0.995102	0.658627	-1.51087	0.13082	0.891854	chr7_129145798_129146198	None
136268	chr7	129150012	129150412	401	*	h3k27ac.condition_c_vs_wt.res	7.40428	-1.06388	1.1639	-0.914067	0.360682	NA	chr7_129150012_129150412	None
136269	chr7	129160020	129160420	401	*	h3k27ac.condition_c_vs_wt.res	5.45434	0.0102081	1.19427	0.00854757	0.99318	NA	chr7_129160020_129160420	None
136270	chr7	129162081	129162481	401	*	h3k27ac.condition_c_vs_wt.res	9.22322	-1.20668	0.864806	-1.39532	0.16292	0.92258	chr7_129162081_129162481	None
136271	chr7	129163686	129164086	401	*	h3k27ac.condition_c_vs_wt.res	5.25969	-0.907299	1.20235	-0.754608	0.450484	NA	chr7_129163686_129164086	None
136272	chr7	129166365	129166765	401	*	h3k27ac.condition_c_vs_wt.res	4.43136	-1.23248	1.33011	-0.926607	0.354131	NA	chr7_129166365_129166765	None
136273	chr7	129169357	129169757	401	*	h3k27ac.condition_c_vs_wt.res	5.42102	-1.19047	1.17502	-1.01314	0.310992	NA	chr7_129169357_129169757	None
136274	chr7	129209398	129209798	401	*	h3k27ac.condition_c_vs_wt.res	3.30439	-0.652948	1.83397	-0.356029	0.721819	NA	chr7_129209398_129209798	None
136275	chr7	129212807	129213207	401	*	h3k27ac.condition_c_vs_wt.res	5.63411	-2.13635	1.30263	-1.64003	0.101	NA	chr7_129212807_129213207	None
136276	chr7	129222240	129222640	401	*	h3k27ac.condition_c_vs_wt.res	9.97511	0.489837	1.88703	0.25958	0.795188	0.999816	chr7_129222240_129222640	None
136277	chr7	129224480	129224880	401	*	h3k27ac.condition_c_vs_wt.res	54.8892	-0.0488753	0.371181	-0.131675	0.895241	0.999816	chr7_129224480_129224880	C_05
136278	chr7	129259765	129260165	401	*	h3k27ac.condition_c_vs_wt.res	2.88226	-0.149776	1.64699	-0.0909394	0.927541	NA	chr7_129259765_129260165	None
136279	chr7	129271865	129272265	401	*	h3k27ac.condition_c_vs_wt.res	3.83326	1.18759	1.44505	0.821834	0.411172	NA	chr7_129271865_129272265	None
136280	chr7	129307637	129308037	401	*	h3k27ac.condition_c_vs_wt.res	5.56867	-0.409088	1.2849	-0.318383	0.750195	NA	chr7_129307637_129308037	None
136281	chr7	129367546	129367946	401	*	h3k27ac.condition_c_vs_wt.res	7.19243	0.120685	1.12833	0.106959	0.914822	NA	chr7_129367546_129367946	None
136282	chr7	129434199	129434599	401	*	h3k27ac.condition_c_vs_wt.res	25.1796	-0.122437	0.556501	-0.220012	0.825861	0.999816	chr7_129434199_129434599	None
136283	chr7	129443605	129444005	401	*	h3k27ac.condition_c_vs_wt.res	2.55657	-0.159341	1.91201	-0.0833371	0.933584	NA	chr7_129443605_129444005	None
136284	chr7	129502280	129502680	401	*	h3k27ac.condition_c_vs_wt.res	11.4206	-0.701775	0.916306	-0.765874	0.443751	0.999816	chr7_129502280_129502680	None
136285	chr7	129514577	129514977	401	*	h3k27ac.condition_c_vs_wt.res	3.13098	-2.6969	2.26073	-1.19294	0.232895	NA	chr7_129514577_129514977	None
136286	chr7	129517430	129517830	401	*	h3k27ac.condition_c_vs_wt.res	2.77382	-5.22922	2.10471	-2.48453	0.0129721	NA	chr7_129517430_129517830	None
136287	chr7	129518266	129518666	401	*	h3k27ac.condition_c_vs_wt.res	2.29404	0.878412	2.42088	0.362848	0.716718	NA	chr7_129518266_129518666	None
136288	chr7	129611760	129612160	401	*	h3k27ac.condition_c_vs_wt.res	120.156	0.0658102	0.290718	0.226371	0.820913	0.999816	chr7_129611760_129612160	C_05
136289	chr7	129614809	129615209	401	*	h3k27ac.condition_c_vs_wt.res	7.24769	-1.34068	1.09599	-1.22326	0.22123	NA	chr7_129614809_129615209	None
136290	chr7	129626550	129626950	401	*	h3k27ac.condition_c_vs_wt.res	3.49706	-1.1577	1.51464	-0.764338	0.444666	NA	chr7_129626550_129626950	None
136291	chr7	129630183	129630583	401	*	h3k27ac.condition_c_vs_wt.res	3.81082	-0.694681	1.55785	-0.445924	0.655652	NA	chr7_129630183_129630583	None
136292	chr7	129643533	129643933	401	*	h3k27ac.condition_c_vs_wt.res	4.72528	0.801868	1.38641	0.578379	0.563009	NA	chr7_129643533_129643933	None
136293	chr7	129653497	129653897	401	*	h3k27ac.condition_c_vs_wt.res	2.09042	-4.43361	2.56351	-1.7295	0.0837188	NA	chr7_129653497_129653897	None
136294	chr7	129690235	129690635	401	*	h3k27ac.condition_c_vs_wt.res	4.24294	0.595419	1.50277	0.396214	0.691947	NA	chr7_129690235_129690635	None
136295	chr7	129698687	129699087	401	*	h3k27ac.condition_c_vs_wt.res	4.77965	-0.587175	1.45448	-0.4037	0.686433	NA	chr7_129698687_129699087	None
136296	chr7	129705936	129706336	401	*	h3k27ac.condition_c_vs_wt.res	3.42369	-1.06368	1.84808	-0.57556	0.564913	NA	chr7_129705936_129706336	None
136297	chr7	129706967	129707367	401	*	h3k27ac.condition_c_vs_wt.res	4.17571	1.51901	1.44202	1.05339	0.292161	NA	chr7_129706967_129707367	None
136298	chr7	129714311	129714711	401	*	h3k27ac.condition_c_vs_wt.res	3.48346	-1.28316	1.79109	-0.716413	0.473736	NA	chr7_129714311_129714711	None
136299	chr7	129719672	129720072	401	*	h3k27ac.condition_c_vs_wt.res	5.65844	1.36862	1.34275	1.01926	0.30808	NA	chr7_129719672_129720072	None
136300	chr7	129727611	129728011	401	*	h3k27ac.condition_c_vs_wt.res	3.48027	1.06765	1.58818	0.672247	0.501427	NA	chr7_129727611_129728011	None
136301	chr7	129731845	129732245	401	*	h3k27ac.condition_c_vs_wt.res	4.99494	-1.51445	1.37146	-1.10426	0.26948	NA	chr7_129731845_129732245	None
136302	chr7	129734469	129734869	401	*	h3k27ac.condition_c_vs_wt.res	5.49984	0.180931	1.31626	0.137459	0.890668	NA	chr7_129734469_129734869	None
136303	chr7	129737785	129738185	401	*	h3k27ac.condition_c_vs_wt.res	3.38248	2.02736	1.6746	1.21066	0.226026	NA	chr7_129737785_129738185	None
136304	chr7	129739765	129740165	401	*	h3k27ac.condition_c_vs_wt.res	2.22363	-3.28228	2.49098	-1.31767	0.187615	NA	chr7_129739765_129740165	None
136305	chr7	129746864	129747264	401	*	h3k27ac.condition_c_vs_wt.res	3.6158	0.328792	1.63826	0.200696	0.840936	NA	chr7_129746864_129747264	None
136306	chr7	129750137	129750537	401	*	h3k27ac.condition_c_vs_wt.res	4.60369	-0.32261	1.54129	-0.209312	0.834204	NA	chr7_129750137_129750537	None
136307	chr7	129751696	129752096	401	*	h3k27ac.condition_c_vs_wt.res	4.92005	-0.907897	1.47651	-0.614895	0.538624	NA	chr7_129751696_129752096	None
136308	chr7	129756235	129756635	401	*	h3k27ac.condition_c_vs_wt.res	4.94216	-0.455339	1.38083	-0.329758	0.741583	NA	chr7_129756235_129756635	None
136309	chr7	129764624	129765024	401	*	h3k27ac.condition_c_vs_wt.res	3.42504	-3.13047	2.03131	-1.54111	0.123289	NA	chr7_129764624_129765024	None
136310	chr7	129768841	129769241	401	*	h3k27ac.condition_c_vs_wt.res	6.01917	-1.03891	1.1476	-0.905284	0.365315	NA	chr7_129768841_129769241	None
136311	chr7	129769568	129769968	401	*	h3k27ac.condition_c_vs_wt.res	3.40397	0.672593	1.6688	0.403039	0.68692	NA	chr7_129769568_129769968	None
136312	chr7	129770588	129770988	401	*	h3k27ac.condition_c_vs_wt.res	5.53363	-0.793491	1.2643	-0.627612	0.530258	NA	chr7_129770588_129770988	None
136313	chr7	129772895	129773295	401	*	h3k27ac.condition_c_vs_wt.res	4.56578	1.17313	1.45079	0.808612	0.418739	NA	chr7_129772895_129773295	None
136314	chr7	129775314	129775714	401	*	h3k27ac.condition_c_vs_wt.res	2.04872	3.25718	2.26783	1.43625	0.150931	NA	chr7_129775314_129775714	None
136315	chr7	129779990	129780390	401	*	h3k27ac.condition_c_vs_wt.res	8.48886	-0.251902	1.15605	-0.217899	0.827508	0.999816	chr7_129779990_129780390	None
136316	chr7	129782349	129782749	401	*	h3k27ac.condition_c_vs_wt.res	2.87002	-0.242126	1.55857	-0.155352	0.876544	NA	chr7_129782349_129782749	None
136317	chr7	129784863	129785263	401	*	h3k27ac.condition_c_vs_wt.res	3.54063	-1.77957	1.73885	-1.02341	0.306112	NA	chr7_129784863_129785263	None
136318	chr7	129798758	129799158	401	*	h3k27ac.condition_c_vs_wt.res	3.95116	0.68034	1.3812	0.492572	0.622315	NA	chr7_129798758_129799158	None
136319	chr7	129804626	129805026	401	*	h3k27ac.condition_c_vs_wt.res	2.98887	0.314083	1.62366	0.193441	0.846613	NA	chr7_129804626_129805026	None
136320	chr7	129825456	129825856	401	*	h3k27ac.condition_c_vs_wt.res	8.55659	-0.885181	0.992277	-0.89207	0.372355	0.999816	chr7_129825456_129825856	None
136321	chr7	129827517	129827917	401	*	h3k27ac.condition_c_vs_wt.res	3.02397	-3.3758	2.24937	-1.50077	0.133414	NA	chr7_129827517_129827917	None
136322	chr7	129830145	129830545	401	*	h3k27ac.condition_c_vs_wt.res	10.4205	-0.73041	0.875356	-0.834416	0.404047	0.999816	chr7_129830145_129830545	None
136323	chr7	129831433	129831833	401	*	h3k27ac.condition_c_vs_wt.res	3.39509	-1.04391	1.75929	-0.593372	0.552933	NA	chr7_129831433_129831833	None
136324	chr7	129843504	129843904	401	*	h3k27ac.condition_c_vs_wt.res	4.89148	-1.89226	1.36622	-1.38503	0.166043	NA	chr7_129843504_129843904	None
136325	chr7	129862699	129863099	401	*	h3k27ac.condition_c_vs_wt.res	3.05828	-2.04892	1.73497	-1.18095	0.237621	NA	chr7_129862699_129863099	None
136326	chr7	129865613	129866013	401	*	h3k27ac.condition_c_vs_wt.res	5.28263	-1.61596	1.26355	-1.2789	0.200931	NA	chr7_129865613_129866013	None
136327	chr7	129924844	129925244	401	*	h3k27ac.condition_c_vs_wt.res	4.50105	-2.05193	1.28554	-1.59617	0.110451	NA	chr7_129924844_129925244	None
136328	chr7	129933413	129933813	401	*	h3k27ac.condition_c_vs_wt.res	4.31169	-1.04713	1.3707	-0.763933	0.444907	NA	chr7_129933413_129933813	None
136329	chr7	129938823	129939223	401	*	h3k27ac.condition_c_vs_wt.res	3.13278	0.768193	1.61169	0.476638	0.63362	NA	chr7_129938823_129939223	None
136330	chr7	129952416	129952816	401	*	h3k27ac.condition_c_vs_wt.res	94.5458	0.18768	0.308983	0.607413	0.543577	0.999816	chr7_129952416_129952816	C_04
136331	chr7	129959579	129959979	401	*	h3k27ac.condition_c_vs_wt.res	2.61547	2.58602	2.25541	1.14658	0.251554	NA	chr7_129959579_129959979	None
136332	chr7	129968758	129969158	401	*	h3k27ac.condition_c_vs_wt.res	3.58011	-0.276349	1.61321	-0.171303	0.863985	NA	chr7_129968758_129969158	None
136333	chr7	129982035	129982435	401	*	h3k27ac.condition_c_vs_wt.res	3.40419	-0.481297	1.52498	-0.31561	0.752299	NA	chr7_129982035_129982435	None
136334	chr7	129990813	129991213	401	*	h3k27ac.condition_c_vs_wt.res	4.43026	-0.012943	1.37038	-0.00944482	0.992464	NA	chr7_129990813_129991213	None
136335	chr7	130008547	130008947	401	*	h3k27ac.condition_c_vs_wt.res	5.52121	-0.799784	1.18441	-0.675258	0.499512	NA	chr7_130008547_130008947	None
136336	chr7	130010265	130010665	401	*	h3k27ac.condition_c_vs_wt.res	7.43921	-0.0834823	1.0006	-0.0834326	0.933508	NA	chr7_130010265_130010665	None
136337	chr7	130022160	130022560	401	*	h3k27ac.condition_c_vs_wt.res	3.78007	1.59304	1.4883	1.07038	0.28445	NA	chr7_130022160_130022560	None
136338	chr7	130025916	130026316	401	*	h3k27ac.condition_c_vs_wt.res	3.39206	-1.62954	1.58676	-1.02696	0.304438	NA	chr7_130025916_130026316	None
136339	chr7	130038188	130038588	401	*	h3k27ac.condition_c_vs_wt.res	4.79925	-0.158664	1.19674	-0.13258	0.894526	NA	chr7_130038188_130038588	None
136340	chr7	130043523	130043923	401	*	h3k27ac.condition_c_vs_wt.res	3.55736	-2.81818	1.70008	-1.65767	0.0973831	NA	chr7_130043523_130043923	None
136341	chr7	130051036	130051436	401	*	h3k27ac.condition_c_vs_wt.res	30.4219	-0.041969	0.519785	-0.080743	0.935646	0.999816	chr7_130051036_130051436	None
136342	chr7	130070302	130070702	401	*	h3k27ac.condition_c_vs_wt.res	32.3859	-0.0745867	0.498675	-0.14957	0.881104	0.999816	chr7_130070302_130070702	None
136343	chr7	130079711	130080111	401	*	h3k27ac.condition_c_vs_wt.res	2.83687	0.259669	1.62617	0.159682	0.873132	NA	chr7_130079711_130080111	None
136344	chr7	130082109	130082509	401	*	h3k27ac.condition_c_vs_wt.res	3.86858	0.73091	1.52049	0.480706	0.630726	NA	chr7_130082109_130082509	None
136345	chr7	130090281	130090681	401	*	h3k27ac.condition_c_vs_wt.res	3.75887	-0.231703	1.46146	-0.158542	0.874029	NA	chr7_130090281_130090681	None
136346	chr7	130092421	130092821	401	*	h3k27ac.condition_c_vs_wt.res	19.5055	-0.757204	0.648067	-1.1684	0.242644	0.971459	chr7_130092421_130092821	None
136347	chr7	130100390	130100790	401	*	h3k27ac.condition_c_vs_wt.res	2.34417	0.785354	2.13602	0.367672	0.713118	NA	chr7_130100390_130100790	None
136348	chr7	130113001	130113401	401	*	h3k27ac.condition_c_vs_wt.res	3.82533	-1.2685	1.48751	-0.852769	0.393787	NA	chr7_130113001_130113401	None
136349	chr7	130114346	130114746	401	*	h3k27ac.condition_c_vs_wt.res	7.35793	-1.16408	1.08258	-1.07529	0.282246	NA	chr7_130114346_130114746	None
136350	chr7	130118830	130119230	401	*	h3k27ac.condition_c_vs_wt.res	4.24124	-2.34313	1.66112	-1.41057	0.158371	NA	chr7_130118830_130119230	None
136351	chr7	130121307	130121707	401	*	h3k27ac.condition_c_vs_wt.res	4.25393	-0.284631	1.51791	-0.187515	0.851257	NA	chr7_130121307_130121707	None
136352	chr7	130122026	130122426	401	*	h3k27ac.condition_c_vs_wt.res	2.38516	-2.09974	2.19206	-0.957887	0.33812	NA	chr7_130122026_130122426	None
136353	chr7	130129152	130129552	401	*	h3k27ac.condition_c_vs_wt.res	5.00813	0.398151	1.25194	0.318028	0.750464	NA	chr7_130129152_130129552	None
136354	chr7	130131350	130131750	401	*	h3k27ac.condition_c_vs_wt.res	3.71781	-2.46653	1.6363	-1.50738	0.131712	NA	chr7_130131350_130131750	None
136355	chr7	130132719	130133119	401	*	h3k27ac.condition_c_vs_wt.res	3.56525	-1.51012	1.57449	-0.959118	0.337499	NA	chr7_130132719_130133119	None
136356	chr7	130135878	130136278	401	*	h3k27ac.condition_c_vs_wt.res	3.45061	-2.84039	1.97889	-1.43535	0.151189	NA	chr7_130135878_130136278	None
136357	chr7	130139617	130140017	401	*	h3k27ac.condition_c_vs_wt.res	5.01017	-0.00978945	1.30786	-0.00748511	0.994028	NA	chr7_130139617_130140017	None
136358	chr7	130142537	130142937	401	*	h3k27ac.condition_c_vs_wt.res	5.01056	-0.150933	1.21407	-0.12432	0.901062	NA	chr7_130142537_130142937	None
136359	chr7	130144112	130144512	401	*	h3k27ac.condition_c_vs_wt.res	4.18766	-1.41556	1.37475	-1.02969	0.303157	NA	chr7_130144112_130144512	None
136360	chr7	130149555	130149955	401	*	h3k27ac.condition_c_vs_wt.res	9.70387	0.264286	1.00334	0.263405	0.792238	0.999816	chr7_130149555_130149955	None
136361	chr7	130150651	130151051	401	*	h3k27ac.condition_c_vs_wt.res	8.66537	-1.76038	1.06816	-1.64805	0.0993432	0.85043	chr7_130150651_130151051	None
136362	chr7	130153738	130154138	401	*	h3k27ac.condition_c_vs_wt.res	12.4372	-0.623348	0.890854	-0.69972	0.484102	0.999816	chr7_130153738_130154138	None
136363	chr7	130157208	130157608	401	*	h3k27ac.condition_c_vs_wt.res	3.27319	-2.55152	2.01046	-1.26912	0.204397	NA	chr7_130157208_130157608	None
136364	chr7	130160610	130161010	401	*	h3k27ac.condition_c_vs_wt.res	5.01301	-0.0921115	1.26656	-0.0727257	0.942024	NA	chr7_130160610_130161010	None
136365	chr7	130162452	130162852	401	*	h3k27ac.condition_c_vs_wt.res	4.90763	-0.0733507	1.33761	-0.0548373	0.956268	NA	chr7_130162452_130162852	None
136366	chr7	130169435	130169835	401	*	h3k27ac.condition_c_vs_wt.res	3.74176	1.49149	1.53559	0.971283	0.331407	NA	chr7_130169435_130169835	None
136367	chr7	130197936	130198336	401	*	h3k27ac.condition_c_vs_wt.res	2.34144	3.04428	2.2248	1.36834	0.171207	NA	chr7_130197936_130198336	None
136368	chr7	130202096	130202496	401	*	h3k27ac.condition_c_vs_wt.res	3.64045	-2.58781	1.67845	-1.54179	0.123126	NA	chr7_130202096_130202496	None
136369	chr7	130205072	130205472	401	*	h3k27ac.condition_c_vs_wt.res	40.9786	0.0152486	0.48411	0.0314982	0.974872	0.999816	chr7_130205072_130205472	None
136370	chr7	130230412	130230812	401	*	h3k27ac.condition_c_vs_wt.res	3.07897	0.396769	1.8083	0.219415	0.826327	NA	chr7_130230412_130230812	None
136371	chr7	130243563	130243963	401	*	h3k27ac.condition_c_vs_wt.res	2.03099	-1.00654	2.76236	-0.364379	0.715575	NA	chr7_130243563_130243963	None
136372	chr7	130271407	130271807	401	*	h3k27ac.condition_c_vs_wt.res	2.71605	-1.10672	1.71696	-0.644581	0.519199	NA	chr7_130271407_130271807	None
136373	chr7	130347133	130347533	401	*	h3k27ac.condition_c_vs_wt.res	4.90823	-0.558881	1.28184	-0.435999	0.662838	NA	chr7_130347133_130347533	None
136374	chr7	130350889	130351289	401	*	h3k27ac.condition_c_vs_wt.res	2.92783	-0.917421	2.02676	-0.452655	0.650797	NA	chr7_130350889_130351289	None
136375	chr7	130369594	130369994	401	*	h3k27ac.condition_c_vs_wt.res	3.05306	-2.4157	2.06352	-1.17067	0.241732	NA	chr7_130369594_130369994	None
136376	chr7	130380559	130380959	401	*	h3k27ac.condition_c_vs_wt.res	4.22567	-2.78332	1.57911	-1.76259	0.0779703	NA	chr7_130380559_130380959	None
136377	chr7	130385508	130385908	401	*	h3k27ac.condition_c_vs_wt.res	4.00846	-1.2302	1.36799	-0.899275	0.368506	NA	chr7_130385508_130385908	None
136378	chr7	130398340	130398740	401	*	h3k27ac.condition_c_vs_wt.res	4.3918	-0.785009	1.42364	-0.551409	0.581353	NA	chr7_130398340_130398740	None
136379	chr7	130402459	130402859	401	*	h3k27ac.condition_c_vs_wt.res	2.88518	0.592699	1.76949	0.334955	0.737659	NA	chr7_130402459_130402859	None
136380	chr7	130440744	130441144	401	*	h3k27ac.condition_c_vs_wt.res	53.6453	-0.194982	0.42618	-0.45751	0.647304	0.999816	chr7_130440744_130441144	C_06
136381	chr7	130486236	130486636	401	*	h3k27ac.condition_c_vs_wt.res	3.25546	-0.366992	3.10289	-0.118274	0.90585	NA	chr7_130486236_130486636	None
136382	chr7	130491942	130492342	401	*	h3k27ac.condition_c_vs_wt.res	2.97611	-3.38528	2.05492	-1.6474	0.0994754	NA	chr7_130491942_130492342	None
136383	chr7	130523129	130523529	401	*	h3k27ac.condition_c_vs_wt.res	1.2117	-0.119792	2.99898	-0.0399443	0.968138	NA	chr7_130523129_130523529	None
136384	chr7	130530456	130530856	401	*	h3k27ac.condition_c_vs_wt.res	2.85496	0.958555	1.82977	0.523866	0.600372	NA	chr7_130530456_130530856	None
136385	chr7	130532654	130533054	401	*	h3k27ac.condition_c_vs_wt.res	3.15245	0.731254	1.81075	0.40384	0.686331	NA	chr7_130532654_130533054	None
136386	chr7	130536199	130536599	401	*	h3k27ac.condition_c_vs_wt.res	2.52777	1.10817	2.02024	0.548532	0.583327	NA	chr7_130536199_130536599	None
136387	chr7	130536774	130537174	401	*	h3k27ac.condition_c_vs_wt.res	1.76999	1.87433	2.41567	0.775907	0.437804	NA	chr7_130536774_130537174	None
136388	chr7	130540934	130541334	401	*	h3k27ac.condition_c_vs_wt.res	2.55438	1.98872	1.77229	1.12212	0.261812	NA	chr7_130540934_130541334	None
136389	chr7	130668408	130668808	401	*	h3k27ac.condition_c_vs_wt.res	20.1754	0.0789216	0.671869	0.117466	0.906491	0.999816	chr7_130668408_130668808	None
136390	chr7	130733583	130733983	401	*	h3k27ac.condition_c_vs_wt.res	4.49917	-0.918438	1.39283	-0.659406	0.509635	NA	chr7_130733583_130733983	None
136391	chr7	130756094	130756494	401	*	h3k27ac.condition_c_vs_wt.res	2.50235	-0.168725	2.03997	-0.0827093	0.934083	NA	chr7_130756094_130756494	None
136392	chr7	130841351	130841751	401	*	h3k27ac.condition_c_vs_wt.res	15.1888	-0.480662	0.804713	-0.597309	0.550301	0.999816	chr7_130841351_130841751	None
136393	chr7	130866090	130866490	401	*	h3k27ac.condition_c_vs_wt.res	2.19453	-3.08605	2.26551	-1.36218	0.17314	NA	chr7_130866090_130866490	None
136394	chr7	130886428	130886828	401	*	h3k27ac.condition_c_vs_wt.res	3.76134	-0.376371	1.41958	-0.265129	0.79091	NA	chr7_130886428_130886828	None
136395	chr7	130894240	130894640	401	*	h3k27ac.condition_c_vs_wt.res	5.62272	0.610769	1.19103	0.512809	0.608085	NA	chr7_130894240_130894640	None
136396	chr7	130897943	130898343	401	*	h3k27ac.condition_c_vs_wt.res	7.69618	-0.803576	0.982727	-0.8177	0.413529	0.999816	chr7_130897943_130898343	None
136397	chr7	130899903	130900303	401	*	h3k27ac.condition_c_vs_wt.res	9.07789	0.0980112	0.916776	0.106909	0.914862	0.999816	chr7_130899903_130900303	None
136398	chr7	130905786	130906186	401	*	h3k27ac.condition_c_vs_wt.res	2.79034	1.83382	1.78603	1.02676	0.304533	NA	chr7_130905786_130906186	None
136399	chr7	130909535	130909935	401	*	h3k27ac.condition_c_vs_wt.res	4.26105	0.349512	1.37281	0.254596	0.799035	NA	chr7_130909535_130909935	None
136400	chr7	130913406	130913806	401	*	h3k27ac.condition_c_vs_wt.res	20.0803	-0.00591335	0.620396	-0.00953157	0.992395	0.999816	chr7_130913406_130913806	None
136401	chr7	130915493	130915893	401	*	h3k27ac.condition_c_vs_wt.res	4.85093	0.0365863	1.19011	0.030742	0.975475	NA	chr7_130915493_130915893	None
136402	chr7	130921572	130921972	401	*	h3k27ac.condition_c_vs_wt.res	3.5921	0.177022	1.61396	0.109681	0.912662	NA	chr7_130921572_130921972	None
136403	chr7	130924793	130925193	401	*	h3k27ac.condition_c_vs_wt.res	3.57912	-0.525006	1.4155	-0.370899	0.710713	NA	chr7_130924793_130925193	None
136404	chr7	130941652	130942052	401	*	h3k27ac.condition_c_vs_wt.res	18.8659	-0.0505728	0.720804	-0.0701616	0.944065	0.999816	chr7_130941652_130942052	None
136405	chr7	130945345	130945745	401	*	h3k27ac.condition_c_vs_wt.res	11.6899	0.770263	0.873458	0.881855	0.377855	0.999816	chr7_130945345_130945745	None
136406	chr7	130956775	130957175	401	*	h3k27ac.condition_c_vs_wt.res	6.78408	0.16058	1.09196	0.147056	0.883088	NA	chr7_130956775_130957175	None
136407	chr7	130960609	130961009	401	*	h3k27ac.condition_c_vs_wt.res	22.7744	-0.104504	0.582303	-0.179467	0.857571	0.999816	chr7_130960609_130961009	None
136408	chr7	130966735	130967135	401	*	h3k27ac.condition_c_vs_wt.res	3.45153	-1.72207	1.66523	-1.03413	0.301074	NA	chr7_130966735_130967135	None
136409	chr7	130991893	130992293	401	*	h3k27ac.condition_c_vs_wt.res	3.8861	-0.511728	1.61908	-0.316061	0.751956	NA	chr7_130991893_130992293	None
136410	chr7	131007637	131008037	401	*	h3k27ac.condition_c_vs_wt.res	6.40764	0.455631	1.24312	0.366521	0.713976	NA	chr7_131007637_131008037	None
136411	chr7	131049071	131049471	401	*	h3k27ac.condition_c_vs_wt.res	4.94359	1.19805	1.38757	0.863413	0.387911	NA	chr7_131049071_131049471	None
136412	chr7	131054033	131054433	401	*	h3k27ac.condition_c_vs_wt.res	5.62894	1.13236	1.16233	0.97421	0.329952	NA	chr7_131054033_131054433	None
136413	chr7	131057173	131057573	401	*	h3k27ac.condition_c_vs_wt.res	27.8219	0.159765	0.548571	0.291239	0.770869	0.999816	chr7_131057173_131057573	None
136414	chr7	131059648	131060048	401	*	h3k27ac.condition_c_vs_wt.res	2.89985	0.6872	1.72154	0.399178	0.689762	NA	chr7_131059648_131060048	None
136415	chr7	131067089	131067489	401	*	h3k27ac.condition_c_vs_wt.res	6.46882	1.36526	1.12813	1.2102	0.226202	NA	chr7_131067089_131067489	None
136416	chr7	131069228	131069628	401	*	h3k27ac.condition_c_vs_wt.res	5.58397	-0.141811	1.24906	-0.113534	0.909607	NA	chr7_131069228_131069628	None
136417	chr7	131107217	131107617	401	*	h3k27ac.condition_c_vs_wt.res	43.7614	-0.0131798	0.436689	-0.0301812	0.975923	0.999816	chr7_131107217_131107617	C_04
136418	chr7	131124291	131124691	401	*	h3k27ac.condition_c_vs_wt.res	71.7692	0.504171	0.32625	1.54535	0.122261	0.885416	chr7_131124291_131124691	C_02
136419	chr7	131218608	131219008	401	*	h3k27ac.condition_c_vs_wt.res	4.67878	-0.248619	1.43945	-0.172718	0.862873	NA	chr7_131218608_131219008	None
136420	chr7	131219871	131220271	401	*	h3k27ac.condition_c_vs_wt.res	9.17443	-0.568694	0.883837	-0.643438	0.51994	0.999816	chr7_131219871_131220271	None
136421	chr7	131225706	131226106	401	*	h3k27ac.condition_c_vs_wt.res	3.96627	-3.40531	1.89728	-1.79484	0.0726797	NA	chr7_131225706_131226106	None
136422	chr7	131229289	131229689	401	*	h3k27ac.condition_c_vs_wt.res	3.254	-1.80062	1.73742	-1.03638	0.300027	NA	chr7_131229289_131229689	None
136423	chr7	131231397	131231797	401	*	h3k27ac.condition_c_vs_wt.res	17.8851	0.149121	0.709601	0.210148	0.833552	0.999816	chr7_131231397_131231797	None
136424	chr7	131327865	131328265	401	*	h3k27ac.condition_c_vs_wt.res	64.7964	0.352023	0.35131	1.00203	0.316329	0.993349	chr7_131327865_131328265	C_06
136425	chr7	131330228	131330628	401	*	h3k27ac.condition_c_vs_wt.res	7.9598	0.234549	0.989093	0.237135	0.812552	0.999816	chr7_131330228_131330628	None
136426	chr7	131350438	131350838	401	*	h3k27ac.condition_c_vs_wt.res	3.67391	-1.53447	1.56062	-0.983241	0.325489	NA	chr7_131350438_131350838	None
136427	chr7	131359600	131360000	401	*	h3k27ac.condition_c_vs_wt.res	2.81764	0.582741	1.73544	0.335789	0.73703	NA	chr7_131359600_131360000	None
136428	chr7	131370507	131370907	401	*	h3k27ac.condition_c_vs_wt.res	3.21294	0.132923	1.781	0.0746338	0.940506	NA	chr7_131370507_131370907	None
136429	chr7	131427514	131427914	401	*	h3k27ac.condition_c_vs_wt.res	2.5849	1.83421	1.88848	0.971266	0.331416	NA	chr7_131427514_131427914	None
136430	chr7	131502807	131503207	401	*	h3k27ac.condition_c_vs_wt.res	5.33136	-0.0503818	1.35055	-0.0373047	0.970242	NA	chr7_131502807_131503207	None
136431	chr7	131504436	131504836	401	*	h3k27ac.condition_c_vs_wt.res	2.99241	-1.91981	1.852	-1.03661	0.299917	NA	chr7_131504436_131504836	None
136432	chr7	131522127	131522527	401	*	h3k27ac.condition_c_vs_wt.res	4.24698	-1.24255	1.35191	-0.919113	0.358037	NA	chr7_131522127_131522527	None
136433	chr7	131533142	131533542	401	*	h3k27ac.condition_c_vs_wt.res	4.14909	0.350297	1.42575	0.245694	0.805919	NA	chr7_131533142_131533542	None
136434	chr7	131538030	131538430	401	*	h3k27ac.condition_c_vs_wt.res	3.98809	-0.148941	1.67826	-0.088747	0.929283	NA	chr7_131538030_131538430	None
136435	chr7	131544703	131545103	401	*	h3k27ac.condition_c_vs_wt.res	4.65064	-1.19367	1.3777	-0.866421	0.386259	NA	chr7_131544703_131545103	None
136436	chr7	131552282	131552682	401	*	h3k27ac.condition_c_vs_wt.res	4.39503	0.38274	1.36743	0.279897	0.779557	NA	chr7_131552282_131552682	None
136437	chr7	131556065	131556465	401	*	h3k27ac.condition_c_vs_wt.res	5.99997	-2.05703	1.31872	-1.55987	0.118792	NA	chr7_131556065_131556465	None
136438	chr7	131619811	131620211	401	*	h3k27ac.condition_c_vs_wt.res	3.15624	-1.84525	1.72331	-1.07076	0.284277	NA	chr7_131619811_131620211	None
136439	chr7	132077315	132077715	401	*	h3k27ac.condition_c_vs_wt.res	2.56619	-3.15639	2.2641	-1.3941	0.163287	NA	chr7_132077315_132077715	None
136440	chr7	132126227	132126627	401	*	h3k27ac.condition_c_vs_wt.res	3.09535	-0.172482	1.57122	-0.109776	0.912587	NA	chr7_132126227_132126627	None
136441	chr7	132146564	132146964	401	*	h3k27ac.condition_c_vs_wt.res	2.28247	2.2371	2.47492	0.903908	0.366044	NA	chr7_132146564_132146964	None
136442	chr7	132426126	132426526	401	*	h3k27ac.condition_c_vs_wt.res	3.07623	-0.220987	1.60244	-0.137906	0.890314	NA	chr7_132426126_132426526	None
136443	chr7	132442677	132443077	401	*	h3k27ac.condition_c_vs_wt.res	2.79031	-2.26736	2.11424	-1.07242	0.283531	NA	chr7_132442677_132443077	None
136444	chr7	132450908	132451308	401	*	h3k27ac.condition_c_vs_wt.res	3.02855	1.40094	1.79275	0.781446	0.43454	NA	chr7_132450908_132451308	None
136445	chr7	132465570	132465970	401	*	h3k27ac.condition_c_vs_wt.res	1.75225	-3.70933	4.83653	-0.76694	0.443117	NA	chr7_132465570_132465970	None
136446	chr7	132553126	132553526	401	*	h3k27ac.condition_c_vs_wt.res	2.40121	-1.50121	1.91437	-0.784181	0.432934	NA	chr7_132553126_132553526	None
136447	chr7	132556434	132556834	401	*	h3k27ac.condition_c_vs_wt.res	2.74124	-1.97244	1.95584	-1.00849	0.31322	NA	chr7_132556434_132556834	None
136448	chr7	132653348	132653748	401	*	h3k27ac.condition_c_vs_wt.res	4.5891	0.728788	1.36908	0.532318	0.594505	NA	chr7_132653348_132653748	None
136449	chr7	132671827	132672227	401	*	h3k27ac.condition_c_vs_wt.res	1.44567	-3.92236	2.74085	-1.43107	0.152409	NA	chr7_132671827_132672227	None
136450	chr7	132677613	132678013	401	*	h3k27ac.condition_c_vs_wt.res	2.91762	-0.817046	1.75548	-0.465427	0.641626	NA	chr7_132677613_132678013	None
136451	chr7	132724317	132724717	401	*	h3k27ac.condition_c_vs_wt.res	3.64607	-1.23294	1.51191	-0.815489	0.414792	NA	chr7_132724317_132724717	None
136452	chr7	132750077	132750477	401	*	h3k27ac.condition_c_vs_wt.res	6.42481	1.06796	1.2243	0.872302	0.383044	NA	chr7_132750077_132750477	None
136453	chr7	132771127	132771527	401	*	h3k27ac.condition_c_vs_wt.res	2.74553	-1.71758	1.95241	-0.879724	0.379009	NA	chr7_132771127_132771527	None
136454	chr7	132792187	132792587	401	*	h3k27ac.condition_c_vs_wt.res	4.5846	0.518618	1.38486	0.374491	0.708039	NA	chr7_132792187_132792587	None
136455	chr7	132857940	132858340	401	*	h3k27ac.condition_c_vs_wt.res	6.69507	0.526927	1.05585	0.499053	0.617742	NA	chr7_132857940_132858340	None
136456	chr7	132882847	132883247	401	*	h3k27ac.condition_c_vs_wt.res	5.22811	-0.0680037	1.17484	-0.0578835	0.953841	NA	chr7_132882847_132883247	None
136457	chr7	132893502	132893902	401	*	h3k27ac.condition_c_vs_wt.res	2.72445	-1.78866	2.06248	-0.867238	0.385812	NA	chr7_132893502_132893902	None
136458	chr7	132898542	132898942	401	*	h3k27ac.condition_c_vs_wt.res	4.51889	-0.928133	1.36979	-0.677575	0.498041	NA	chr7_132898542_132898942	None
136459	chr7	132929791	132930191	401	*	h3k27ac.condition_c_vs_wt.res	2.52477	0.825205	1.95065	0.423041	0.672265	NA	chr7_132929791_132930191	None
136460	chr7	132932380	132932780	401	*	h3k27ac.condition_c_vs_wt.res	3.11395	-0.407248	1.91856	-0.212268	0.831898	NA	chr7_132932380_132932780	None
136461	chr7	132954165	132954565	401	*	h3k27ac.condition_c_vs_wt.res	4.55361	-0.0620141	1.23464	-0.0502285	0.95994	NA	chr7_132954165_132954565	None
136462	chr7	132983533	132983933	401	*	h3k27ac.condition_c_vs_wt.res	2.17198	-0.169653	2.26621	-0.0748617	0.940325	NA	chr7_132983533_132983933	None
136463	chr7	132990446	132990846	401	*	h3k27ac.condition_c_vs_wt.res	1.96297	-2.7847	2.49586	-1.11573	0.264539	NA	chr7_132990446_132990846	None
136464	chr7	132992081	132992481	401	*	h3k27ac.condition_c_vs_wt.res	3.44368	2.3491	1.94876	1.20543	0.228036	NA	chr7_132992081_132992481	None
136465	chr7	133004288	133004688	401	*	h3k27ac.condition_c_vs_wt.res	2.5555	1.37236	1.91959	0.714923	0.474657	NA	chr7_133004288_133004688	None
136466	chr7	133016760	133017160	401	*	h3k27ac.condition_c_vs_wt.res	6.56914	0.150641	1.08597	0.138716	0.889674	NA	chr7_133016760_133017160	None
136467	chr7	133017998	133018398	401	*	h3k27ac.condition_c_vs_wt.res	3.86028	2.14969	2.03444	1.05665	0.290673	NA	chr7_133017998_133018398	None
136468	chr7	133029440	133029840	401	*	h3k27ac.condition_c_vs_wt.res	6.67142	0.162422	1.04952	0.154758	0.877012	NA	chr7_133029440_133029840	None
136469	chr7	133035191	133035591	401	*	h3k27ac.condition_c_vs_wt.res	29.2731	0.831047	0.545244	1.52418	0.127465	0.888155	chr7_133035191_133035591	None
136470	chr7	133051111	133051511	401	*	h3k27ac.condition_c_vs_wt.res	7.84688	0.894968	1.13478	0.788674	0.430303	0.999816	chr7_133051111_133051511	None
136471	chr7	133053362	133053762	401	*	h3k27ac.condition_c_vs_wt.res	4.2005	-1.28549	1.37347	-0.935939	0.349305	NA	chr7_133053362_133053762	None
136472	chr7	133056464	133056864	401	*	h3k27ac.condition_c_vs_wt.res	3.2785	-1.54155	1.72789	-0.892154	0.37231	NA	chr7_133056464_133056864	None
136473	chr7	133059786	133060186	401	*	h3k27ac.condition_c_vs_wt.res	5.87103	0.0941245	1.17176	0.0803275	0.935977	NA	chr7_133059786_133060186	None
136474	chr7	133071022	133071422	401	*	h3k27ac.condition_c_vs_wt.res	4.61455	-0.296843	1.27937	-0.232023	0.81652	NA	chr7_133071022_133071422	None
136475	chr7	133080155	133080555	401	*	h3k27ac.condition_c_vs_wt.res	3.01351	1.36972	1.80634	0.758285	0.44828	NA	chr7_133080155_133080555	None
136476	chr7	133081799	133082199	401	*	h3k27ac.condition_c_vs_wt.res	56.9244	0.111616	0.371087	0.300782	0.763581	0.999816	chr7_133081799_133082199	C_05
136477	chr7	133098704	133099104	401	*	h3k27ac.condition_c_vs_wt.res	2.70995	-1.93681	1.84041	-1.05238	0.292627	NA	chr7_133098704_133099104	None
136478	chr7	133252966	133253366	401	*	h3k27ac.condition_c_vs_wt.res	45.6124	0.305204	0.429321	0.7109	0.477146	0.999816	chr7_133252966_133253366	C_05
136479	chr7	133255137	133255537	401	*	h3k27ac.condition_c_vs_wt.res	4.23381	1.27007	1.32489	0.958622	0.337749	NA	chr7_133255137_133255537	None
136480	chr7	133286505	133286905	401	*	h3k27ac.condition_c_vs_wt.res	6.36967	-0.513962	1.10899	-0.463452	0.643041	NA	chr7_133286505_133286905	None
136481	chr7	133326926	133327326	401	*	h3k27ac.condition_c_vs_wt.res	2.59153	-4.58873	2.17698	-2.10784	0.0350448	NA	chr7_133326926_133327326	None
136482	chr7	133367400	133367800	401	*	h3k27ac.condition_c_vs_wt.res	2.98139	0.120082	1.56959	0.0765056	0.939017	NA	chr7_133367400_133367800	None
136483	chr7	133429775	133430175	401	*	h3k27ac.condition_c_vs_wt.res	3.87942	0.933058	1.76837	0.527636	0.597752	NA	chr7_133429775_133430175	None
136484	chr7	133481983	133482383	401	*	h3k27ac.condition_c_vs_wt.res	3.25171	0.857038	1.57785	0.543166	0.587015	NA	chr7_133481983_133482383	None
136485	chr7	133573325	133573725	401	*	h3k27ac.condition_c_vs_wt.res	3.06871	2.18746	2.04909	1.06753	0.285734	NA	chr7_133573325_133573725	None
136486	chr7	133581824	133582224	401	*	h3k27ac.condition_c_vs_wt.res	3.6561	-2.1792	1.87325	-1.16332	0.244698	NA	chr7_133581824_133582224	None
136487	chr7	133662968	133663368	401	*	h3k27ac.condition_c_vs_wt.res	4.15089	0.380075	1.46242	0.259894	0.794945	NA	chr7_133662968_133663368	None
136488	chr7	133853743	133854143	401	*	h3k27ac.condition_c_vs_wt.res	7.44348	0.938872	1.03979	0.90294	0.366558	NA	chr7_133853743_133854143	None
136489	chr7	133885756	133886156	401	*	h3k27ac.condition_c_vs_wt.res	2.30592	0.854511	2.2857	0.37385	0.708516	NA	chr7_133885756_133886156	None
136490	chr7	133905880	133906280	401	*	h3k27ac.condition_c_vs_wt.res	3.15557	-0.221795	1.89657	-0.116945	0.906903	NA	chr7_133905880_133906280	None
136491	chr7	133938035	133938435	401	*	h3k27ac.condition_c_vs_wt.res	1.65323	-4.08248	2.47138	-1.6519	0.0985548	NA	chr7_133938035_133938435	None
136492	chr7	133947226	133947626	401	*	h3k27ac.condition_c_vs_wt.res	3.42159	-5.39298	2.01513	-2.67624	0.00744524	NA	chr7_133947226_133947626	None
136493	chr7	133950872	133951272	401	*	h3k27ac.condition_c_vs_wt.res	2.54071	2.08634	2.18384	0.955357	0.339397	NA	chr7_133950872_133951272	None
136494	chr7	133955476	133955876	401	*	h3k27ac.condition_c_vs_wt.res	3.48809	0.753763	1.59592	0.472308	0.636707	NA	chr7_133955476_133955876	None
136495	chr7	133973464	133973864	401	*	h3k27ac.condition_c_vs_wt.res	2.5107	-0.717842	1.76249	-0.407288	0.683797	NA	chr7_133973464_133973864	None
136496	chr7	133977992	133978392	401	*	h3k27ac.condition_c_vs_wt.res	4.87586	0.472165	1.25662	0.375743	0.707108	NA	chr7_133977992_133978392	None
136497	chr7	133990823	133991223	401	*	h3k27ac.condition_c_vs_wt.res	2.76993	0.278947	1.77466	0.157183	0.8751	NA	chr7_133990823_133991223	None
136498	chr7	134016627	134017027	401	*	h3k27ac.condition_c_vs_wt.res	3.13942	0.580334	1.69051	0.343289	0.731381	NA	chr7_134016627_134017027	None
136499	chr7	134033446	134033846	401	*	h3k27ac.condition_c_vs_wt.res	2.23029	-0.185758	4.99742	-0.0371707	0.970349	NA	chr7_134033446_134033846	None
136500	chr7	134036920	134037320	401	*	h3k27ac.condition_c_vs_wt.res	2.4436	0.325042	1.86626	0.174168	0.861734	NA	chr7_134036920_134037320	None
136501	chr7	134045837	134046237	401	*	h3k27ac.condition_c_vs_wt.res	20.5841	-0.0451643	0.64772	-0.0697282	0.94441	0.999816	chr7_134045837_134046237	None
136502	chr7	134048846	134049246	401	*	h3k27ac.condition_c_vs_wt.res	6.09119	0.26779	1.13124	0.236722	0.812872	NA	chr7_134048846_134049246	None
136503	chr7	134051124	134051524	401	*	h3k27ac.condition_c_vs_wt.res	10.6812	-0.00237366	0.90334	-0.00262765	0.997903	0.999816	chr7_134051124_134051524	None
136504	chr7	134066650	134067050	401	*	h3k27ac.condition_c_vs_wt.res	3.20381	0.925652	1.89127	0.489434	0.624534	NA	chr7_134066650_134067050	None
136505	chr7	134071438	134071838	401	*	h3k27ac.condition_c_vs_wt.res	4.71887	-0.0532807	1.18248	-0.0450586	0.964061	NA	chr7_134071438_134071838	None
136506	chr7	134073769	134074169	401	*	h3k27ac.condition_c_vs_wt.res	3.3231	1.58588	1.53305	1.03446	0.300922	NA	chr7_134073769_134074169	None
136507	chr7	134077217	134077617	401	*	h3k27ac.condition_c_vs_wt.res	2.38244	1.30894	2.26512	0.57787	0.563352	NA	chr7_134077217_134077617	None
136508	chr7	134079643	134080043	401	*	h3k27ac.condition_c_vs_wt.res	5.33511	-1.00545	1.37534	-0.731052	0.464747	NA	chr7_134079643_134080043	None
136509	chr7	134084187	134084587	401	*	h3k27ac.condition_c_vs_wt.res	4.35944	1.90243	1.34678	1.41258	0.157781	NA	chr7_134084187_134084587	None
136510	chr7	134084794	134085194	401	*	h3k27ac.condition_c_vs_wt.res	3.73188	1.77142	1.47961	1.19722	0.231219	NA	chr7_134084794_134085194	None
136511	chr7	134127177	134127577	401	*	h3k27ac.condition_c_vs_wt.res	4.02892	0.552179	1.5362	0.359444	0.719263	NA	chr7_134127177_134127577	None
136512	chr7	134132845	134133245	401	*	h3k27ac.condition_c_vs_wt.res	5.52021	-0.579049	1.24544	-0.464936	0.641977	NA	chr7_134132845_134133245	None
136513	chr7	134154999	134155399	401	*	h3k27ac.condition_c_vs_wt.res	4.61304	-0.229582	1.39657	-0.16439	0.869424	NA	chr7_134154999_134155399	None
136514	chr7	134157482	134157882	401	*	h3k27ac.condition_c_vs_wt.res	2.66822	-1.60645	2.2859	-0.702767	0.482201	NA	chr7_134157482_134157882	None
136515	chr7	134166714	134167114	401	*	h3k27ac.condition_c_vs_wt.res	2.15255	-2.01313	4.15699	-0.484275	0.628191	NA	chr7_134166714_134167114	None
136516	chr7	134207763	134208163	401	*	h3k27ac.condition_c_vs_wt.res	6.56455	-0.580256	1.1536	-0.502993	0.614969	NA	chr7_134207763_134208163	None
136517	chr7	134209410	134209810	401	*	h3k27ac.condition_c_vs_wt.res	8.6986	-0.171401	1.0739	-0.159607	0.873191	0.999816	chr7_134209410_134209810	None
136518	chr7	134226474	134226874	401	*	h3k27ac.condition_c_vs_wt.res	2.97762	-1.54312	1.71398	-0.900317	0.367951	NA	chr7_134226474_134226874	None
136519	chr7	134239274	134239674	401	*	h3k27ac.condition_c_vs_wt.res	3.10631	1.67229	1.78233	0.938258	0.348112	NA	chr7_134239274_134239674	None
136520	chr7	134239777	134240177	401	*	h3k27ac.condition_c_vs_wt.res	3.7574	-1.72354	1.51733	-1.1359	0.255999	NA	chr7_134239777_134240177	None
136521	chr7	134245596	134245996	401	*	h3k27ac.condition_c_vs_wt.res	33.848	0.840616	0.488522	1.72073	0.0852995	0.820412	chr7_134245596_134245996	C_07
136522	chr7	134250607	134251007	401	*	h3k27ac.condition_c_vs_wt.res	4.24826	1.03905	1.29055	0.80512	0.42075	NA	chr7_134250607_134251007	None
136523	chr7	134251255	134251655	401	*	h3k27ac.condition_c_vs_wt.res	3.34672	1.72552	1.83084	0.942472	0.345951	NA	chr7_134251255_134251655	None
136524	chr7	134252544	134252944	401	*	h3k27ac.condition_c_vs_wt.res	7.32306	-0.0199285	1.03075	-0.019334	0.984575	NA	chr7_134252544_134252944	None
136525	chr7	134255600	134256000	401	*	h3k27ac.condition_c_vs_wt.res	3.53295	-2.61507	2.09979	-1.2454	0.212985	NA	chr7_134255600_134256000	None
136526	chr7	134256577	134256977	401	*	h3k27ac.condition_c_vs_wt.res	4.62776	-0.606568	1.29708	-0.46764	0.640042	NA	chr7_134256577_134256977	None
136527	chr7	134259163	134259563	401	*	h3k27ac.condition_c_vs_wt.res	2.61302	-0.976704	1.84349	-0.529812	0.596242	NA	chr7_134259163_134259563	None
136528	chr7	134277291	134277691	401	*	h3k27ac.condition_c_vs_wt.res	3.62272	-2.09584	1.71345	-1.22317	0.221266	NA	chr7_134277291_134277691	None
136529	chr7	134285075	134285475	401	*	h3k27ac.condition_c_vs_wt.res	3.17459	-0.877358	2.93818	-0.298606	0.765241	NA	chr7_134285075_134285475	None
136530	chr7	134293004	134293404	401	*	h3k27ac.condition_c_vs_wt.res	40.1192	0.272372	0.437745	0.622217	0.533799	0.999816	chr7_134293004_134293404	None
136531	chr7	134295683	134296083	401	*	h3k27ac.condition_c_vs_wt.res	3.916	0.531232	1.49497	0.355346	0.72233	NA	chr7_134295683_134296083	None
136532	chr7	134311053	134311453	401	*	h3k27ac.condition_c_vs_wt.res	2.37101	1.93165	2.0926	0.923087	0.355962	NA	chr7_134311053_134311453	None
136533	chr7	134316607	134317007	401	*	h3k27ac.condition_c_vs_wt.res	75.6103	0.384257	0.341801	1.12421	0.260922	0.977971	chr7_134316607_134317007	C_06
136534	chr7	134327865	134328265	401	*	h3k27ac.condition_c_vs_wt.res	5.25258	0.0578701	1.25263	0.0461987	0.963152	NA	chr7_134327865_134328265	None
136535	chr7	134372487	134372887	401	*	h3k27ac.condition_c_vs_wt.res	2.94696	-3.16755	2.17812	-1.45426	0.145875	NA	chr7_134372487_134372887	None
136536	chr7	134423990	134424390	401	*	h3k27ac.condition_c_vs_wt.res	2.35373	-1.93025	2.28647	-0.844206	0.398554	NA	chr7_134423990_134424390	None
136537	chr7	134432802	134433202	401	*	h3k27ac.condition_c_vs_wt.res	4.53887	0.138016	1.403	0.0983718	0.921637	NA	chr7_134432802_134433202	None
136538	chr7	134443317	134443717	401	*	h3k27ac.condition_c_vs_wt.res	3.23506	-1.91581	1.78575	-1.07283	0.283348	NA	chr7_134443317_134443717	None
136539	chr7	134444316	134444716	401	*	h3k27ac.condition_c_vs_wt.res	5.36391	-0.403743	1.17904	-0.342433	0.732025	NA	chr7_134444316_134444716	None
136540	chr7	134446592	134446992	401	*	h3k27ac.condition_c_vs_wt.res	4.90538	0.918416	1.24356	0.738541	0.460186	NA	chr7_134446592_134446992	None
136541	chr7	134448098	134448498	401	*	h3k27ac.condition_c_vs_wt.res	5.22415	-1.19072	1.25942	-0.945452	0.344428	NA	chr7_134448098_134448498	None
136542	chr7	134450940	134451340	401	*	h3k27ac.condition_c_vs_wt.res	6.13434	1.58293	1.38135	1.14593	0.251823	NA	chr7_134450940_134451340	None
136543	chr7	134452703	134453103	401	*	h3k27ac.condition_c_vs_wt.res	8.84875	-0.466516	0.987032	-0.472646	0.636466	0.999816	chr7_134452703_134453103	None
136544	chr7	134454319	134454719	401	*	h3k27ac.condition_c_vs_wt.res	4.0783	2.2479	1.61473	1.39212	0.163886	NA	chr7_134454319_134454719	None
136545	chr7	134458887	134459287	401	*	h3k27ac.condition_c_vs_wt.res	50.3461	0.482657	0.42542	1.13454	0.256567	0.9767	chr7_134458887_134459287	None
136546	chr7	134553753	134554153	401	*	h3k27ac.condition_c_vs_wt.res	3.20005	-2.62722	1.80483	-1.45566	0.145488	NA	chr7_134553753_134554153	None
136547	chr7	134636014	134636414	401	*	h3k27ac.condition_c_vs_wt.res	4.11675	3.52924	1.88954	1.86777	0.0617937	NA	chr7_134636014_134636414	None
136548	chr7	134646549	134646949	401	*	h3k27ac.condition_c_vs_wt.res	49.1389	-0.298207	0.421906	-0.706811	0.479684	0.999816	chr7_134646549_134646949	C_06
136549	chr7	134669959	134670359	401	*	h3k27ac.condition_c_vs_wt.res	5.64254	-0.873806	1.25377	-0.69694	0.48584	NA	chr7_134669959_134670359	None
136550	chr7	134767028	134767428	401	*	h3k27ac.condition_c_vs_wt.res	13.2766	0.808482	0.934223	0.865406	0.386816	0.999816	chr7_134767028_134767428	None
136551	chr7	134777504	134777904	401	*	h3k27ac.condition_c_vs_wt.res	4.67845	-1.4219	1.63231	-0.871098	0.383701	NA	chr7_134777504_134777904	None
136552	chr7	134778343	134778743	401	*	h3k27ac.condition_c_vs_wt.res	4.96543	-1.50445	1.47104	-1.02271	0.306444	NA	chr7_134778343_134778743	None
136553	chr7	134782115	134782515	401	*	h3k27ac.condition_c_vs_wt.res	3.27236	-1.73131	2.08066	-0.832096	0.405355	NA	chr7_134782115_134782515	None
136554	chr7	134798568	134798968	401	*	h3k27ac.condition_c_vs_wt.res	3.10379	-0.80545	1.87285	-0.430066	0.667147	NA	chr7_134798568_134798968	None
136555	chr7	134814532	134814932	401	*	h3k27ac.condition_c_vs_wt.res	2.76516	-4.64104	2.21132	-2.09877	0.0358375	NA	chr7_134814532_134814932	None
136556	chr7	134845839	134846239	401	*	h3k27ac.condition_c_vs_wt.res	2.95874	-3.37731	2.26204	-1.49304	0.135427	NA	chr7_134845839_134846239	None
136557	chr7	134900364	134900764	401	*	h3k27ac.condition_c_vs_wt.res	17.3284	-0.41495	0.69295	-0.598817	0.549295	0.999816	chr7_134900364_134900764	None
136558	chr7	134902733	134903133	401	*	h3k27ac.condition_c_vs_wt.res	3.77037	0.655159	1.55236	0.422041	0.672995	NA	chr7_134902733_134903133	None
136559	chr7	134903606	134904006	401	*	h3k27ac.condition_c_vs_wt.res	2.94346	3.85887	2.10243	1.83543	0.0664417	NA	chr7_134903606_134904006	None
136560	chr7	134904667	134905067	401	*	h3k27ac.condition_c_vs_wt.res	2.19194	-2.63166	2.43819	-1.07935	0.280431	NA	chr7_134904667_134905067	None
136561	chr7	134932961	134933361	401	*	h3k27ac.condition_c_vs_wt.res	12.7057	-0.478191	0.959524	-0.498363	0.618228	0.999816	chr7_134932961_134933361	None
136562	chr7	134986590	134986990	401	*	h3k27ac.condition_c_vs_wt.res	48.3112	0.442695	0.434632	1.01855	0.308416	0.992966	chr7_134986590_134986990	None
136563	chr7	134995004	134995404	401	*	h3k27ac.condition_c_vs_wt.res	3.81161	-1.24244	1.36023	-0.913401	0.361032	NA	chr7_134995004_134995404	None
136564	chr7	135090370	135090770	401	*	h3k27ac.condition_c_vs_wt.res	4.62126	-0.248173	1.28035	-0.193832	0.846307	NA	chr7_135090370_135090770	None
136565	chr7	135110020	135110420	401	*	h3k27ac.condition_c_vs_wt.res	3.05353	-0.629688	1.81743	-0.346472	0.728988	NA	chr7_135110020_135110420	None
136566	chr7	135147943	135148343	401	*	h3k27ac.condition_c_vs_wt.res	26.1097	-0.0950986	0.562833	-0.168964	0.865825	0.999816	chr7_135147943_135148343	None
136567	chr7	135151616	135152016	401	*	h3k27ac.condition_c_vs_wt.res	5.17366	-1.26859	1.41481	-0.896654	0.369904	NA	chr7_135151616_135152016	None
136568	chr7	135157910	135158310	401	*	h3k27ac.condition_c_vs_wt.res	3.57669	-0.880331	1.54004	-0.571628	0.567574	NA	chr7_135157910_135158310	None
136569	chr7	135160762	135161162	401	*	h3k27ac.condition_c_vs_wt.res	15.8643	-0.485014	0.6883	-0.704654	0.481025	0.999816	chr7_135160762_135161162	None
136570	chr7	135170341	135170741	401	*	h3k27ac.condition_c_vs_wt.res	106.779	-0.463069	0.286363	-1.61707	0.105864	0.862133	chr7_135170341_135170741	C_05
136571	chr7	135176719	135177119	401	*	h3k27ac.condition_c_vs_wt.res	4.2017	-1.65677	1.55862	-1.06297	0.287795	NA	chr7_135176719_135177119	None
136572	chr7	135184338	135184738	401	*	h3k27ac.condition_c_vs_wt.res	3.43255	-3.43089	2.05483	-1.66967	0.0949846	NA	chr7_135184338_135184738	None
136573	chr7	135186886	135187286	401	*	h3k27ac.condition_c_vs_wt.res	4.81763	5.17694	1.84871	2.80031	0.00510541	NA	chr7_135186886_135187286	None
136574	chr7	135188446	135188846	401	*	h3k27ac.condition_c_vs_wt.res	3.98598	-1.33669	1.49501	-0.894104	0.371266	NA	chr7_135188446_135188846	None
136575	chr7	135189151	135189551	401	*	h3k27ac.condition_c_vs_wt.res	2.78999	-1.87576	1.94199	-0.965896	0.334096	NA	chr7_135189151_135189551	None
136576	chr7	135193570	135193970	401	*	h3k27ac.condition_c_vs_wt.res	5.05643	-0.210856	1.27967	-0.164773	0.869123	NA	chr7_135193570_135193970	None
136577	chr7	135194472	135194872	401	*	h3k27ac.condition_c_vs_wt.res	3.77336	-0.343917	1.51737	-0.226653	0.820693	NA	chr7_135194472_135194872	None
136578	chr7	135196852	135197252	401	*	h3k27ac.condition_c_vs_wt.res	2.99944	-1.31574	1.88467	-0.698128	0.485097	NA	chr7_135196852_135197252	None
136579	chr7	135207567	135207967	401	*	h3k27ac.condition_c_vs_wt.res	4.73397	-1.69097	1.23205	-1.37249	0.169912	NA	chr7_135207567_135207967	None
136580	chr7	135208746	135209146	401	*	h3k27ac.condition_c_vs_wt.res	4.2684	-1.39517	1.45931	-0.956046	0.339049	NA	chr7_135208746_135209146	None
136581	chr7	135211356	135211756	401	*	h3k27ac.condition_c_vs_wt.res	48.0599	0.189739	0.434278	0.436906	0.662179	0.999816	chr7_135211356_135211756	None
136582	chr7	135249887	135250287	401	*	h3k27ac.condition_c_vs_wt.res	2.01479	-1.04606	2.47813	-0.422117	0.672939	NA	chr7_135249887_135250287	None
136583	chr7	135253952	135254352	401	*	h3k27ac.condition_c_vs_wt.res	4.87169	-0.759669	1.29567	-0.586316	0.557663	NA	chr7_135253952_135254352	None
136584	chr7	135255931	135256331	401	*	h3k27ac.condition_c_vs_wt.res	3.42537	-0.924757	1.4637	-0.631794	0.527521	NA	chr7_135255931_135256331	None
136585	chr7	135288839	135289239	401	*	h3k27ac.condition_c_vs_wt.res	4.61356	-0.423662	1.2652	-0.334858	0.737732	NA	chr7_135288839_135289239	None
136586	chr7	135340254	135340654	401	*	h3k27ac.condition_c_vs_wt.res	3.44639	-0.462718	1.58914	-0.291174	0.770918	NA	chr7_135340254_135340654	None
136587	chr7	135434111	135434511	401	*	h3k27ac.condition_c_vs_wt.res	2.48749	0.574839	2.02926	0.283275	0.776966	NA	chr7_135434111_135434511	None
136588	chr7	135444545	135444945	401	*	h3k27ac.condition_c_vs_wt.res	1.56692	-0.733848	2.20565	-0.332713	0.739351	NA	chr7_135444545_135444945	None
136589	chr7	135446069	135446469	401	*	h3k27ac.condition_c_vs_wt.res	4.58513	0.489047	1.29599	0.377353	0.705911	NA	chr7_135446069_135446469	None
136590	chr7	135450325	135450725	401	*	h3k27ac.condition_c_vs_wt.res	3.6757	-0.189046	1.71026	-0.110536	0.911984	NA	chr7_135450325_135450725	None
136591	chr7	135451863	135452263	401	*	h3k27ac.condition_c_vs_wt.res	4.64777	0.252274	1.36702	0.184544	0.853587	NA	chr7_135451863_135452263	None
136592	chr7	135498461	135498861	401	*	h3k27ac.condition_c_vs_wt.res	4.06603	-0.271231	1.56494	-0.173317	0.862402	NA	chr7_135498461_135498861	None
136593	chr7	135509746	135510146	401	*	h3k27ac.condition_c_vs_wt.res	94.522	0.0598207	0.307558	0.194502	0.845783	0.999816	chr7_135509746_135510146	C_05
136594	chr7	135513645	135514045	401	*	h3k27ac.condition_c_vs_wt.res	3.07692	-0.832852	1.52685	-0.545471	0.58543	NA	chr7_135513645_135514045	None
136595	chr7	135542835	135543235	401	*	h3k27ac.condition_c_vs_wt.res	3.31215	1.43765	1.71209	0.839705	0.401074	NA	chr7_135542835_135543235	None
136596	chr7	135553268	135553668	401	*	h3k27ac.condition_c_vs_wt.res	4.91372	0.477157	1.20705	0.395308	0.692615	NA	chr7_135553268_135553668	None
136597	chr7	135557676	135558076	401	*	h3k27ac.condition_c_vs_wt.res	87.0966	-0.0370182	0.320688	-0.115434	0.908101	0.999816	chr7_135557676_135558076	C_05
136598	chr7	135563719	135564119	401	*	h3k27ac.condition_c_vs_wt.res	6.17544	0.254068	1.29821	0.195706	0.84484	NA	chr7_135563719_135564119	None
136599	chr7	135565544	135565944	401	*	h3k27ac.condition_c_vs_wt.res	5.24939	-0.391711	1.15919	-0.337918	0.735425	NA	chr7_135565544_135565944	None
136600	chr7	135575151	135575551	401	*	h3k27ac.condition_c_vs_wt.res	6.36109	-1.87756	1.12083	-1.67515	0.093904	NA	chr7_135575151_135575551	None
136601	chr7	135582118	135582518	401	*	h3k27ac.condition_c_vs_wt.res	1.88529	-0.258342	2.0843	-0.123947	0.901358	NA	chr7_135582118_135582518	None
136602	chr7	135602047	135602447	401	*	h3k27ac.condition_c_vs_wt.res	3.98026	-0.353609	1.49961	-0.2358	0.813588	NA	chr7_135602047_135602447	None
136603	chr7	135603708	135604108	401	*	h3k27ac.condition_c_vs_wt.res	2.9498	-0.286568	1.71222	-0.167366	0.867082	NA	chr7_135603708_135604108	None
136604	chr7	135605318	135605718	401	*	h3k27ac.condition_c_vs_wt.res	3.81686	-1.01877	1.59549	-0.638531	0.523128	NA	chr7_135605318_135605718	None
136605	chr7	135609609	135610009	401	*	h3k27ac.condition_c_vs_wt.res	2.73799	-0.262993	1.78757	-0.147123	0.883035	NA	chr7_135609609_135610009	None
136606	chr7	135625914	135626314	401	*	h3k27ac.condition_c_vs_wt.res	5.4822	-1.84839	1.44513	-1.27905	0.200879	NA	chr7_135625914_135626314	None
136607	chr7	135642079	135642479	401	*	h3k27ac.condition_c_vs_wt.res	5.43229	-0.0811042	1.19615	-0.0678042	0.945942	NA	chr7_135642079_135642479	None
136608	chr7	135643935	135644335	401	*	h3k27ac.condition_c_vs_wt.res	6.12104	-0.195789	1.18237	-0.165589	0.86848	NA	chr7_135643935_135644335	None
136609	chr7	135645165	135645565	401	*	h3k27ac.condition_c_vs_wt.res	5.96931	-1.08379	1.16088	-0.933597	0.350512	NA	chr7_135645165_135645565	None
136610	chr7	135658557	135658957	401	*	h3k27ac.condition_c_vs_wt.res	3.28077	0.148782	1.46679	0.101434	0.919206	NA	chr7_135658557_135658957	None
136611	chr7	135662436	135662836	401	*	h3k27ac.condition_c_vs_wt.res	27.3988	0.871543	0.546537	1.59467	0.110787	0.86928	chr7_135662436_135662836	None
136612	chr7	135663464	135663864	401	*	h3k27ac.condition_c_vs_wt.res	3.53301	-0.732409	1.46322	-0.500547	0.61669	NA	chr7_135663464_135663864	None
136613	chr7	135672808	135673208	401	*	h3k27ac.condition_c_vs_wt.res	4.13082	-0.296087	1.46538	-0.202054	0.839874	NA	chr7_135672808_135673208	None
136614	chr7	135682073	135682473	401	*	h3k27ac.condition_c_vs_wt.res	3.04816	1.6617	1.86194	0.892453	0.37215	NA	chr7_135682073_135682473	None
136615	chr7	135706155	135706555	401	*	h3k27ac.condition_c_vs_wt.res	4.58263	-0.0863893	1.34692	-0.0641383	0.94886	NA	chr7_135706155_135706555	None
136616	chr7	135710846	135711246	401	*	h3k27ac.condition_c_vs_wt.res	2.50387	-1.13963	1.76225	-0.646687	0.517834	NA	chr7_135710846_135711246	None
136617	chr7	135714431	135714831	401	*	h3k27ac.condition_c_vs_wt.res	6.25799	-1.41751	1.26904	-1.11699	0.263998	NA	chr7_135714431_135714831	None
136618	chr7	135720366	135720766	401	*	h3k27ac.condition_c_vs_wt.res	5.11058	-0.222219	1.53993	-0.144305	0.88526	NA	chr7_135720366_135720766	None
136619	chr7	135771889	135772289	401	*	h3k27ac.condition_c_vs_wt.res	4.51862	0.182275	1.33826	0.136203	0.89166	NA	chr7_135771889_135772289	None
136620	chr7	135798450	135798850	401	*	h3k27ac.condition_c_vs_wt.res	4.19139	-3.06508	1.54353	-1.98576	0.0470598	NA	chr7_135798450_135798850	None
136621	chr7	135824606	135825006	401	*	h3k27ac.condition_c_vs_wt.res	3.55591	0.639849	1.57423	0.406453	0.684409	NA	chr7_135824606_135825006	None
136622	chr7	135846607	135847007	401	*	h3k27ac.condition_c_vs_wt.res	3.72631	0.196589	1.61034	0.122079	0.902836	NA	chr7_135846607_135847007	None
136623	chr7	135858075	135858475	401	*	h3k27ac.condition_c_vs_wt.res	4.83751	-0.490232	1.40008	-0.350144	0.72623	NA	chr7_135858075_135858475	None
136624	chr7	135919174	135919574	401	*	h3k27ac.condition_c_vs_wt.res	3.87502	-0.529498	1.54783	-0.342092	0.732282	NA	chr7_135919174_135919574	None
136625	chr7	135920508	135920908	401	*	h3k27ac.condition_c_vs_wt.res	3.95453	0.105711	1.36389	0.0775068	0.93822	NA	chr7_135920508_135920908	None
136626	chr7	135924228	135924628	401	*	h3k27ac.condition_c_vs_wt.res	4.26146	-0.00572569	1.4399	-0.00397646	0.996827	NA	chr7_135924228_135924628	None
136627	chr7	135928006	135928406	401	*	h3k27ac.condition_c_vs_wt.res	3.07829	0.39154	1.55515	0.25177	0.801219	NA	chr7_135928006_135928406	None
136628	chr7	135929651	135930051	401	*	h3k27ac.condition_c_vs_wt.res	5.09807	-0.115456	1.18611	-0.0973403	0.922456	NA	chr7_135929651_135930051	None
136629	chr7	135930794	135931194	401	*	h3k27ac.condition_c_vs_wt.res	3.61494	1.97232	1.63481	1.20646	0.227642	NA	chr7_135930794_135931194	None
136630	chr7	135934095	135934495	401	*	h3k27ac.condition_c_vs_wt.res	6.30038	-0.814155	1.12853	-0.721429	0.470645	NA	chr7_135934095_135934495	None
136631	chr7	135935495	135935895	401	*	h3k27ac.condition_c_vs_wt.res	3.74329	-1.31434	1.66529	-0.789259	0.429961	NA	chr7_135935495_135935895	None
136632	chr7	135938803	135939203	401	*	h3k27ac.condition_c_vs_wt.res	4.24987	0.680376	1.34359	0.506386	0.612586	NA	chr7_135938803_135939203	None
136633	chr7	135940748	135941148	401	*	h3k27ac.condition_c_vs_wt.res	3.45747	-0.230403	1.42774	-0.161376	0.871797	NA	chr7_135940748_135941148	None
136634	chr7	135943493	135943893	401	*	h3k27ac.condition_c_vs_wt.res	4.01106	0.792168	1.44643	0.547672	0.583917	NA	chr7_135943493_135943893	None
136635	chr7	135945619	135946019	401	*	h3k27ac.condition_c_vs_wt.res	3.94245	-1.03681	1.46223	-0.709064	0.478285	NA	chr7_135945619_135946019	None
136636	chr7	135946764	135947164	401	*	h3k27ac.condition_c_vs_wt.res	4.73537	0.840182	1.49085	0.563561	0.573053	NA	chr7_135946764_135947164	None
136637	chr7	135952701	135953101	401	*	h3k27ac.condition_c_vs_wt.res	5.11296	0.250048	1.23369	0.202683	0.839383	NA	chr7_135952701_135953101	None
136638	chr7	135956672	135957072	401	*	h3k27ac.condition_c_vs_wt.res	4.55559	1.95585	1.34431	1.45492	0.145693	NA	chr7_135956672_135957072	None
136639	chr7	135959138	135959538	401	*	h3k27ac.condition_c_vs_wt.res	3.8122	1.06868	1.48375	0.72026	0.471365	NA	chr7_135959138_135959538	None
136640	chr7	135966270	135966670	401	*	h3k27ac.condition_c_vs_wt.res	19.4872	-0.142271	0.637263	-0.223254	0.823338	0.999816	chr7_135966270_135966670	None
136641	chr7	135977053	135977453	401	*	h3k27ac.condition_c_vs_wt.res	74.3878	0.0807682	0.337291	0.239462	0.810748	0.999816	chr7_135977053_135977453	C_06
136642	chr7	135981308	135981708	401	*	h3k27ac.condition_c_vs_wt.res	7.40959	-0.527134	1.03668	-0.508483	0.611115	NA	chr7_135981308_135981708	None
136643	chr7	135984264	135984664	401	*	h3k27ac.condition_c_vs_wt.res	2.90763	-0.356627	1.85179	-0.192585	0.847284	NA	chr7_135984264_135984664	None
136644	chr7	135994287	135994687	401	*	h3k27ac.condition_c_vs_wt.res	4.72485	-1.49691	1.26966	-1.17898	0.238406	NA	chr7_135994287_135994687	None
136645	chr7	136012619	136013019	401	*	h3k27ac.condition_c_vs_wt.res	3.23263	0.733793	1.76796	0.41505	0.678105	NA	chr7_136012619_136013019	None
136646	chr7	136045957	136046357	401	*	h3k27ac.condition_c_vs_wt.res	2.65431	-3.43191	2.15078	-1.59566	0.110565	NA	chr7_136045957_136046357	None
136647	chr7	136051065	136051465	401	*	h3k27ac.condition_c_vs_wt.res	2.01269	4.41037	2.48418	1.77538	0.0758352	NA	chr7_136051065_136051465	None
136648	chr7	136053569	136053969	401	*	h3k27ac.condition_c_vs_wt.res	2.32237	-1.80908	2.04735	-0.88362	0.376901	NA	chr7_136053569_136053969	None
136649	chr7	136122632	136123032	401	*	h3k27ac.condition_c_vs_wt.res	1.51195	-1.55912	4.98488	-0.312769	0.754456	NA	chr7_136122632_136123032	None
136650	chr7	136180988	136181388	401	*	h3k27ac.condition_c_vs_wt.res	3.56943	-0.80676	1.70106	-0.474268	0.635309	NA	chr7_136180988_136181388	None
136651	chr7	136222084	136222484	401	*	h3k27ac.condition_c_vs_wt.res	2.33964	-0.23295	2.52919	-0.0921045	0.926615	NA	chr7_136222084_136222484	None
136652	chr7	136240636	136241036	401	*	h3k27ac.condition_c_vs_wt.res	3.23305	-1.29898	1.74066	-0.746259	0.455511	NA	chr7_136240636_136241036	None
136653	chr7	136250670	136251070	401	*	h3k27ac.condition_c_vs_wt.res	2.74875	-2.85301	2.20263	-1.29527	0.195226	NA	chr7_136250670_136251070	None
136654	chr7	136293427	136293827	401	*	h3k27ac.condition_c_vs_wt.res	11.1554	1.00451	0.868247	1.15695	0.247295	0.972041	chr7_136293427_136293827	None
136655	chr7	136303600	136304000	401	*	h3k27ac.condition_c_vs_wt.res	3.55415	0.67763	1.6674	0.406399	0.684449	NA	chr7_136303600_136304000	None
136656	chr7	136347938	136348338	401	*	h3k27ac.condition_c_vs_wt.res	4.51848	-1.43206	1.37519	-1.04135	0.297712	NA	chr7_136347938_136348338	None
136657	chr7	136350585	136350985	401	*	h3k27ac.condition_c_vs_wt.res	5.17426	0.832852	1.34103	0.621055	0.534563	NA	chr7_136350585_136350985	None
136658	chr7	136353302	136353702	401	*	h3k27ac.condition_c_vs_wt.res	11.4807	1.14078	0.854514	1.335	0.181875	0.936775	chr7_136353302_136353702	None
136659	chr7	136359381	136359781	401	*	h3k27ac.condition_c_vs_wt.res	45.6708	-0.0127634	0.457348	-0.0279075	0.977736	0.999816	chr7_136359381_136359781	C_02
136660	chr7	136375138	136375538	401	*	h3k27ac.condition_c_vs_wt.res	2.42457	1.7723	1.92376	0.921268	0.35691	NA	chr7_136375138_136375538	None
136661	chr7	136406072	136406472	401	*	h3k27ac.condition_c_vs_wt.res	4.89718	-0.0079092	1.24607	-0.0063473	0.994936	NA	chr7_136406072_136406472	None
136662	chr7	136407642	136408042	401	*	h3k27ac.condition_c_vs_wt.res	2.57485	-0.824707	1.93362	-0.426509	0.669737	NA	chr7_136407642_136408042	None
136663	chr7	136527297	136527697	401	*	h3k27ac.condition_c_vs_wt.res	2.25012	0.956178	2.047	0.467113	0.640419	NA	chr7_136527297_136527697	None
136664	chr7	136550178	136550578	401	*	h3k27ac.condition_c_vs_wt.res	3.53856	1.60241	1.67041	0.959289	0.337413	NA	chr7_136550178_136550578	None
136665	chr7	136655258	136655658	401	*	h3k27ac.condition_c_vs_wt.res	1.23766	3.24334	2.70856	1.19744	0.231134	NA	chr7_136655258_136655658	None
136666	chr7	136677609	136678009	401	*	h3k27ac.condition_c_vs_wt.res	4.28381	0.518347	1.41633	0.365978	0.714382	NA	chr7_136677609_136678009	None
136667	chr7	136711536	136711936	401	*	h3k27ac.condition_c_vs_wt.res	2.55787	0.961456	1.94337	0.494737	0.620786	NA	chr7_136711536_136711936	None
136668	chr7	136810446	136810846	401	*	h3k27ac.condition_c_vs_wt.res	2.74887	4.06088	2.07554	1.95654	0.050402	NA	chr7_136810446_136810846	None
136669	chr7	137501813	137502213	401	*	h3k27ac.condition_c_vs_wt.res	3.01518	-0.168603	1.75275	-0.0961938	0.923367	NA	chr7_137501813_137502213	None
136670	chr7	137590610	137591010	401	*	h3k27ac.condition_c_vs_wt.res	3.5676	0.910475	1.59908	0.569373	0.569103	NA	chr7_137590610_137591010	None
136671	chr7	137880162	137880562	401	*	h3k27ac.condition_c_vs_wt.res	2.94569	1.08404	1.61022	0.673226	0.500804	NA	chr7_137880162_137880562	None
136672	chr7	137882259	137882659	401	*	h3k27ac.condition_c_vs_wt.res	4.28359	-0.412564	1.4244	-0.28964	0.772092	NA	chr7_137882259_137882659	None
136673	chr7	137885140	137885540	401	*	h3k27ac.condition_c_vs_wt.res	4.54187	-0.342698	1.4084	-0.243325	0.807754	NA	chr7_137885140_137885540	None
136674	chr7	137886315	137886715	401	*	h3k27ac.condition_c_vs_wt.res	5.04319	1.51784	1.45465	1.04344	0.296744	NA	chr7_137886315_137886715	None
136675	chr7	137888901	137889301	401	*	h3k27ac.condition_c_vs_wt.res	3.30613	2.25346	1.70473	1.32189	0.186206	NA	chr7_137888901_137889301	None
136676	chr7	137895981	137896381	401	*	h3k27ac.condition_c_vs_wt.res	3.42997	0.923335	1.77141	0.521243	0.602197	NA	chr7_137895981_137896381	None
136677	chr7	137899209	137899609	401	*	h3k27ac.condition_c_vs_wt.res	16.4209	0.96751	0.737515	1.31185	0.18957	0.941684	chr7_137899209_137899609	None
136678	chr7	137901088	137901488	401	*	h3k27ac.condition_c_vs_wt.res	3.99431	0.534409	1.36781	0.390703	0.696017	NA	chr7_137901088_137901488	None
136679	chr7	137903590	137903990	401	*	h3k27ac.condition_c_vs_wt.res	10.6231	0.535837	0.96952	0.552682	0.580481	0.999816	chr7_137903590_137903990	None
136680	chr7	137916898	137917298	401	*	h3k27ac.condition_c_vs_wt.res	3.9074	-0.0521622	1.46751	-0.0355448	0.971645	NA	chr7_137916898_137917298	None
136681	chr7	137923586	137923986	401	*	h3k27ac.condition_c_vs_wt.res	4.03428	-0.0368428	1.7184	-0.0214402	0.982895	NA	chr7_137923586_137923986	None
136682	chr7	137928882	137929282	401	*	h3k27ac.condition_c_vs_wt.res	3.63547	-1.72041	1.71704	-1.00196	0.316361	NA	chr7_137928882_137929282	None
136683	chr7	137930268	137930668	401	*	h3k27ac.condition_c_vs_wt.res	3.83275	-0.235421	1.6841	-0.139791	0.888825	NA	chr7_137930268_137930668	None
136684	chr7	137933652	137934052	401	*	h3k27ac.condition_c_vs_wt.res	6.02707	-0.166588	1.19157	-0.139805	0.888814	NA	chr7_137933652_137934052	None
136685	chr7	137935791	137936191	401	*	h3k27ac.condition_c_vs_wt.res	6.30651	-0.301748	1.2413	-0.24309	0.807936	NA	chr7_137935791_137936191	None
136686	chr7	137939706	137940106	401	*	h3k27ac.condition_c_vs_wt.res	5.35961	-1.83379	1.42453	-1.2873	0.19799	NA	chr7_137939706_137940106	None
136687	chr7	137946052	137946452	401	*	h3k27ac.condition_c_vs_wt.res	3.51817	0.460564	1.65778	0.27782	0.781151	NA	chr7_137946052_137946452	None
136688	chr7	137953887	137954287	401	*	h3k27ac.condition_c_vs_wt.res	6.98659	-0.0154817	1.1389	-0.0135935	0.989154	NA	chr7_137953887_137954287	None
136689	chr7	137957004	137957404	401	*	h3k27ac.condition_c_vs_wt.res	4.11381	1.58259	1.4789	1.07011	0.284568	NA	chr7_137957004_137957404	None
136690	chr7	137958744	137959144	401	*	h3k27ac.condition_c_vs_wt.res	8.87928	1.32415	0.956125	1.38491	0.16608	0.924392	chr7_137958744_137959144	None
136691	chr7	137962327	137962727	401	*	h3k27ac.condition_c_vs_wt.res	6.73058	-0.403242	1.07971	-0.373474	0.708796	NA	chr7_137962327_137962727	None
136692	chr7	137965778	137966178	401	*	h3k27ac.condition_c_vs_wt.res	5.22927	0.0380214	1.2554	0.0302862	0.975839	NA	chr7_137965778_137966178	None
136693	chr7	137967291	137967691	401	*	h3k27ac.condition_c_vs_wt.res	7.4525	0.544881	1.21133	0.449818	0.652841	NA	chr7_137967291_137967691	None
136694	chr7	137973460	137973860	401	*	h3k27ac.condition_c_vs_wt.res	5.25285	0.977356	1.31809	0.741495	0.458393	NA	chr7_137973460_137973860	None
136695	chr7	137974638	137975038	401	*	h3k27ac.condition_c_vs_wt.res	5.17143	0.879604	1.26182	0.69709	0.485747	NA	chr7_137974638_137975038	None
136696	chr7	137976313	137976713	401	*	h3k27ac.condition_c_vs_wt.res	1.8292	-0.377917	2.44619	-0.154492	0.877222	NA	chr7_137976313_137976713	None
136697	chr7	137985705	137986105	401	*	h3k27ac.condition_c_vs_wt.res	55.4648	0.165285	0.38696	0.427137	0.66928	0.999816	chr7_137985705_137986105	C_03
136698	chr7	137991367	137991767	401	*	h3k27ac.condition_c_vs_wt.res	4.10189	-1.55269	1.60039	-0.97019	0.331952	NA	chr7_137991367_137991767	None
136699	chr7	137992889	137993289	401	*	h3k27ac.condition_c_vs_wt.res	10.7778	0.370888	0.999151	0.371203	0.710486	0.999816	chr7_137992889_137993289	None
136700	chr7	137996388	137996788	401	*	h3k27ac.condition_c_vs_wt.res	4.11627	0.438044	1.41645	0.309255	0.757127	NA	chr7_137996388_137996788	None
136701	chr7	138001877	138002277	401	*	h3k27ac.condition_c_vs_wt.res	70.9504	0.185595	0.395498	0.469269	0.638878	0.999816	chr7_138001877_138002277	C_06
136702	chr7	138004403	138004803	401	*	h3k27ac.condition_c_vs_wt.res	2.37258	-2.90475	2.23551	-1.29937	0.193818	NA	chr7_138004403_138004803	None
136703	chr7	138008656	138009056	401	*	h3k27ac.condition_c_vs_wt.res	6.60502	-0.481196	1.09647	-0.438859	0.660764	NA	chr7_138008656_138009056	None
136704	chr7	138074818	138075218	401	*	h3k27ac.condition_c_vs_wt.res	2.16364	2.49694	3.94277	0.633295	0.526541	NA	chr7_138074818_138075218	None
136705	chr7	138294820	138295220	401	*	h3k27ac.condition_c_vs_wt.res	5.60879	-2.04701	1.25042	-1.63706	0.101618	NA	chr7_138294820_138295220	None
136706	chr7	138360926	138361326	401	*	h3k27ac.condition_c_vs_wt.res	2.62575	-4.68175	4.8112	-0.973094	0.330507	NA	chr7_138360926_138361326	None
136707	chr7	138442177	138442577	401	*	h3k27ac.condition_c_vs_wt.res	3.15147	1.81727	1.71093	1.06216	0.288165	NA	chr7_138442177_138442577	None
136708	chr7	138460368	138460768	401	*	h3k27ac.condition_c_vs_wt.res	63.2063	0.337653	0.352226	0.958629	0.337746	0.997601	chr7_138460368_138460768	C_06
136709	chr7	138480287	138480687	401	*	h3k27ac.condition_c_vs_wt.res	2.83955	4.27074	2.10059	2.03311	0.0420413	NA	chr7_138480287_138480687	None
136710	chr7	138512426	138512826	401	*	h3k27ac.condition_c_vs_wt.res	3.21596	0.261766	1.60456	0.163139	0.870409	NA	chr7_138512426_138512826	None
136711	chr7	138561491	138561891	401	*	h3k27ac.condition_c_vs_wt.res	2.95119	2.82683	2.09759	1.34766	0.177769	NA	chr7_138561491_138561891	None
136712	chr7	138907735	138908135	401	*	h3k27ac.condition_c_vs_wt.res	2.58227	0.891266	1.98331	0.449383	0.653156	NA	chr7_138907735_138908135	None
136713	chr7	138971203	138971603	401	*	h3k27ac.condition_c_vs_wt.res	2.29661	1.43223	2.19689	0.651933	0.514444	NA	chr7_138971203_138971603	None
136714	chr7	139036024	139036424	401	*	h3k27ac.condition_c_vs_wt.res	3.56157	-0.248398	1.43263	-0.173386	0.862348	NA	chr7_139036024_139036424	None
136715	chr7	139041614	139042014	401	*	h3k27ac.condition_c_vs_wt.res	3.06888	0.139039	1.55067	0.0896634	0.928555	NA	chr7_139041614_139042014	None
136716	chr7	139043778	139044178	401	*	h3k27ac.condition_c_vs_wt.res	2.95216	-3.16751	2.18014	-1.45289	0.146255	NA	chr7_139043778_139044178	None
136717	chr7	139054171	139054571	401	*	h3k27ac.condition_c_vs_wt.res	4.8625	0.240929	1.28552	0.187417	0.851334	NA	chr7_139054171_139054571	None
136718	chr7	139064716	139065116	401	*	h3k27ac.condition_c_vs_wt.res	3.70416	-1.032	1.61396	-0.639418	0.522551	NA	chr7_139064716_139065116	None
136719	chr7	139066436	139066836	401	*	h3k27ac.condition_c_vs_wt.res	3.12746	-0.897554	1.59736	-0.561898	0.574186	NA	chr7_139066436_139066836	None
136720	chr7	139068952	139069352	401	*	h3k27ac.condition_c_vs_wt.res	3.45429	-2.4877	1.52685	-1.6293	0.10325	NA	chr7_139068952_139069352	None
136721	chr7	139072226	139072626	401	*	h3k27ac.condition_c_vs_wt.res	5.9197	-1.28088	1.1496	-1.1142	0.265195	NA	chr7_139072226_139072626	None
136722	chr7	139075032	139075432	401	*	h3k27ac.condition_c_vs_wt.res	7.3777	-1.22073	1.10469	-1.10504	0.269143	NA	chr7_139075032_139075432	None
136723	chr7	139079001	139079401	401	*	h3k27ac.condition_c_vs_wt.res	5.88788	1.12915	1.15573	0.977003	0.328568	NA	chr7_139079001_139079401	None
136724	chr7	139080617	139081017	401	*	h3k27ac.condition_c_vs_wt.res	7.25728	0.631285	1.02955	0.613167	0.539766	NA	chr7_139080617_139081017	None
136725	chr7	139090885	139091285	401	*	h3k27ac.condition_c_vs_wt.res	4.8714	1.38902	1.38272	1.00455	0.315111	NA	chr7_139090885_139091285	None
136726	chr7	139092133	139092533	401	*	h3k27ac.condition_c_vs_wt.res	5.3131	-0.614422	1.26274	-0.48658	0.626556	NA	chr7_139092133_139092533	None
136727	chr7	139095283	139095683	401	*	h3k27ac.condition_c_vs_wt.res	41.2816	0.167722	0.454271	0.369211	0.71197	0.999816	chr7_139095283_139095683	None
136728	chr7	139099049	139099449	401	*	h3k27ac.condition_c_vs_wt.res	4.12623	0.279478	1.37437	0.20335	0.838861	NA	chr7_139099049_139099449	None
136729	chr7	139101010	139101410	401	*	h3k27ac.condition_c_vs_wt.res	4.00142	-2.3738	1.60522	-1.4788	0.139193	NA	chr7_139101010_139101410	None
136730	chr7	139108869	139109269	401	*	h3k27ac.condition_c_vs_wt.res	39.8246	0.233279	0.445338	0.523825	0.6004	0.999816	chr7_139108869_139109269	C_06
136731	chr7	139126662	139127062	401	*	h3k27ac.condition_c_vs_wt.res	6.66808	-2.06922	1.09024	-1.89796	0.0577019	NA	chr7_139126662_139127062	None
136732	chr7	139231193	139231593	401	*	h3k27ac.condition_c_vs_wt.res	49.9006	-0.00255354	0.400173	-0.0063811	0.994909	0.999816	chr7_139231193_139231593	C_06
136733	chr7	139253808	139254208	401	*	h3k27ac.condition_c_vs_wt.res	3.26749	0.199727	1.7443	0.114502	0.908839	NA	chr7_139253808_139254208	None
136734	chr7	139260088	139260488	401	*	h3k27ac.condition_c_vs_wt.res	3.43864	-1.67314	1.77511	-0.942554	0.345909	NA	chr7_139260088_139260488	None
136735	chr7	139321241	139321641	401	*	h3k27ac.condition_c_vs_wt.res	3.36189	-0.816237	1.80415	-0.452422	0.650965	NA	chr7_139321241_139321641	None
136736	chr7	139341211	139341611	401	*	h3k27ac.condition_c_vs_wt.res	95.5787	0.114748	0.291046	0.394262	0.693388	0.999816	chr7_139341211_139341611	C_06
136737	chr7	139346755	139347155	401	*	h3k27ac.condition_c_vs_wt.res	2.97752	-0.435578	1.76459	-0.246844	0.805029	NA	chr7_139346755_139347155	None
136738	chr7	139359641	139360041	401	*	h3k27ac.condition_c_vs_wt.res	136.339	0.19858	0.281023	0.706631	0.479796	0.999816	chr7_139359641_139360041	C_04
136739	chr7	139362960	139363360	401	*	h3k27ac.condition_c_vs_wt.res	8.18239	1.5576	1.05255	1.47984	0.138916	0.898088	chr7_139362960_139363360	None
136740	chr7	139365627	139366027	401	*	h3k27ac.condition_c_vs_wt.res	2.87863	-1.97683	1.75959	-1.12346	0.261241	NA	chr7_139365627_139366027	None
136741	chr7	139367812	139368212	401	*	h3k27ac.condition_c_vs_wt.res	4.22996	-1.07672	1.52497	-0.70606	0.480151	NA	chr7_139367812_139368212	None
136742	chr7	139370726	139371126	401	*	h3k27ac.condition_c_vs_wt.res	7.7138	0.363887	1.00989	0.360322	0.718607	0.999816	chr7_139370726_139371126	None
136743	chr7	139382402	139382802	401	*	h3k27ac.condition_c_vs_wt.res	4.03935	0.345833	1.33497	0.259057	0.795591	NA	chr7_139382402_139382802	None
136744	chr7	139403511	139403911	401	*	h3k27ac.condition_c_vs_wt.res	3.02832	1.38228	1.73653	0.796	0.426032	NA	chr7_139403511_139403911	None
136745	chr7	139416437	139416837	401	*	h3k27ac.condition_c_vs_wt.res	2.95488	-2.97183	2.22885	-1.33335	0.182418	NA	chr7_139416437_139416837	None
136746	chr7	139422137	139422537	401	*	h3k27ac.condition_c_vs_wt.res	4.35821	-0.565898	1.40724	-0.402134	0.687585	NA	chr7_139422137_139422537	None
136747	chr7	139427355	139427755	401	*	h3k27ac.condition_c_vs_wt.res	5.38524	-1.22584	1.31113	-0.93495	0.349814	NA	chr7_139427355_139427755	None
136748	chr7	139452652	139453052	401	*	h3k27ac.condition_c_vs_wt.res	4.56449	-0.68527	1.21916	-0.562082	0.57406	NA	chr7_139452652_139453052	None
136749	chr7	139494656	139495056	401	*	h3k27ac.condition_c_vs_wt.res	5.49318	-0.0996248	1.36778	-0.0728367	0.941936	NA	chr7_139494656_139495056	None
136750	chr7	139499969	139500369	401	*	h3k27ac.condition_c_vs_wt.res	5.50628	-1.6523	1.37542	-1.2013	0.229634	NA	chr7_139499969_139500369	None
136751	chr7	139516580	139516980	401	*	h3k27ac.condition_c_vs_wt.res	3.87708	-0.852647	1.61415	-0.528234	0.597337	NA	chr7_139516580_139516980	None
136752	chr7	139525026	139525426	401	*	h3k27ac.condition_c_vs_wt.res	4.10161	-0.0838467	1.48148	-0.0565966	0.954867	NA	chr7_139525026_139525426	None
136753	chr7	139525824	139526224	401	*	h3k27ac.condition_c_vs_wt.res	3.70747	-1.43051	1.47066	-0.972699	0.330703	NA	chr7_139525824_139526224	None
136754	chr7	139543113	139543513	401	*	h3k27ac.condition_c_vs_wt.res	4.50962	2.00989	1.45902	1.37756	0.168338	NA	chr7_139543113_139543513	None
136755	chr7	139544257	139544657	401	*	h3k27ac.condition_c_vs_wt.res	3.52225	-0.965579	1.58295	-0.609989	0.541869	NA	chr7_139544257_139544657	None
136756	chr7	139568761	139569161	401	*	h3k27ac.condition_c_vs_wt.res	5.99386	-0.210756	1.16809	-0.180427	0.856817	NA	chr7_139568761_139569161	None
136757	chr7	139575435	139575835	401	*	h3k27ac.condition_c_vs_wt.res	4.35767	-0.308944	1.4105	-0.219032	0.826625	NA	chr7_139575435_139575835	None
136758	chr7	139581414	139581814	401	*	h3k27ac.condition_c_vs_wt.res	2.99214	1.36719	1.79052	0.76357	0.445123	NA	chr7_139581414_139581814	None
136759	chr7	139582517	139582917	401	*	h3k27ac.condition_c_vs_wt.res	4.46548	0.491799	1.51439	0.324751	0.745369	NA	chr7_139582517_139582917	None
136760	chr7	139583991	139584391	401	*	h3k27ac.condition_c_vs_wt.res	4.86271	0.518199	1.29264	0.400885	0.688505	NA	chr7_139583991_139584391	None
136761	chr7	139593571	139593971	401	*	h3k27ac.condition_c_vs_wt.res	3.32157	0.621452	1.51731	0.409575	0.682118	NA	chr7_139593571_139593971	None
136762	chr7	139596924	139597324	401	*	h3k27ac.condition_c_vs_wt.res	2.51442	-0.842729	1.95481	-0.431106	0.666391	NA	chr7_139596924_139597324	None
136763	chr7	139625247	139625647	401	*	h3k27ac.condition_c_vs_wt.res	3.15692	-0.398263	1.69063	-0.23557	0.813766	NA	chr7_139625247_139625647	None
136764	chr7	139639558	139639958	401	*	h3k27ac.condition_c_vs_wt.res	2.51068	0.278344	1.9399	0.143484	0.885908	NA	chr7_139639558_139639958	None
136765	chr7	139646784	139647184	401	*	h3k27ac.condition_c_vs_wt.res	3.68451	-0.861816	1.75125	-0.492115	0.622638	NA	chr7_139646784_139647184	None
136766	chr7	139673305	139673705	401	*	h3k27ac.condition_c_vs_wt.res	2.67675	4.24355	2.12682	1.99525	0.0460155	NA	chr7_139673305_139673705	None
136767	chr7	139682621	139683021	401	*	h3k27ac.condition_c_vs_wt.res	4.59567	0.0664499	1.3163	0.0504825	0.959738	NA	chr7_139682621_139683021	None
136768	chr7	139695158	139695558	401	*	h3k27ac.condition_c_vs_wt.res	3.62335	0.0468347	1.45296	0.0322339	0.974285	NA	chr7_139695158_139695558	None
136769	chr7	139696648	139697048	401	*	h3k27ac.condition_c_vs_wt.res	4.60329	2.07358	1.42401	1.45615	0.14535	NA	chr7_139696648_139697048	None
136770	chr7	139698912	139699312	401	*	h3k27ac.condition_c_vs_wt.res	2.68374	1.97651	1.77849	1.11134	0.266422	NA	chr7_139698912_139699312	None
136771	chr7	139699747	139700147	401	*	h3k27ac.condition_c_vs_wt.res	5.42224	0.143943	1.29117	0.111483	0.911233	NA	chr7_139699747_139700147	None
136772	chr7	139702276	139702676	401	*	h3k27ac.condition_c_vs_wt.res	4.18823	1.33922	1.56647	0.85493	0.39259	NA	chr7_139702276_139702676	None
136773	chr7	139704554	139704954	401	*	h3k27ac.condition_c_vs_wt.res	5.52687	3.43522	1.74558	1.96796	0.0490728	NA	chr7_139704554_139704954	None
136774	chr7	139708277	139708677	401	*	h3k27ac.condition_c_vs_wt.res	9.95852	1.57103	1.17158	1.34095	0.179936	0.936134	chr7_139708277_139708677	None
136775	chr7	139710615	139711015	401	*	h3k27ac.condition_c_vs_wt.res	2.36983	-0.722199	2.07213	-0.34853	0.727442	NA	chr7_139710615_139711015	None
136776	chr7	139711891	139712291	401	*	h3k27ac.condition_c_vs_wt.res	4.20951	-0.213403	1.50503	-0.141793	0.887243	NA	chr7_139711891_139712291	None
136777	chr7	139713513	139713913	401	*	h3k27ac.condition_c_vs_wt.res	4.64871	0.786987	1.3216	0.595479	0.551523	NA	chr7_139713513_139713913	None
136778	chr7	139725498	139725898	401	*	h3k27ac.condition_c_vs_wt.res	2.98549	0.253349	2.02995	0.124806	0.900677	NA	chr7_139725498_139725898	None
136779	chr7	139726407	139726807	401	*	h3k27ac.condition_c_vs_wt.res	4.3531	-1.19264	1.67493	-0.712053	0.476432	NA	chr7_139726407_139726807	None
136780	chr7	139731350	139731750	401	*	h3k27ac.condition_c_vs_wt.res	7.6821	2.82172	1.46435	1.92695	0.0539862	0.710039	chr7_139731350_139731750	None
136781	chr7	139735438	139735838	401	*	h3k27ac.condition_c_vs_wt.res	2.24251	-0.833643	2.11484	-0.394188	0.693442	NA	chr7_139735438_139735838	None
136782	chr7	139736044	139736444	401	*	h3k27ac.condition_c_vs_wt.res	3.80683	1.00042	1.50201	0.666058	0.505374	NA	chr7_139736044_139736444	None
136783	chr7	139737689	139738089	401	*	h3k27ac.condition_c_vs_wt.res	6.28963	1.84832	1.19377	1.54831	0.121548	NA	chr7_139737689_139738089	None
136784	chr7	139740126	139740526	401	*	h3k27ac.condition_c_vs_wt.res	2.18056	-1.57112	2.09461	-0.750077	0.453209	NA	chr7_139740126_139740526	None
136785	chr7	139763710	139764110	401	*	h3k27ac.condition_c_vs_wt.res	4.18858	1.10076	1.68215	0.654375	0.51287	NA	chr7_139763710_139764110	None
136786	chr7	139767784	139768184	401	*	h3k27ac.condition_c_vs_wt.res	15.0403	1.59311	0.87592	1.81879	0.068944	0.773636	chr7_139767784_139768184	None
136787	chr7	139776941	139777341	401	*	h3k27ac.condition_c_vs_wt.res	18.5798	1.22249	0.678513	1.80172	0.0715887	0.783499	chr7_139776941_139777341	C_08
136788	chr7	139777983	139778383	401	*	h3k27ac.condition_c_vs_wt.res	8.42519	0.53976	1.09815	0.491519	0.62306	0.999816	chr7_139777983_139778383	C_08
136789	chr7	139798239	139798639	401	*	h3k27ac.condition_c_vs_wt.res	3.51204	0.510178	1.62278	0.314385	0.753229	NA	chr7_139798239_139798639	None
136790	chr7	139799964	139800364	401	*	h3k27ac.condition_c_vs_wt.res	2.91165	0.426909	1.73981	0.245377	0.806165	NA	chr7_139799964_139800364	None
136791	chr7	139813810	139814210	401	*	h3k27ac.condition_c_vs_wt.res	3.06073	-1.67298	1.77894	-0.940436	0.346994	NA	chr7_139813810_139814210	None
136792	chr7	139909775	139910175	401	*	h3k27ac.condition_c_vs_wt.res	2.59654	-0.627984	1.80816	-0.347306	0.728361	NA	chr7_139909775_139910175	None
136793	chr7	139916694	139917094	401	*	h3k27ac.condition_c_vs_wt.res	38.8477	0.887619	0.52098	1.70375	0.0884279	0.829161	chr7_139916694_139917094	C_07
136794	chr7	139920108	139920508	401	*	h3k27ac.condition_c_vs_wt.res	4.82508	-0.188265	1.27463	-0.147701	0.882579	NA	chr7_139920108_139920508	None
136795	chr7	139934667	139935067	401	*	h3k27ac.condition_c_vs_wt.res	2.89401	-0.731813	1.92808	-0.379554	0.704276	NA	chr7_139934667_139935067	None
136796	chr7	139935764	139936164	401	*	h3k27ac.condition_c_vs_wt.res	4.68129	0.407649	1.2983	0.313987	0.753531	NA	chr7_139935764_139936164	None
136797	chr7	139988435	139988835	401	*	h3k27ac.condition_c_vs_wt.res	3.18681	-0.958008	1.68057	-0.570048	0.568645	NA	chr7_139988435_139988835	None
136798	chr7	139989398	139989798	401	*	h3k27ac.condition_c_vs_wt.res	4.2802	0.698712	1.44206	0.484524	0.628014	NA	chr7_139989398_139989798	None
136799	chr7	139990508	139990908	401	*	h3k27ac.condition_c_vs_wt.res	3.50006	-1.47732	1.5022	-0.983437	0.325392	NA	chr7_139990508_139990908	None
136800	chr7	139991792	139992192	401	*	h3k27ac.condition_c_vs_wt.res	3.15564	-2.19657	2.11102	-1.04052	0.298096	NA	chr7_139991792_139992192	None
136801	chr7	139995530	139995930	401	*	h3k27ac.condition_c_vs_wt.res	3.82909	0.571577	1.46086	0.39126	0.695605	NA	chr7_139995530_139995930	None
136802	chr7	140005817	140006217	401	*	h3k27ac.condition_c_vs_wt.res	3.72808	-2.02861	1.69065	-1.19989	0.23018	NA	chr7_140005817_140006217	None
136803	chr7	140017197	140017597	401	*	h3k27ac.condition_c_vs_wt.res	4.7247	-0.0587902	1.37363	-0.042799	0.965862	NA	chr7_140017197_140017597	None
136804	chr7	140038847	140039247	401	*	h3k27ac.condition_c_vs_wt.res	3.27452	0.519076	1.48682	0.349119	0.727	NA	chr7_140038847_140039247	None
136805	chr7	140042415	140042815	401	*	h3k27ac.condition_c_vs_wt.res	2.70632	-2.02854	1.96706	-1.03125	0.302423	NA	chr7_140042415_140042815	None
136806	chr7	140053844	140054244	401	*	h3k27ac.condition_c_vs_wt.res	3.11149	-2.40333	2.09278	-1.14839	0.250807	NA	chr7_140053844_140054244	None
136807	chr7	140060624	140061024	401	*	h3k27ac.condition_c_vs_wt.res	3.12242	-0.913071	1.87106	-0.487995	0.625553	NA	chr7_140060624_140061024	None
136808	chr7	140062703	140063103	401	*	h3k27ac.condition_c_vs_wt.res	20.6028	0.810345	0.673475	1.20323	0.228888	0.964062	chr7_140062703_140063103	None
136809	chr7	140176042	140176442	401	*	h3k27ac.condition_c_vs_wt.res	6.72733	0.0146198	1.15266	0.0126835	0.98988	NA	chr7_140176042_140176442	None
136810	chr7	140210263	140210663	401	*	h3k27ac.condition_c_vs_wt.res	23.0058	-0.386649	0.592731	-0.652318	0.514196	0.999816	chr7_140210263_140210663	None
136811	chr7	140222787	140223187	401	*	h3k27ac.condition_c_vs_wt.res	4.07663	-0.931921	1.41362	-0.659246	0.509738	NA	chr7_140222787_140223187	None
136812	chr7	140273362	140273762	401	*	h3k27ac.condition_c_vs_wt.res	3.29122	-4.53798	2.1275	-2.13301	0.032924	NA	chr7_140273362_140273762	None
136813	chr7	140348974	140349374	401	*	h3k27ac.condition_c_vs_wt.res	3.51639	-0.345761	1.7393	-0.198793	0.842424	NA	chr7_140348974_140349374	None
136814	chr7	140376090	140376490	401	*	h3k27ac.condition_c_vs_wt.res	4.93749	-0.507189	1.24506	-0.407362	0.683742	NA	chr7_140376090_140376490	None
136815	chr7	140390465	140390865	401	*	h3k27ac.condition_c_vs_wt.res	7.29836	0.365688	1.04153	0.351108	0.725507	NA	chr7_140390465_140390865	None
136816	chr7	140398059	140398459	401	*	h3k27ac.condition_c_vs_wt.res	9.49958	-0.24382	0.961423	-0.253603	0.799802	0.999816	chr7_140398059_140398459	None
136817	chr7	140414862	140415262	401	*	h3k27ac.condition_c_vs_wt.res	2.43204	-1.94034	2.40242	-0.807659	0.419287	NA	chr7_140414862_140415262	None
136818	chr7	140435284	140435684	401	*	h3k27ac.condition_c_vs_wt.res	4.02158	-0.542183	1.43246	-0.378498	0.705061	NA	chr7_140435284_140435684	None
136819	chr7	140464092	140464492	401	*	h3k27ac.condition_c_vs_wt.res	3.26531	-2.30232	1.66201	-1.38526	0.165974	NA	chr7_140464092_140464492	None
136820	chr7	140465702	140466102	401	*	h3k27ac.condition_c_vs_wt.res	2.91233	0.000684865	2.05083	0.000333944	0.999734	NA	chr7_140465702_140466102	None
136821	chr7	140467175	140467575	401	*	h3k27ac.condition_c_vs_wt.res	3.97481	-1.7739	1.59324	-1.11339	0.265542	NA	chr7_140467175_140467575	None
136822	chr7	140468178	140468578	401	*	h3k27ac.condition_c_vs_wt.res	3.87977	-0.364754	1.38614	-0.263144	0.792439	NA	chr7_140468178_140468578	None
136823	chr7	140469560	140469960	401	*	h3k27ac.condition_c_vs_wt.res	5.22496	-0.849734	1.32936	-0.639207	0.522688	NA	chr7_140469560_140469960	None
136824	chr7	140472721	140473121	401	*	h3k27ac.condition_c_vs_wt.res	2.8574	-3.99391	2.09587	-1.90561	0.0567004	NA	chr7_140472721_140473121	None
136825	chr7	140474892	140475292	401	*	h3k27ac.condition_c_vs_wt.res	2.53825	0.259976	1.97689	0.131508	0.895373	NA	chr7_140474892_140475292	None
136826	chr7	140478914	140479314	401	*	h3k27ac.condition_c_vs_wt.res	53.9602	-0.099854	0.409696	-0.243727	0.807442	0.999816	chr7_140478914_140479314	C_05
136827	chr7	140527080	140527480	401	*	h3k27ac.condition_c_vs_wt.res	2.26324	2.58437	2.17806	1.18654	0.235408	NA	chr7_140527080_140527480	None
136828	chr7	140582465	140582865	401	*	h3k27ac.condition_c_vs_wt.res	2.36565	2.5815	2.12016	1.2176	0.223377	NA	chr7_140582465_140582865	None
136829	chr7	140638478	140638878	401	*	h3k27ac.condition_c_vs_wt.res	4.01401	-1.12005	1.57653	-0.71045	0.477425	NA	chr7_140638478_140638878	None
136830	chr7	140646836	140647236	401	*	h3k27ac.condition_c_vs_wt.res	7.38868	-0.433967	1.10196	-0.393814	0.693718	NA	chr7_140646836_140647236	None
136831	chr7	140656591	140656991	401	*	h3k27ac.condition_c_vs_wt.res	10.0808	-0.662295	0.93832	-0.705831	0.480293	0.999816	chr7_140656591_140656991	None
136832	chr7	140670572	140670972	401	*	h3k27ac.condition_c_vs_wt.res	5.71186	0.27596	1.26139	0.218774	0.826826	NA	chr7_140670572_140670972	None
136833	chr7	140673195	140673595	401	*	h3k27ac.condition_c_vs_wt.res	81.6673	0.68588	0.313607	2.18707	0.0287376	0.570014	chr7_140673195_140673595	C_04
136834	chr7	140682037	140682437	401	*	h3k27ac.condition_c_vs_wt.res	6.35456	0.886358	1.09672	0.808189	0.418982	NA	chr7_140682037_140682437	None
136835	chr7	140684263	140684663	401	*	h3k27ac.condition_c_vs_wt.res	5.29429	-0.375904	1.41342	-0.265954	0.790275	NA	chr7_140684263_140684663	None
136836	chr7	140687174	140687574	401	*	h3k27ac.condition_c_vs_wt.res	3.35382	-0.764616	1.84141	-0.415234	0.67797	NA	chr7_140687174_140687574	None
136837	chr7	140688158	140688558	401	*	h3k27ac.condition_c_vs_wt.res	5.9439	-1.3541	1.19669	-1.13154	0.257829	NA	chr7_140688158_140688558	None
136838	chr7	140689485	140689885	401	*	h3k27ac.condition_c_vs_wt.res	4.22584	0.624155	1.39304	0.448053	0.654115	NA	chr7_140689485_140689885	None
136839	chr7	140691434	140691834	401	*	h3k27ac.condition_c_vs_wt.res	5.30136	0.552403	1.24123	0.445045	0.656287	NA	chr7_140691434_140691834	None
136840	chr7	140696629	140697029	401	*	h3k27ac.condition_c_vs_wt.res	68.3991	0.32502	0.379937	0.855457	0.392298	0.999816	chr7_140696629_140697029	C_06
136841	chr7	140700229	140700629	401	*	h3k27ac.condition_c_vs_wt.res	3.20548	0.36551	1.75314	0.208489	0.834847	NA	chr7_140700229_140700629	None
136842	chr7	140702699	140703099	401	*	h3k27ac.condition_c_vs_wt.res	2.92546	-2.19593	2.08933	-1.05102	0.29325	NA	chr7_140702699_140703099	None
136843	chr7	140716713	140717113	401	*	h3k27ac.condition_c_vs_wt.res	4.01351	0.0486161	1.51537	0.032082	0.974407	NA	chr7_140716713_140717113	None
136844	chr7	140719896	140720296	401	*	h3k27ac.condition_c_vs_wt.res	3.76767	-0.567641	1.51795	-0.373952	0.70844	NA	chr7_140719896_140720296	None
136845	chr7	140766817	140767217	401	*	h3k27ac.condition_c_vs_wt.res	2.51886	-0.146483	1.82926	-0.0800774	0.936176	NA	chr7_140766817_140767217	None
136846	chr7	140775312	140775712	401	*	h3k27ac.condition_c_vs_wt.res	2.86507	-3.39721	2.08941	-1.62592	0.103966	NA	chr7_140775312_140775712	None
136847	chr7	140811001	140811401	401	*	h3k27ac.condition_c_vs_wt.res	5.67094	0.8983	1.24456	0.721781	0.470429	NA	chr7_140811001_140811401	None
136848	chr7	140865164	140865564	401	*	h3k27ac.condition_c_vs_wt.res	2.26397	0.100229	1.93264	0.051861	0.958639	NA	chr7_140865164_140865564	None
136849	chr7	140867440	140867840	401	*	h3k27ac.condition_c_vs_wt.res	4.27194	-2.26147	1.50044	-1.50721	0.131757	NA	chr7_140867440_140867840	None
136850	chr7	140883487	140883887	401	*	h3k27ac.condition_c_vs_wt.res	3.23931	-0.742598	1.47284	-0.504196	0.614124	NA	chr7_140883487_140883887	None
136851	chr7	140889758	140890158	401	*	h3k27ac.condition_c_vs_wt.res	2.628	0.89096	1.96824	0.452668	0.650788	NA	chr7_140889758_140890158	None
136852	chr7	140902487	140902887	401	*	h3k27ac.condition_c_vs_wt.res	5.26945	-1.4804	1.32965	-1.11338	0.265547	NA	chr7_140902487_140902887	None
136853	chr7	140924476	140924876	401	*	h3k27ac.condition_c_vs_wt.res	97.4844	0.101399	0.291178	0.348238	0.727661	0.999816	chr7_140924476_140924876	C_06
136854	chr7	141007427	141007827	401	*	h3k27ac.condition_c_vs_wt.res	3.47404	-0.0404882	1.55145	-0.0260969	0.97918	NA	chr7_141007427_141007827	None
136855	chr7	141014656	141015056	401	*	h3k27ac.condition_c_vs_wt.res	45.3412	-0.139895	0.406686	-0.343988	0.730856	0.999816	chr7_141014656_141015056	C_06
136856	chr7	141151922	141152322	401	*	h3k27ac.condition_c_vs_wt.res	4.4191	-1.70382	1.77217	-0.961434	0.336334	NA	chr7_141151922_141152322	None
136857	chr7	141167367	141167767	401	*	h3k27ac.condition_c_vs_wt.res	2.82824	-0.623691	1.9535	-0.319269	0.749523	NA	chr7_141167367_141167767	None
136858	chr7	141239061	141239461	401	*	h3k27ac.condition_c_vs_wt.res	3.96353	0.360846	1.56791	0.230145	0.817979	NA	chr7_141239061_141239461	None
136859	chr7	141468167	141468567	401	*	h3k27ac.condition_c_vs_wt.res	2.61987	4.27087	2.12344	2.0113	0.0442939	NA	chr7_141468167_141468567	None
136860	chr7	141551321	141551721	401	*	h3k27ac.condition_c_vs_wt.res	10.6304	1.41899	0.997266	1.42288	0.15477	0.915963	chr7_141551321_141551721	None
136861	chr7	141584912	141585312	401	*	h3k27ac.condition_c_vs_wt.res	2.7965	-0.224007	1.96045	-0.114263	0.909029	NA	chr7_141584912_141585312	None
136862	chr7	141648041	141648441	401	*	h3k27ac.condition_c_vs_wt.res	3.07297	0.814873	1.88942	0.431282	0.666264	NA	chr7_141648041_141648441	None
136863	chr7	141649414	141649814	401	*	h3k27ac.condition_c_vs_wt.res	6.54976	0.594478	1.19467	0.497611	0.618758	NA	chr7_141649414_141649814	None
136864	chr7	141654483	141654883	401	*	h3k27ac.condition_c_vs_wt.res	4.64859	0.287765	1.29885	0.221554	0.824661	NA	chr7_141654483_141654883	None
136865	chr7	141663904	141664304	401	*	h3k27ac.condition_c_vs_wt.res	3.6888	-0.824683	1.50819	-0.546803	0.584514	NA	chr7_141663904_141664304	None
136866	chr7	141664540	141664940	401	*	h3k27ac.condition_c_vs_wt.res	2.75583	0.684226	1.91467	0.35736	0.720822	NA	chr7_141664540_141664940	None
136867	chr7	141701725	141702125	401	*	h3k27ac.condition_c_vs_wt.res	11.9497	0.781447	0.980938	0.796633	0.425664	0.999816	chr7_141701725_141702125	None
136868	chr7	141738191	141738591	401	*	h3k27ac.condition_c_vs_wt.res	31.8809	-0.69766	0.516999	-1.34944	0.177196	0.933715	chr7_141738191_141738591	C_06
136869	chr7	141740219	141740619	401	*	h3k27ac.condition_c_vs_wt.res	4.73693	-0.384871	1.22884	-0.313197	0.754131	NA	chr7_141740219_141740619	None
136870	chr7	141741102	141741502	401	*	h3k27ac.condition_c_vs_wt.res	4.82908	-4.17801	1.83006	-2.283	0.0224306	NA	chr7_141741102_141741502	None
136871	chr7	141975894	141976294	401	*	h3k27ac.condition_c_vs_wt.res	7.72294	1.43611	1.10313	1.30184	0.19297	0.942443	chr7_141975894_141976294	None
136872	chr7	142064909	142065309	401	*	h3k27ac.condition_c_vs_wt.res	3.20165	1.98494	1.67525	1.18486	0.236072	NA	chr7_142064909_142065309	None
136873	chr7	142308378	142308778	401	*	h3k27ac.condition_c_vs_wt.res	3.00043	-0.18063	1.67688	-0.107718	0.914219	NA	chr7_142308378_142308778	None
136874	chr7	142463143	142463543	401	*	h3k27ac.condition_c_vs_wt.res	3.54801	-1.72733	1.67199	-1.03309	0.30156	NA	chr7_142463143_142463543	None
136875	chr7	142482713	142483113	401	*	h3k27ac.condition_c_vs_wt.res	2.80796	-3.79139	2.0901	-1.81397	0.0696816	NA	chr7_142482713_142483113	None
136876	chr7	142488297	142488697	401	*	h3k27ac.condition_c_vs_wt.res	2.66265	-3.24492	2.28592	-1.41952	0.155747	NA	chr7_142488297_142488697	None
136877	chr7	142499782	142500182	401	*	h3k27ac.condition_c_vs_wt.res	3.17138	-1.08808	1.77375	-0.613437	0.539587	NA	chr7_142499782_142500182	None
136878	chr7	142522106	142522506	401	*	h3k27ac.condition_c_vs_wt.res	2.74014	0.622661	1.81405	0.343243	0.731416	NA	chr7_142522106_142522506	None
136879	chr7	142641886	142642286	401	*	h3k27ac.condition_c_vs_wt.res	2.49361	1.31088	2.15103	0.609419	0.542246	NA	chr7_142641886_142642286	None
136880	chr7	142657024	142657424	401	*	h3k27ac.condition_c_vs_wt.res	2.86092	2.07769	1.74556	1.19027	0.233938	NA	chr7_142657024_142657424	None
136881	chr7	142668493	142668893	401	*	h3k27ac.condition_c_vs_wt.res	2.37674	-1.29271	1.9036	-0.679089	0.497082	NA	chr7_142668493_142668893	None
136882	chr7	142714369	142714769	401	*	h3k27ac.condition_c_vs_wt.res	5.52968	-0.420076	1.45976	-0.287771	0.773522	NA	chr7_142714369_142714769	None
136883	chr7	142715193	142715593	401	*	h3k27ac.condition_c_vs_wt.res	5.41011	-0.397302	1.2357	-0.321521	0.747816	NA	chr7_142715193_142715593	None
136884	chr7	142740200	142740600	401	*	h3k27ac.condition_c_vs_wt.res	5.52241	0.567618	1.21532	0.467053	0.640462	NA	chr7_142740200_142740600	None
136885	chr7	142752403	142752803	401	*	h3k27ac.condition_c_vs_wt.res	3.53913	-0.297796	1.72815	-0.17232	0.863186	NA	chr7_142752403_142752803	None
136886	chr7	142761345	142761745	401	*	h3k27ac.condition_c_vs_wt.res	2.80095	0.519127	1.52355	0.340734	0.733304	NA	chr7_142761345_142761745	None
136887	chr7	142763661	142764061	401	*	h3k27ac.condition_c_vs_wt.res	3.27978	1.22158	1.43341	0.85222	0.394092	NA	chr7_142763661_142764061	None
136888	chr7	142765224	142765624	401	*	h3k27ac.condition_c_vs_wt.res	1.18248	-0.185689	3.57866	-0.051888	0.958618	NA	chr7_142765224_142765624	None
136889	chr7	142771171	142771571	401	*	h3k27ac.condition_c_vs_wt.res	18.1534	0.434522	0.692272	0.627675	0.530217	0.999816	chr7_142771171_142771571	None
136890	chr7	142773845	142774245	401	*	h3k27ac.condition_c_vs_wt.res	4.81751	-0.448368	1.28229	-0.349663	0.726592	NA	chr7_142773845_142774245	None
136891	chr7	142775706	142776106	401	*	h3k27ac.condition_c_vs_wt.res	4.09415	-0.429977	1.30669	-0.329058	0.742112	NA	chr7_142775706_142776106	None
136892	chr7	142780231	142780631	401	*	h3k27ac.condition_c_vs_wt.res	5.25141	-0.520355	1.24914	-0.416572	0.676991	NA	chr7_142780231_142780631	None
136893	chr7	142783115	142783515	401	*	h3k27ac.condition_c_vs_wt.res	21.846	0.190338	0.642012	0.296471	0.76687	0.999816	chr7_142783115_142783515	None
136894	chr7	142787198	142787598	401	*	h3k27ac.condition_c_vs_wt.res	10.4524	-0.324985	0.859486	-0.378115	0.705345	0.999816	chr7_142787198_142787598	None
136895	chr7	142802789	142803189	401	*	h3k27ac.condition_c_vs_wt.res	12.0666	0.172278	0.806435	0.213629	0.830836	0.999816	chr7_142802789_142803189	C_03
136896	chr7	142816193	142816593	401	*	h3k27ac.condition_c_vs_wt.res	2.26047	-0.626619	2.07028	-0.302673	0.762139	NA	chr7_142816193_142816593	None
136897	chr7	142853967	142854367	401	*	h3k27ac.condition_c_vs_wt.res	8.88948	-1.22601	0.992069	-1.23581	0.216528	0.959085	chr7_142853967_142854367	None
136898	chr7	142855123	142855523	401	*	h3k27ac.condition_c_vs_wt.res	2.75291	0.683461	1.90412	0.358938	0.719642	NA	chr7_142855123_142855523	None
136899	chr7	142865213	142865613	401	*	h3k27ac.condition_c_vs_wt.res	4.37713	-0.43807	1.32206	-0.331355	0.740377	NA	chr7_142865213_142865613	None
136900	chr7	142883603	142884003	401	*	h3k27ac.condition_c_vs_wt.res	2.91327	-2.62535	2.09185	-1.25504	0.209464	NA	chr7_142883603_142884003	None
136901	chr7	142909332	142909732	401	*	h3k27ac.condition_c_vs_wt.res	3.95384	-3.40318	1.93825	-1.7558	0.0791221	NA	chr7_142909332_142909732	None
136902	chr7	142944447	142944847	401	*	h3k27ac.condition_c_vs_wt.res	2.3079	-0.728458	1.79735	-0.405297	0.685259	NA	chr7_142944447_142944847	None
136903	chr7	142984431	142984831	401	*	h3k27ac.condition_c_vs_wt.res	2.5561	-0.228216	2.47851	-0.092078	0.926636	NA	chr7_142984431_142984831	None
136904	chr7	143014909	143015309	401	*	h3k27ac.condition_c_vs_wt.res	9.98392	2.56539	1.11878	2.29301	0.0218473	0.510446	chr7_143014909_143015309	None
136905	chr7	143017222	143017622	401	*	h3k27ac.condition_c_vs_wt.res	4.6996	0.600871	1.53192	0.392233	0.694886	NA	chr7_143017222_143017622	None
136906	chr7	143052927	143053327	401	*	h3k27ac.condition_c_vs_wt.res	4.93656	-0.978069	1.27017	-0.770032	0.441281	NA	chr7_143052927_143053327	None
136907	chr7	143077559	143077959	401	*	h3k27ac.condition_c_vs_wt.res	5.23798	0.155362	1.18509	0.131097	0.895699	NA	chr7_143077559_143077959	None
136908	chr7	143081555	143081955	401	*	h3k27ac.condition_c_vs_wt.res	2.17556	3.2153	2.14192	1.50113	0.133321	NA	chr7_143081555_143081955	None
136909	chr7	143085133	143085533	401	*	h3k27ac.condition_c_vs_wt.res	22.4432	0.865696	0.595175	1.45452	0.145801	0.904614	chr7_143085133_143085533	None
136910	chr7	143205882	143206282	401	*	h3k27ac.condition_c_vs_wt.res	3.01442	0.248139	1.54384	0.160729	0.872307	NA	chr7_143205882_143206282	None
136911	chr7	143263543	143263943	401	*	h3k27ac.condition_c_vs_wt.res	11.9387	-0.81607	0.879154	-0.928244	0.353281	0.999599	chr7_143263543_143263943	None
136912	chr7	143268015	143268415	401	*	h3k27ac.condition_c_vs_wt.res	3.42782	-1.46586	1.77497	-0.825848	0.40889	NA	chr7_143268015_143268415	None
136913	chr7	143283656	143284056	401	*	h3k27ac.condition_c_vs_wt.res	4.73115	-0.740494	1.36716	-0.54163	0.588073	NA	chr7_143283656_143284056	None
136914	chr7	143288352	143288752	401	*	h3k27ac.condition_c_vs_wt.res	79.8243	0.469453	0.316738	1.48215	0.1383	0.897344	chr7_143288352_143288752	C_05
136915	chr7	143292265	143292665	401	*	h3k27ac.condition_c_vs_wt.res	3.04098	2.83707	1.96735	1.44208	0.14928	NA	chr7_143292265_143292665	None
136916	chr7	143298564	143298964	401	*	h3k27ac.condition_c_vs_wt.res	3.99648	0.415136	1.59469	0.260325	0.794613	NA	chr7_143298564_143298964	None
136917	chr7	143305032	143305432	401	*	h3k27ac.condition_c_vs_wt.res	2.88254	-2.29486	1.77652	-1.29177	0.196435	NA	chr7_143305032_143305432	None
136918	chr7	143321758	143322158	401	*	h3k27ac.condition_c_vs_wt.res	4.49784	-1.59231	1.38563	-1.14916	0.250492	NA	chr7_143321758_143322158	None
136919	chr7	143323427	143323827	401	*	h3k27ac.condition_c_vs_wt.res	4.57217	-5.11941	1.98364	-2.58081	0.00985689	NA	chr7_143323427_143323827	None
136920	chr7	143380849	143381249	401	*	h3k27ac.condition_c_vs_wt.res	5.27899	-0.24242	1.3393	-0.181005	0.856364	NA	chr7_143380849_143381249	None
136921	chr7	143388403	143388803	401	*	h3k27ac.condition_c_vs_wt.res	2.67095	-3.20296	2.06049	-1.55446	0.120074	NA	chr7_143388403_143388803	None
136922	chr7	143391516	143391916	401	*	h3k27ac.condition_c_vs_wt.res	4.04171	0.84566	1.36871	0.61785	0.536674	NA	chr7_143391516_143391916	None
136923	chr7	143399915	143400315	401	*	h3k27ac.condition_c_vs_wt.res	2.88309	-0.535464	1.66049	-0.322474	0.747094	NA	chr7_143399915_143400315	None
136924	chr7	143424396	143424796	401	*	h3k27ac.condition_c_vs_wt.res	3.14612	-1.01844	1.78022	-0.572088	0.567263	NA	chr7_143424396_143424796	None
136925	chr7	143901693	143902093	401	*	h3k27ac.condition_c_vs_wt.res	8.74665	-0.165117	1.06415	-0.155163	0.876693	0.999816	chr7_143901693_143902093	None
136926	chr7	144650371	144650771	401	*	h3k27ac.condition_c_vs_wt.res	4.09002	0.128216	1.47172	0.0871197	0.930576	NA	chr7_144650371_144650771	None
136927	chr7	144788929	144789329	401	*	h3k27ac.condition_c_vs_wt.res	1.65716	1.26925	2.97279	0.426955	0.669412	NA	chr7_144788929_144789329	None
136928	chr7	144812718	144813118	401	*	h3k27ac.condition_c_vs_wt.res	7.15132	0.190927	1.05075	0.181705	0.855814	NA	chr7_144812718_144813118	None
136929	chr7	144823698	144824098	401	*	h3k27ac.condition_c_vs_wt.res	2.69616	-1.62856	1.95079	-0.834818	0.40382	NA	chr7_144823698_144824098	None
136930	chr7	144826532	144826932	401	*	h3k27ac.condition_c_vs_wt.res	4.97543	-1.51302	1.29319	-1.16999	0.242003	NA	chr7_144826532_144826932	None
136931	chr7	144830019	144830419	401	*	h3k27ac.condition_c_vs_wt.res	3.6517	-1.36582	1.62643	-0.839763	0.401041	NA	chr7_144830019_144830419	None
136932	chr7	144832608	144833008	401	*	h3k27ac.condition_c_vs_wt.res	6.04327	-2.34936	1.37184	-1.71257	0.0867924	NA	chr7_144832608_144833008	None
136933	chr7	144835658	144836058	401	*	h3k27ac.condition_c_vs_wt.res	45.6798	0.121296	0.415556	0.291888	0.770373	0.999816	chr7_144835658_144836058	C_05
136934	chr7	144842338	144842738	401	*	h3k27ac.condition_c_vs_wt.res	4.90324	1.43753	1.33332	1.07816	0.280964	NA	chr7_144842338_144842738	None
136935	chr7	144884003	144884403	401	*	h3k27ac.condition_c_vs_wt.res	2.95117	-3.09332	2.00825	-1.54031	0.123486	NA	chr7_144884003_144884403	None
136936	chr7	145005146	145005546	401	*	h3k27ac.condition_c_vs_wt.res	1.73359	-0.641332	2.14597	-0.298855	0.765051	NA	chr7_145005146_145005546	None
136937	chr7	145030739	145031139	401	*	h3k27ac.condition_c_vs_wt.res	4.29529	-0.606979	1.53983	-0.394187	0.693443	NA	chr7_145030739_145031139	None
136938	chr7	145050612	145051012	401	*	h3k27ac.condition_c_vs_wt.res	3.34237	0.179132	1.54188	0.116178	0.907512	NA	chr7_145050612_145051012	None
136939	chr7	145082684	145083084	401	*	h3k27ac.condition_c_vs_wt.res	7.93982	2.91594	1.44121	2.02326	0.0430459	0.650379	chr7_145082684_145083084	None
136940	chr7	145360675	145361075	401	*	h3k27ac.condition_c_vs_wt.res	3.75257	-0.596393	1.53533	-0.388447	0.697686	NA	chr7_145360675_145361075	None
136941	chr7	145462837	145463237	401	*	h3k27ac.condition_c_vs_wt.res	2.69144	1.44374	2.13681	0.675653	0.499261	NA	chr7_145462837_145463237	None
136942	chr7	145629112	145629512	401	*	h3k27ac.condition_c_vs_wt.res	2.26716	-3.54658	2.27971	-1.55572	0.119775	NA	chr7_145629112_145629512	None
136943	chr7	145677607	145678007	401	*	h3k27ac.condition_c_vs_wt.res	3.2211	1.72392	1.81381	0.950441	0.341888	NA	chr7_145677607_145678007	None
136944	chr7	145713085	145713485	401	*	h3k27ac.condition_c_vs_wt.res	4.71069	0.762607	1.49102	0.511468	0.609024	NA	chr7_145713085_145713485	None
136945	chr7	145735632	145736032	401	*	h3k27ac.condition_c_vs_wt.res	2.45506	-1.32543	2.31098	-0.573533	0.566284	NA	chr7_145735632_145736032	None
136946	chr7	145751382	145751782	401	*	h3k27ac.condition_c_vs_wt.res	3.64848	2.40409	1.60811	1.49498	0.134919	NA	chr7_145751382_145751782	None
136947	chr7	145758766	145759166	401	*	h3k27ac.condition_c_vs_wt.res	2.13268	-2.4845	2.46545	-1.00773	0.313584	NA	chr7_145758766_145759166	None
136948	chr7	145801508	145801908	401	*	h3k27ac.condition_c_vs_wt.res	2.73816	-0.813635	2.08787	-0.389696	0.696761	NA	chr7_145801508_145801908	None
136949	chr7	145810291	145810691	401	*	h3k27ac.condition_c_vs_wt.res	11.4185	1.87442	1.0815	1.73317	0.0830654	0.817004	chr7_145810291_145810691	None
136950	chr7	145812282	145812682	401	*	h3k27ac.condition_c_vs_wt.res	6.65081	0.73726	1.24426	0.59253	0.553496	NA	chr7_145812282_145812682	None
136951	chr7	145814699	145815099	401	*	h3k27ac.condition_c_vs_wt.res	4.88555	1.81517	1.46644	1.23781	0.215788	NA	chr7_145814699_145815099	None
136952	chr7	145822434	145822834	401	*	h3k27ac.condition_c_vs_wt.res	3.60547	-0.0382716	1.61597	-0.0236834	0.981105	NA	chr7_145822434_145822834	None
136953	chr7	145841990	145842390	401	*	h3k27ac.condition_c_vs_wt.res	5.92831	1.42325	1.1996	1.18643	0.235451	NA	chr7_145841990_145842390	None
136954	chr7	145845365	145845765	401	*	h3k27ac.condition_c_vs_wt.res	27.8057	1.53064	0.579955	2.63924	0.00830926	0.334519	chr7_145845365_145845765	None
136955	chr7	145862447	145862847	401	*	h3k27ac.condition_c_vs_wt.res	2.31053	1.12217	1.87278	0.599199	0.54904	NA	chr7_145862447_145862847	None
136956	chr7	145883974	145884374	401	*	h3k27ac.condition_c_vs_wt.res	3.67664	0.104193	1.59311	0.0654023	0.947854	NA	chr7_145883974_145884374	None
136957	chr7	145886861	145887261	401	*	h3k27ac.condition_c_vs_wt.res	3.50706	1.22976	1.64617	0.747042	0.455038	NA	chr7_145886861_145887261	None
136958	chr7	145902387	145902787	401	*	h3k27ac.condition_c_vs_wt.res	3.99685	1.45057	1.54019	0.941816	0.346287	NA	chr7_145902387_145902787	None
136959	chr7	145909968	145910368	401	*	h3k27ac.condition_c_vs_wt.res	7.70466	-0.318709	1.03815	-0.306996	0.758846	0.999816	chr7_145909968_145910368	None
136960	chr7	145928424	145928824	401	*	h3k27ac.condition_c_vs_wt.res	4.18318	-0.616537	1.42439	-0.432843	0.665129	NA	chr7_145928424_145928824	None
136961	chr7	145933142	145933542	401	*	h3k27ac.condition_c_vs_wt.res	2.38895	1.29676	3.99482	0.324611	0.745475	NA	chr7_145933142_145933542	None
136962	chr7	145934868	145935268	401	*	h3k27ac.condition_c_vs_wt.res	2.48334	0.0608761	1.71297	0.0355383	0.97165	NA	chr7_145934868_145935268	None
136963	chr7	145937704	145938104	401	*	h3k27ac.condition_c_vs_wt.res	3.9241	0.564197	1.47228	0.383212	0.701562	NA	chr7_145937704_145938104	None
136964	chr7	145943144	145943544	401	*	h3k27ac.condition_c_vs_wt.res	5.25352	0.735096	1.38372	0.531246	0.595249	NA	chr7_145943144_145943544	None
136965	chr7	145951206	145951606	401	*	h3k27ac.condition_c_vs_wt.res	5.19306	2.14008	1.47964	1.44635	0.148079	NA	chr7_145951206_145951606	None
136966	chr7	145956777	145957177	401	*	h3k27ac.condition_c_vs_wt.res	31.5964	0.922204	0.540464	1.70632	0.0879487	0.826319	chr7_145956777_145957177	C_08
136967	chr7	145961082	145961482	401	*	h3k27ac.condition_c_vs_wt.res	2.13647	1.7258	2.30487	0.748763	0.454	NA	chr7_145961082_145961482	None
136968	chr7	145962137	145962537	401	*	h3k27ac.condition_c_vs_wt.res	3.63178	1.36631	1.50498	0.907856	0.363954	NA	chr7_145962137_145962537	None
136969	chr7	145963831	145964231	401	*	h3k27ac.condition_c_vs_wt.res	5.88794	2.70574	1.51816	1.78224	0.0747096	NA	chr7_145963831_145964231	None
136970	chr7	145967026	145967426	401	*	h3k27ac.condition_c_vs_wt.res	5.24864	0.692665	1.22361	0.566081	0.571339	NA	chr7_145967026_145967426	None
136971	chr7	145999719	146000119	401	*	h3k27ac.condition_c_vs_wt.res	3.09015	1.23153	1.6938	0.727079	0.467178	NA	chr7_145999719_146000119	None
136972	chr7	146002732	146003132	401	*	h3k27ac.condition_c_vs_wt.res	33.9144	1.44481	0.52842	2.73421	0.00625306	0.293857	chr7_146002732_146003132	None
136973	chr7	146004284	146004684	401	*	h3k27ac.condition_c_vs_wt.res	4.9671	1.08318	1.42928	0.757854	0.448538	NA	chr7_146004284_146004684	None
136974	chr7	146009059	146009459	401	*	h3k27ac.condition_c_vs_wt.res	3.63686	2.65974	1.77333	1.49985	0.133653	NA	chr7_146009059_146009459	None
136975	chr7	146193232	146193632	401	*	h3k27ac.condition_c_vs_wt.res	2.60483	2.26282	1.90975	1.18488	0.236066	NA	chr7_146193232_146193632	None
136976	chr7	146803104	146803504	401	*	h3k27ac.condition_c_vs_wt.res	1.68654	2.24574	4.79097	0.468744	0.639252	NA	chr7_146803104_146803504	None
136977	chr7	147096637	147097037	401	*	h3k27ac.condition_c_vs_wt.res	4.87342	0.970939	2.37633	0.408587	0.682843	NA	chr7_147096637_147097037	None
136978	chr7	148275410	148275810	401	*	h3k27ac.condition_c_vs_wt.res	1.8224	-1.59453	2.62014	-0.608569	0.54281	NA	chr7_148275410_148275810	None
136979	chr7	148302069	148302469	401	*	h3k27ac.condition_c_vs_wt.res	3.81022	-1.59628	1.45898	-1.0941	0.273909	NA	chr7_148302069_148302469	None
136980	chr7	148303779	148304179	401	*	h3k27ac.condition_c_vs_wt.res	4.6907	0.537937	1.27759	0.421055	0.673715	NA	chr7_148303779_148304179	None
136981	chr7	148304524	148304924	401	*	h3k27ac.condition_c_vs_wt.res	7.11974	-1.03152	1.14723	-0.899138	0.368579	NA	chr7_148304524_148304924	None
136982	chr7	148305772	148306172	401	*	h3k27ac.condition_c_vs_wt.res	4.03709	-0.850682	3.18392	-0.26718	0.78933	NA	chr7_148305772_148306172	None
136983	chr7	148307057	148307457	401	*	h3k27ac.condition_c_vs_wt.res	6.05555	0.723522	2.36758	0.305596	0.759913	NA	chr7_148307057_148307457	None
136984	chr7	148331552	148331952	401	*	h3k27ac.condition_c_vs_wt.res	0.788106	-3.43802	3.54515	-0.969779	0.332157	NA	chr7_148331552_148331952	None
136985	chr7	148358161	148358561	401	*	h3k27ac.condition_c_vs_wt.res	19.6908	1.29904	1.60603	0.808852	0.418601	0.999816	chr7_148358161_148358561	None
136986	chr7	148426530	148426930	401	*	h3k27ac.condition_c_vs_wt.res	3.57115	0.410965	1.53014	0.26858	0.788253	NA	chr7_148426530_148426930	None
136987	chr7	148436287	148436687	401	*	h3k27ac.condition_c_vs_wt.res	4.49355	0.900599	1.39838	0.644032	0.519555	NA	chr7_148436287_148436687	None
136988	chr7	148437923	148438323	401	*	h3k27ac.condition_c_vs_wt.res	3.06867	-1.34346	1.65144	-0.813508	0.415927	NA	chr7_148437923_148438323	None
136989	chr7	148457600	148458000	401	*	h3k27ac.condition_c_vs_wt.res	3.47936	-1.37933	1.55114	-0.889239	0.373875	NA	chr7_148457600_148458000	None
136990	chr7	148507024	148507424	401	*	h3k27ac.condition_c_vs_wt.res	2.7015	-1.01796	1.96081	-0.519152	0.603655	NA	chr7_148507024_148507424	None
136991	chr7	148537162	148537562	401	*	h3k27ac.condition_c_vs_wt.res	3.56252	0.84951	1.79088	0.474352	0.635249	NA	chr7_148537162_148537562	None
136992	chr7	148543783	148544183	401	*	h3k27ac.condition_c_vs_wt.res	2.42697	-0.248119	1.8725	-0.132507	0.894584	NA	chr7_148543783_148544183	None
136993	chr7	148564370	148564770	401	*	h3k27ac.condition_c_vs_wt.res	4.66652	-0.250127	1.36001	-0.183916	0.85408	NA	chr7_148564370_148564770	None
136994	chr7	148576530	148576930	401	*	h3k27ac.condition_c_vs_wt.res	3.17171	-0.628514	1.82505	-0.344381	0.73056	NA	chr7_148576530_148576930	None
136995	chr7	148698985	148699385	401	*	h3k27ac.condition_c_vs_wt.res	190.17	0.239848	0.221578	1.08245	0.279051	0.985535	chr7_148698985_148699385	C_04
136996	chr7	148702661	148703061	401	*	h3k27ac.condition_c_vs_wt.res	3.45032	1.24824	1.61248	0.774112	0.438865	NA	chr7_148702661_148703061	None
136997	chr7	148706230	148706630	401	*	h3k27ac.condition_c_vs_wt.res	5.47259	0.852606	1.2871	0.662424	0.5077	NA	chr7_148706230_148706630	None
136998	chr7	148708088	148708488	401	*	h3k27ac.condition_c_vs_wt.res	5.42989	0.125858	1.30832	0.0961981	0.923363	NA	chr7_148708088_148708488	None
136999	chr7	148711757	148712157	401	*	h3k27ac.condition_c_vs_wt.res	14.559	0.0577504	0.692763	0.0833623	0.933563	0.999816	chr7_148711757_148712157	None
137000	chr7	148715259	148715659	401	*	h3k27ac.condition_c_vs_wt.res	7.17365	1.75424	1.10669	1.58513	0.112937	NA	chr7_148715259_148715659	None
137001	chr7	148717422	148717822	401	*	h3k27ac.condition_c_vs_wt.res	3.86065	1.61692	1.62706	0.993766	0.320337	NA	chr7_148717422_148717822	None
137002	chr7	148722774	148723174	401	*	h3k27ac.condition_c_vs_wt.res	6.37973	0.396739	1.08984	0.364034	0.715833	NA	chr7_148722774_148723174	None
137003	chr7	148724268	148724668	401	*	h3k27ac.condition_c_vs_wt.res	3.43068	0.142132	1.47168	0.0965777	0.923062	NA	chr7_148724268_148724668	None
137004	chr7	148725233	148725633	401	*	h3k27ac.condition_c_vs_wt.res	5.13718	-4.09484	1.78698	-2.29149	0.0219351	NA	chr7_148725233_148725633	None
137005	chr7	148740674	148741074	401	*	h3k27ac.condition_c_vs_wt.res	3.92792	0.704499	1.77036	0.39794	0.690674	NA	chr7_148740674_148741074	None
137006	chr7	148761894	148762294	401	*	h3k27ac.condition_c_vs_wt.res	3.08292	0.548309	1.99274	0.275154	0.783198	NA	chr7_148761894_148762294	None
137007	chr7	148774596	148774996	401	*	h3k27ac.condition_c_vs_wt.res	4.16661	-0.124044	1.61499	-0.0768078	0.938776	NA	chr7_148774596_148774996	None
137008	chr7	148783037	148783437	401	*	h3k27ac.condition_c_vs_wt.res	3.0351	-1.09458	1.84662	-0.592748	0.55335	NA	chr7_148783037_148783437	None
137009	chr7	148785564	148785964	401	*	h3k27ac.condition_c_vs_wt.res	4.12102	-0.956268	1.54142	-0.62038	0.535007	NA	chr7_148785564_148785964	None
137010	chr7	148786938	148787338	401	*	h3k27ac.condition_c_vs_wt.res	3.47001	1.12628	1.73875	0.647753	0.517145	NA	chr7_148786938_148787338	None
137011	chr7	148788781	148789181	401	*	h3k27ac.condition_c_vs_wt.res	4.17996	1.40264	1.36311	1.029	0.303481	NA	chr7_148788781_148789181	None
137012	chr7	148789795	148790195	401	*	h3k27ac.condition_c_vs_wt.res	3.7897	-4.16391	1.96221	-2.12205	0.0338337	NA	chr7_148789795_148790195	None
137013	chr7	148796595	148796995	401	*	h3k27ac.condition_c_vs_wt.res	3.9636	1.16425	1.35464	0.859451	0.390092	NA	chr7_148796595_148796995	None
137014	chr7	148799894	148800294	401	*	h3k27ac.condition_c_vs_wt.res	4.57768	-0.949606	1.48476	-0.63957	0.522452	NA	chr7_148799894_148800294	None
137015	chr7	148801128	148801528	401	*	h3k27ac.condition_c_vs_wt.res	2.97887	2.84851	2.15499	1.32182	0.186228	NA	chr7_148801128_148801528	None
137016	chr7	148802498	148802898	401	*	h3k27ac.condition_c_vs_wt.res	4.40138	0.682568	1.45927	0.467746	0.639966	NA	chr7_148802498_148802898	None
137017	chr7	148806631	148807031	401	*	h3k27ac.condition_c_vs_wt.res	4.14881	1.06779	1.48076	0.721114	0.470839	NA	chr7_148806631_148807031	None
137018	chr7	148807804	148808204	401	*	h3k27ac.condition_c_vs_wt.res	4.30484	0.4596	1.35031	0.340367	0.73358	NA	chr7_148807804_148808204	None
137019	chr7	148809941	148810341	401	*	h3k27ac.condition_c_vs_wt.res	3.2843	-1.67387	1.75755	-0.952388	0.3409	NA	chr7_148809941_148810341	None
137020	chr7	148811132	148811532	401	*	h3k27ac.condition_c_vs_wt.res	3.76344	0.561119	1.5077	0.37217	0.709766	NA	chr7_148811132_148811532	None
137021	chr7	148811936	148812336	401	*	h3k27ac.condition_c_vs_wt.res	4.32536	1.62038	1.36718	1.1852	0.235937	NA	chr7_148811936_148812336	None
137022	chr7	148815494	148815894	401	*	h3k27ac.condition_c_vs_wt.res	6.23877	0.0595008	1.1361	0.0523726	0.958232	NA	chr7_148815494_148815894	None
137023	chr7	148816479	148816879	401	*	h3k27ac.condition_c_vs_wt.res	7.27983	-0.537432	0.993676	-0.540852	0.588609	NA	chr7_148816479_148816879	None
137024	chr7	148817580	148817980	401	*	h3k27ac.condition_c_vs_wt.res	3.14946	0.596744	1.61178	0.370238	0.711205	NA	chr7_148817580_148817980	None
137025	chr7	148828382	148828782	401	*	h3k27ac.condition_c_vs_wt.res	3.16228	-1.92937	1.69088	-1.14104	0.253854	NA	chr7_148828382_148828782	None
137026	chr7	148838749	148839149	401	*	h3k27ac.condition_c_vs_wt.res	5.0632	-1.76186	1.30122	-1.354	0.175736	NA	chr7_148838749_148839149	None
137027	chr7	148845283	148845683	401	*	h3k27ac.condition_c_vs_wt.res	3.01347	-2.54753	1.95827	-1.30091	0.19329	NA	chr7_148845283_148845683	None
137028	chr7	148851541	148851941	401	*	h3k27ac.condition_c_vs_wt.res	6.76855	0.962963	1.17746	0.817834	0.413452	NA	chr7_148851541_148851941	None
137029	chr7	148852721	148853121	401	*	h3k27ac.condition_c_vs_wt.res	2.72295	-1.28974	1.61121	-0.800483	0.423431	NA	chr7_148852721_148853121	None
137030	chr7	148854976	148855376	401	*	h3k27ac.condition_c_vs_wt.res	2.93671	-1.31652	2.09915	-0.627171	0.530547	NA	chr7_148854976_148855376	None
137031	chr7	148859189	148859589	401	*	h3k27ac.condition_c_vs_wt.res	3.24104	1.6214	1.70836	0.949097	0.342571	NA	chr7_148859189_148859589	None
137032	chr7	148864334	148864734	401	*	h3k27ac.condition_c_vs_wt.res	4.83867	-0.61163	1.25266	-0.488266	0.625362	NA	chr7_148864334_148864734	None
137033	chr7	148867999	148868399	401	*	h3k27ac.condition_c_vs_wt.res	6.55596	-1.72554	1.30258	-1.32471	0.185268	NA	chr7_148867999_148868399	None
137034	chr7	148873040	148873440	401	*	h3k27ac.condition_c_vs_wt.res	5.18772	0.314668	1.19499	0.263321	0.792303	NA	chr7_148873040_148873440	None
137035	chr7	148884332	148884732	401	*	h3k27ac.condition_c_vs_wt.res	135.44	-0.0189816	0.268296	-0.0707486	0.943598	0.999816	chr7_148884332_148884732	C_04
137036	chr7	148901024	148901424	401	*	h3k27ac.condition_c_vs_wt.res	3.23074	-1.77002	1.78964	-0.989035	0.322646	NA	chr7_148901024_148901424	None
137037	chr7	148914350	148914750	401	*	h3k27ac.condition_c_vs_wt.res	5.89592	-1.51589	1.15589	-1.31144	0.189708	NA	chr7_148914350_148914750	None
137038	chr7	148921295	148921695	401	*	h3k27ac.condition_c_vs_wt.res	2.85272	-1.84371	1.85048	-0.996339	0.319085	NA	chr7_148921295_148921695	None
137039	chr7	148922256	148922656	401	*	h3k27ac.condition_c_vs_wt.res	3.897	-0.994365	1.57768	-0.630272	0.528517	NA	chr7_148922256_148922656	None
137040	chr7	148940920	148941320	401	*	h3k27ac.condition_c_vs_wt.res	61.1421	-0.489778	0.367524	-1.33264	0.182649	0.936775	chr7_148940920_148941320	C_06
137041	chr7	148948660	148949060	401	*	h3k27ac.condition_c_vs_wt.res	2.38368	-0.747212	1.88775	-0.39582	0.692238	NA	chr7_148948660_148949060	None
137042	chr7	148962738	148963138	401	*	h3k27ac.condition_c_vs_wt.res	15.8074	0.156928	0.703844	0.222958	0.823568	0.999816	chr7_148962738_148963138	None
137043	chr7	148963920	148964320	401	*	h3k27ac.condition_c_vs_wt.res	4.03283	0.756796	1.68405	0.449391	0.653149	NA	chr7_148963920_148964320	None
137044	chr7	148966523	148966923	401	*	h3k27ac.condition_c_vs_wt.res	3.751	1.51996	1.63521	0.929521	0.352619	NA	chr7_148966523_148966923	None
137045	chr7	148983294	148983694	401	*	h3k27ac.condition_c_vs_wt.res	11.3264	-0.384538	0.93285	-0.412218	0.680179	0.999816	chr7_148983294_148983694	None
137046	chr7	148987406	148987806	401	*	h3k27ac.condition_c_vs_wt.res	20.8333	-0.69618	0.630267	-1.10458	0.269342	0.982592	chr7_148987406_148987806	None
137047	chr7	148994686	148995086	401	*	h3k27ac.condition_c_vs_wt.res	3.68725	0.628363	1.51568	0.414574	0.678454	NA	chr7_148994686_148995086	None
137048	chr7	149000148	149000548	401	*	h3k27ac.condition_c_vs_wt.res	5.43039	-0.238143	1.20979	-0.196846	0.843948	NA	chr7_149000148_149000548	None
137049	chr7	149001879	149002279	401	*	h3k27ac.condition_c_vs_wt.res	6.65431	-2.23684	1.2031	-1.85924	0.0629936	NA	chr7_149001879_149002279	None
137050	chr7	149005906	149006306	401	*	h3k27ac.condition_c_vs_wt.res	8.98827	-0.575631	0.968897	-0.594109	0.552439	0.999816	chr7_149005906_149006306	None
137051	chr7	149011071	149011471	401	*	h3k27ac.condition_c_vs_wt.res	3.89754	-1.62984	1.45093	-1.12331	0.261307	NA	chr7_149011071_149011471	None
137052	chr7	149014541	149014941	401	*	h3k27ac.condition_c_vs_wt.res	4.43045	-0.701545	1.35075	-0.519374	0.6035	NA	chr7_149014541_149014941	None
137053	chr7	149018593	149018993	401	*	h3k27ac.condition_c_vs_wt.res	6.60908	0.727247	1.11559	0.651896	0.514468	NA	chr7_149018593_149018993	None
137054	chr7	149022966	149023366	401	*	h3k27ac.condition_c_vs_wt.res	9.77605	0.710167	0.9235	0.768994	0.441897	0.999816	chr7_149022966_149023366	None
137055	chr7	149028371	149028771	401	*	h3k27ac.condition_c_vs_wt.res	128.167	0.286841	0.280146	1.0239	0.305883	0.991527	chr7_149028371_149028771	C_04
137056	chr7	149062328	149062728	401	*	h3k27ac.condition_c_vs_wt.res	3.96011	0.192306	1.51144	0.127234	0.898755	NA	chr7_149062328_149062728	None
137057	chr7	149065639	149066039	401	*	h3k27ac.condition_c_vs_wt.res	16.3979	1.17126	0.745384	1.57135	0.116102	0.877285	chr7_149065639_149066039	None
137058	chr7	149071374	149071774	401	*	h3k27ac.condition_c_vs_wt.res	5.99977	-0.790382	1.1366	-0.695388	0.486812	NA	chr7_149071374_149071774	None
137059	chr7	149073941	149074341	401	*	h3k27ac.condition_c_vs_wt.res	3.62168	-0.650188	1.43124	-0.454283	0.649625	NA	chr7_149073941_149074341	None
137060	chr7	149090825	149091225	401	*	h3k27ac.condition_c_vs_wt.res	102.313	0.228365	0.28221	0.809203	0.418398	0.999816	chr7_149090825_149091225	C_06
137061	chr7	149098936	149099336	401	*	h3k27ac.condition_c_vs_wt.res	3.63524	1.27626	1.75575	0.726903	0.467285	NA	chr7_149098936_149099336	None
137062	chr7	149104925	149105325	401	*	h3k27ac.condition_c_vs_wt.res	4.03293	-0.998572	1.63509	-0.610715	0.541388	NA	chr7_149104925_149105325	None
137063	chr7	149126402	149126802	401	*	h3k27ac.condition_c_vs_wt.res	67.9584	0.234262	0.360776	0.649326	0.516128	0.999816	chr7_149126402_149126802	C_04
137064	chr7	149144384	149144784	401	*	h3k27ac.condition_c_vs_wt.res	4.70096	0.0358255	1.28499	0.0278799	0.977758	NA	chr7_149144384_149144784	None
137065	chr7	149147416	149147816	401	*	h3k27ac.condition_c_vs_wt.res	75.4162	0.0511213	0.35101	0.145641	0.884205	0.999816	chr7_149147416_149147816	C_04
137066	chr7	149153142	149153542	401	*	h3k27ac.condition_c_vs_wt.res	4.90435	-0.74019	1.33804	-0.55319	0.580133	NA	chr7_149153142_149153542	None
137067	chr7	149153885	149154285	401	*	h3k27ac.condition_c_vs_wt.res	5.29152	-1.51575	1.27799	-1.18604	0.235607	NA	chr7_149153885_149154285	None
137068	chr7	149161101	149161501	401	*	h3k27ac.condition_c_vs_wt.res	8.23532	-1.82733	1.04912	-1.74178	0.0815476	0.815573	chr7_149161101_149161501	None
137069	chr7	149165666	149166066	401	*	h3k27ac.condition_c_vs_wt.res	3.56074	-1.85014	1.51277	-1.22302	0.221322	NA	chr7_149165666_149166066	None
137070	chr7	149170128	149170528	401	*	h3k27ac.condition_c_vs_wt.res	3.5339	0.438864	1.67931	0.261336	0.793833	NA	chr7_149170128_149170528	None
137071	chr7	149177046	149177446	401	*	h3k27ac.condition_c_vs_wt.res	2.70825	-1.0709	1.87047	-0.57253	0.566963	NA	chr7_149177046_149177446	None
137072	chr7	149179380	149179780	401	*	h3k27ac.condition_c_vs_wt.res	4.06548	-0.942629	1.40814	-0.669415	0.503231	NA	chr7_149179380_149179780	None
137073	chr7	149182074	149182474	401	*	h3k27ac.condition_c_vs_wt.res	3.78046	-0.0303903	1.51526	-0.0200561	0.983999	NA	chr7_149182074_149182474	None
137074	chr7	149183705	149184105	401	*	h3k27ac.condition_c_vs_wt.res	3.47971	0.445971	1.70422	0.261686	0.793564	NA	chr7_149183705_149184105	None
137075	chr7	149195618	149196018	401	*	h3k27ac.condition_c_vs_wt.res	39.5301	-0.513869	0.456582	-1.12547	0.26039	0.97779	chr7_149195618_149196018	C_06
137076	chr7	149198496	149198896	401	*	h3k27ac.condition_c_vs_wt.res	4.41815	-0.610297	1.35948	-0.44892	0.653489	NA	chr7_149198496_149198896	None
137077	chr7	149203077	149203477	401	*	h3k27ac.condition_c_vs_wt.res	3.26946	-1.02018	1.80306	-0.565806	0.571526	NA	chr7_149203077_149203477	None
137078	chr7	149204468	149204868	401	*	h3k27ac.condition_c_vs_wt.res	4.81073	-1.44385	1.33961	-1.07782	0.281116	NA	chr7_149204468_149204868	None
137079	chr7	149206438	149206838	401	*	h3k27ac.condition_c_vs_wt.res	3.87306	-0.610623	1.41561	-0.431349	0.666215	NA	chr7_149206438_149206838	None
137080	chr7	149207562	149207962	401	*	h3k27ac.condition_c_vs_wt.res	3.98724	-1.23873	1.41621	-0.87468	0.381748	NA	chr7_149207562_149207962	None
137081	chr7	149210254	149210654	401	*	h3k27ac.condition_c_vs_wt.res	4.29423	-1.98892	1.49545	-1.32999	0.183523	NA	chr7_149210254_149210654	None
137082	chr7	149214093	149214493	401	*	h3k27ac.condition_c_vs_wt.res	4.41992	-1.00629	1.30482	-0.771213	0.440581	NA	chr7_149214093_149214493	None
137083	chr7	149215655	149216055	401	*	h3k27ac.condition_c_vs_wt.res	2.73868	-1.71875	1.96514	-0.87462	0.381781	NA	chr7_149215655_149216055	None
137084	chr7	149219058	149219458	401	*	h3k27ac.condition_c_vs_wt.res	3.57848	-2.47194	1.65452	-1.49405	0.135163	NA	chr7_149219058_149219458	None
137085	chr7	149221149	149221549	401	*	h3k27ac.condition_c_vs_wt.res	4.44762	-1.63859	1.33632	-1.2262	0.220125	NA	chr7_149221149_149221549	None
137086	chr7	149224844	149225244	401	*	h3k27ac.condition_c_vs_wt.res	3.79312	-1.25049	1.45297	-0.860643	0.389435	NA	chr7_149224844_149225244	None
137087	chr7	149239565	149239965	401	*	h3k27ac.condition_c_vs_wt.res	43.3701	0.365359	0.429195	0.851265	0.394622	0.999816	chr7_149239565_149239965	None
137088	chr7	149252542	149252942	401	*	h3k27ac.condition_c_vs_wt.res	5.36006	-1.67596	1.36742	-1.22563	0.220336	NA	chr7_149252542_149252942	None
137089	chr7	149254069	149254469	401	*	h3k27ac.condition_c_vs_wt.res	5.30925	-0.37095	1.25571	-0.29541	0.767681	NA	chr7_149254069_149254469	None
137090	chr7	149256886	149257286	401	*	h3k27ac.condition_c_vs_wt.res	5.0618	-0.201275	1.47748	-0.136229	0.891641	NA	chr7_149256886_149257286	None
137091	chr7	149262128	149262528	401	*	h3k27ac.condition_c_vs_wt.res	31.9123	-0.0604044	0.592215	-0.101997	0.918759	0.999816	chr7_149262128_149262528	None
137092	chr7	149265579	149265979	401	*	h3k27ac.condition_c_vs_wt.res	5.51727	1.06328	1.19896	0.886833	0.375169	NA	chr7_149265579_149265979	None
137093	chr7	149278365	149278765	401	*	h3k27ac.condition_c_vs_wt.res	6.33686	1.16367	1.15476	1.00772	0.313591	NA	chr7_149278365_149278765	None
137094	chr7	149280775	149281175	401	*	h3k27ac.condition_c_vs_wt.res	9.40056	-0.366792	0.876944	-0.418262	0.675756	0.999816	chr7_149280775_149281175	None
137095	chr7	149284728	149285128	401	*	h3k27ac.condition_c_vs_wt.res	14.4396	0.710839	0.761097	0.933968	0.350321	0.9982	chr7_149284728_149285128	None
137096	chr7	149288099	149288499	401	*	h3k27ac.condition_c_vs_wt.res	4.02296	-0.331818	1.39092	-0.23856	0.811447	NA	chr7_149288099_149288499	None
137097	chr7	149289793	149290193	401	*	h3k27ac.condition_c_vs_wt.res	5.64672	0.256679	1.13122	0.226905	0.820498	NA	chr7_149289793_149290193	None
137098	chr7	149291046	149291446	401	*	h3k27ac.condition_c_vs_wt.res	5.51411	0.617645	1.21216	0.509543	0.610372	NA	chr7_149291046_149291446	None
137099	chr7	149293770	149294170	401	*	h3k27ac.condition_c_vs_wt.res	4.03458	0.718676	1.56188	0.460136	0.645418	NA	chr7_149293770_149294170	None
137100	chr7	149329804	149330204	401	*	h3k27ac.condition_c_vs_wt.res	4.23919	-2.01621	1.50347	-1.34104	0.179909	NA	chr7_149329804_149330204	None
137101	chr7	149358905	149359305	401	*	h3k27ac.condition_c_vs_wt.res	3.11145	-1.59126	1.81744	-0.875548	0.381276	NA	chr7_149358905_149359305	None
137102	chr7	149420024	149420424	401	*	h3k27ac.condition_c_vs_wt.res	3.9952	-0.683668	1.44442	-0.473316	0.635987	NA	chr7_149420024_149420424	None
137103	chr7	149422164	149422564	401	*	h3k27ac.condition_c_vs_wt.res	6.44267	1.47365	1.21741	1.21048	0.226096	NA	chr7_149422164_149422564	None
137104	chr7	149432081	149432481	401	*	h3k27ac.condition_c_vs_wt.res	5.16456	-2.5126	1.40966	-1.78242	0.0746801	NA	chr7_149432081_149432481	None
137105	chr7	149436380	149436780	401	*	h3k27ac.condition_c_vs_wt.res	5.90799	-0.607485	1.1243	-0.540323	0.588974	NA	chr7_149436380_149436780	None
137106	chr7	149438760	149439160	401	*	h3k27ac.condition_c_vs_wt.res	2.72019	0.238902	2.03117	0.117618	0.90637	NA	chr7_149438760_149439160	None
137107	chr7	149450513	149450913	401	*	h3k27ac.condition_c_vs_wt.res	3.29569	0.606108	1.76755	0.342909	0.731667	NA	chr7_149450513_149450913	None
137108	chr7	149454042	149454442	401	*	h3k27ac.condition_c_vs_wt.res	6.11985	-0.834125	1.24014	-0.672607	0.501197	NA	chr7_149454042_149454442	None
137109	chr7	149456686	149457086	401	*	h3k27ac.condition_c_vs_wt.res	3.50871	-1.83122	1.73217	-1.05718	0.290428	NA	chr7_149456686_149457086	None
137110	chr7	149460313	149460713	401	*	h3k27ac.condition_c_vs_wt.res	10.9264	0.326934	0.870762	0.375457	0.707321	0.999816	chr7_149460313_149460713	None
137111	chr7	149472759	149473159	401	*	h3k27ac.condition_c_vs_wt.res	3.85561	0.255602	1.75069	0.146001	0.883921	NA	chr7_149472759_149473159	None
137112	chr7	149475202	149475602	401	*	h3k27ac.condition_c_vs_wt.res	5.56663	-0.766511	1.20234	-0.637518	0.523788	NA	chr7_149475202_149475602	None
137113	chr7	149477094	149477494	401	*	h3k27ac.condition_c_vs_wt.res	3.56163	-0.823319	1.6471	-0.49986	0.617174	NA	chr7_149477094_149477494	None
137114	chr7	149478203	149478603	401	*	h3k27ac.condition_c_vs_wt.res	2.52857	-3.38784	2.36111	-1.43485	0.151329	NA	chr7_149478203_149478603	None
137115	chr7	149490452	149490852	401	*	h3k27ac.condition_c_vs_wt.res	4.17422	0.306004	1.52696	0.200401	0.841167	NA	chr7_149490452_149490852	None
137116	chr7	149492476	149492876	401	*	h3k27ac.condition_c_vs_wt.res	3.67018	-1.11725	1.61804	-0.690494	0.489884	NA	chr7_149492476_149492876	None
137117	chr7	149494009	149494409	401	*	h3k27ac.condition_c_vs_wt.res	4.1459	-0.299102	1.49436	-0.200154	0.84136	NA	chr7_149494009_149494409	None
137118	chr7	149497387	149497787	401	*	h3k27ac.condition_c_vs_wt.res	40.8061	-0.378124	0.447911	-0.844194	0.398561	0.999816	chr7_149497387_149497787	C_05
137119	chr7	149508268	149508668	401	*	h3k27ac.condition_c_vs_wt.res	3.34312	-3.88877	1.9574	-1.98671	0.046955	NA	chr7_149508268_149508668	None
137120	chr7	149548548	149548948	401	*	h3k27ac.condition_c_vs_wt.res	5.90687	0.285921	1.21735	0.234873	0.814308	NA	chr7_149548548_149548948	None
137121	chr7	149550455	149550855	401	*	h3k27ac.condition_c_vs_wt.res	5.01963	0.473876	1.23951	0.38231	0.702231	NA	chr7_149550455_149550855	None
137122	chr7	149556098	149556498	401	*	h3k27ac.condition_c_vs_wt.res	2.07365	-1.05195	1.8892	-0.556823	0.577649	NA	chr7_149556098_149556498	None
137123	chr7	149558070	149558470	401	*	h3k27ac.condition_c_vs_wt.res	2.83649	-2.35844	2.21383	-1.06532	0.28673	NA	chr7_149558070_149558470	None
137124	chr7	149560395	149560795	401	*	h3k27ac.condition_c_vs_wt.res	2.41431	0.280931	2.03941	0.137751	0.890437	NA	chr7_149560395_149560795	None
137125	chr7	149561442	149561842	401	*	h3k27ac.condition_c_vs_wt.res	4.80482	0.854468	1.31067	0.651932	0.514445	NA	chr7_149561442_149561842	None
137126	chr7	149567147	149567547	401	*	h3k27ac.condition_c_vs_wt.res	3.52703	-1.97128	1.64592	-1.19767	0.231044	NA	chr7_149567147_149567547	None
137127	chr7	149582622	149583022	401	*	h3k27ac.condition_c_vs_wt.res	2.23948	0.784917	2.15413	0.364378	0.715576	NA	chr7_149582622_149583022	None
137128	chr7	149587592	149587992	401	*	h3k27ac.condition_c_vs_wt.res	3.74178	-0.446636	1.59052	-0.280812	0.778855	NA	chr7_149587592_149587992	None
137129	chr7	149588842	149589242	401	*	h3k27ac.condition_c_vs_wt.res	5.277	0.900448	1.14988	0.783081	0.433579	NA	chr7_149588842_149589242	None
137130	chr7	149591867	149592267	401	*	h3k27ac.condition_c_vs_wt.res	8.54578	-0.878631	0.988594	-0.888768	0.374128	0.999816	chr7_149591867_149592267	None
137131	chr7	149594015	149594415	401	*	h3k27ac.condition_c_vs_wt.res	3.8113	0.607552	1.44282	0.421087	0.673691	NA	chr7_149594015_149594415	None
137132	chr7	149596660	149597060	401	*	h3k27ac.condition_c_vs_wt.res	3.8387	-0.209472	1.38223	-0.151546	0.879545	NA	chr7_149596660_149597060	None
137133	chr7	149600044	149600444	401	*	h3k27ac.condition_c_vs_wt.res	11.8784	0.513738	0.779428	0.659121	0.509818	0.999816	chr7_149600044_149600444	None
137134	chr7	149602810	149603210	401	*	h3k27ac.condition_c_vs_wt.res	4.93312	0.0488554	1.35379	0.0360878	0.971212	NA	chr7_149602810_149603210	None
137135	chr7	149603937	149604337	401	*	h3k27ac.condition_c_vs_wt.res	5.66984	-1.39246	1.24733	-1.11636	0.26427	NA	chr7_149603937_149604337	None
137136	chr7	149605809	149606209	401	*	h3k27ac.condition_c_vs_wt.res	7.00655	-2.15651	1.07946	-1.99777	0.045742	NA	chr7_149605809_149606209	None
137137	chr7	149606874	149607274	401	*	h3k27ac.condition_c_vs_wt.res	3.8527	-0.191775	1.58443	-0.121037	0.903661	NA	chr7_149606874_149607274	None
137138	chr7	149608626	149609026	401	*	h3k27ac.condition_c_vs_wt.res	2.39378	-2.28311	2.17495	-1.04973	0.293842	NA	chr7_149608626_149609026	None
137139	chr7	149611221	149611621	401	*	h3k27ac.condition_c_vs_wt.res	2.25676	-1.86023	1.87965	-0.989669	0.322336	NA	chr7_149611221_149611621	None
137140	chr7	149613332	149613732	401	*	h3k27ac.condition_c_vs_wt.res	2.46812	-1.17865	2.25181	-0.523424	0.600679	NA	chr7_149613332_149613732	None
137141	chr7	149617124	149617524	401	*	h3k27ac.condition_c_vs_wt.res	7.5468	-0.215134	1.05744	-0.203448	0.838785	0.999816	chr7_149617124_149617524	None
137142	chr7	149624313	149624713	401	*	h3k27ac.condition_c_vs_wt.res	60.5932	0.0958245	0.397191	0.241256	0.809357	0.999816	chr7_149624313_149624713	C_06
137143	chr7	149675006	149675406	401	*	h3k27ac.condition_c_vs_wt.res	3.77771	-1.69079	1.55506	-1.08728	0.276912	NA	chr7_149675006_149675406	None
137144	chr7	149714766	149715166	401	*	h3k27ac.condition_c_vs_wt.res	21.0906	-0.452855	0.655275	-0.691092	0.489508	0.999816	chr7_149714766_149715166	None
137145	chr7	149718991	149719391	401	*	h3k27ac.condition_c_vs_wt.res	5.90968	-2.30866	1.44997	-1.59222	0.111336	NA	chr7_149718991_149719391	None
137146	chr7	149720216	149720616	401	*	h3k27ac.condition_c_vs_wt.res	5.81672	0.313663	1.15234	0.272196	0.785471	NA	chr7_149720216_149720616	None
137147	chr7	149724116	149724516	401	*	h3k27ac.condition_c_vs_wt.res	4.98513	-0.253513	1.28074	-0.197943	0.84309	NA	chr7_149724116_149724516	None
137148	chr7	149728927	149729327	401	*	h3k27ac.condition_c_vs_wt.res	8.81329	1.93295	1.06951	1.80732	0.0707125	0.77939	chr7_149728927_149729327	None
137149	chr7	149734478	149734878	401	*	h3k27ac.condition_c_vs_wt.res	11.5014	1.4567	0.972478	1.49793	0.134153	0.894962	chr7_149734478_149734878	None
137150	chr7	149751691	149752091	401	*	h3k27ac.condition_c_vs_wt.res	1.95623	-1.71855	2.27502	-0.755399	0.45001	NA	chr7_149751691_149752091	None
137151	chr7	149770885	149771285	401	*	h3k27ac.condition_c_vs_wt.res	3.36089	-4.11245	1.97912	-2.07792	0.0377164	NA	chr7_149770885_149771285	None
137152	chr7	149771603	149772003	401	*	h3k27ac.condition_c_vs_wt.res	4.79205	0.38633	1.30276	0.296547	0.766812	NA	chr7_149771603_149772003	None
137153	chr7	149776977	149777377	401	*	h3k27ac.condition_c_vs_wt.res	4.91622	-0.248803	1.33887	-0.185831	0.852577	NA	chr7_149776977_149777377	None
137154	chr7	149777926	149778326	401	*	h3k27ac.condition_c_vs_wt.res	3.22244	-0.108192	1.63385	-0.0662188	0.947204	NA	chr7_149777926_149778326	None
137155	chr7	149781632	149782032	401	*	h3k27ac.condition_c_vs_wt.res	2.9683	-2.47482	2.07997	-1.18983	0.234112	NA	chr7_149781632_149782032	None
137156	chr7	149787431	149787831	401	*	h3k27ac.condition_c_vs_wt.res	4.17268	0.570132	1.35828	0.419747	0.67467	NA	chr7_149787431_149787831	None
137157	chr7	149790142	149790542	401	*	h3k27ac.condition_c_vs_wt.res	3.63826	-2.19581	1.64312	-1.33636	0.18143	NA	chr7_149790142_149790542	None
137158	chr7	149792005	149792405	401	*	h3k27ac.condition_c_vs_wt.res	2.3744	1.26753	2.80907	0.451227	0.651826	NA	chr7_149792005_149792405	None
137159	chr7	149793355	149793755	401	*	h3k27ac.condition_c_vs_wt.res	4.07543	0.229127	1.61243	0.142101	0.887001	NA	chr7_149793355_149793755	None
137160	chr7	149805430	149805830	401	*	h3k27ac.condition_c_vs_wt.res	4.11325	-1.70487	1.50024	-1.13639	0.255792	NA	chr7_149805430_149805830	None
137161	chr7	149811118	149811518	401	*	h3k27ac.condition_c_vs_wt.res	5.02649	-0.4725	1.35846	-0.34782	0.727975	NA	chr7_149811118_149811518	None
137162	chr7	149813385	149813785	401	*	h3k27ac.condition_c_vs_wt.res	3.3313	0.849728	2.15497	0.394312	0.693351	NA	chr7_149813385_149813785	None
137163	chr7	149819853	149820253	401	*	h3k27ac.condition_c_vs_wt.res	4.02617	-0.0338363	1.61618	-0.020936	0.983297	NA	chr7_149819853_149820253	None
137164	chr7	149820884	149821284	401	*	h3k27ac.condition_c_vs_wt.res	3.46413	-5.08346	2.07322	-2.45197	0.0142078	NA	chr7_149820884_149821284	None
137165	chr7	149821790	149822190	401	*	h3k27ac.condition_c_vs_wt.res	3.18725	0.0606173	1.61072	0.0376336	0.96998	NA	chr7_149821790_149822190	None
137166	chr7	149822841	149823241	401	*	h3k27ac.condition_c_vs_wt.res	3.25704	-1.10287	1.527	-0.722245	0.470144	NA	chr7_149822841_149823241	None
137167	chr7	149825474	149825874	401	*	h3k27ac.condition_c_vs_wt.res	4.78165	-0.222033	1.35691	-0.163632	0.870021	NA	chr7_149825474_149825874	None
137168	chr7	149827577	149827977	401	*	h3k27ac.condition_c_vs_wt.res	3.6836	-0.0351315	1.70939	-0.0205521	0.983603	NA	chr7_149827577_149827977	None
137169	chr7	149833239	149833639	401	*	h3k27ac.condition_c_vs_wt.res	4.26072	0.293443	1.6757	0.175117	0.860988	NA	chr7_149833239_149833639	None
137170	chr7	149838244	149838644	401	*	h3k27ac.condition_c_vs_wt.res	34.7492	0.45104	0.484548	0.930848	0.351932	0.9982	chr7_149838244_149838644	None
137171	chr7	149854572	149854972	401	*	h3k27ac.condition_c_vs_wt.res	3.72932	-2.27749	1.73637	-1.31164	0.189642	NA	chr7_149854572_149854972	None
137172	chr7	149855506	149855906	401	*	h3k27ac.condition_c_vs_wt.res	4.37702	0.0276042	1.26095	0.0218916	0.982534	NA	chr7_149855506_149855906	None
137173	chr7	149858979	149859379	401	*	h3k27ac.condition_c_vs_wt.res	2.28943	-1.17614	1.94683	-0.604129	0.545758	NA	chr7_149858979_149859379	None
137174	chr7	149862102	149862502	401	*	h3k27ac.condition_c_vs_wt.res	3.01138	-0.528488	1.65189	-0.319929	0.749022	NA	chr7_149862102_149862502	None
137175	chr7	149863612	149864012	401	*	h3k27ac.condition_c_vs_wt.res	5.00404	0.480447	1.1984	0.400906	0.68849	NA	chr7_149863612_149864012	None
137176	chr7	149865477	149865877	401	*	h3k27ac.condition_c_vs_wt.res	8.446	0.164219	0.968725	0.169521	0.865387	0.999816	chr7_149865477_149865877	None
137177	chr7	149868219	149868619	401	*	h3k27ac.condition_c_vs_wt.res	7.74799	0.231965	1.05769	0.219312	0.826407	0.999816	chr7_149868219_149868619	None
137178	chr7	149873498	149873898	401	*	h3k27ac.condition_c_vs_wt.res	23.7936	0.355893	0.568232	0.626317	0.531107	0.999816	chr7_149873498_149873898	None
137179	chr7	149875200	149875600	401	*	h3k27ac.condition_c_vs_wt.res	4.20504	-1.71394	1.45549	-1.17757	0.238969	NA	chr7_149875200_149875600	None
137180	chr7	149877887	149878287	401	*	h3k27ac.condition_c_vs_wt.res	4.40248	0.345845	1.33124	0.259791	0.795025	NA	chr7_149877887_149878287	None
137181	chr7	149881756	149882156	401	*	h3k27ac.condition_c_vs_wt.res	3.57383	0.467737	1.55695	0.300419	0.763857	NA	chr7_149881756_149882156	None
137182	chr7	149961456	149961856	401	*	h3k27ac.condition_c_vs_wt.res	1.47976	-2.56752	2.43195	-1.05575	0.291084	NA	chr7_149961456_149961856	None
137183	chr7	150004092	150004492	401	*	h3k27ac.condition_c_vs_wt.res	1.77268	-2.76397	2.58518	-1.06916	0.284997	NA	chr7_150004092_150004492	None
137184	chr7	150322844	150323244	401	*	h3k27ac.condition_c_vs_wt.res	5.19019	1.98873	1.36709	1.45471	0.145749	NA	chr7_150322844_150323244	None
137185	chr7	150329953	150330353	401	*	h3k27ac.condition_c_vs_wt.res	5.32602	0.72686	1.16964	0.62144	0.53431	NA	chr7_150329953_150330353	None
137186	chr7	150333279	150333679	401	*	h3k27ac.condition_c_vs_wt.res	5.14607	-0.686245	1.30129	-0.527359	0.597944	NA	chr7_150333279_150333679	None
137187	chr7	150338103	150338503	401	*	h3k27ac.condition_c_vs_wt.res	3.2505	-1.80573	1.60281	-1.1266	0.259912	NA	chr7_150338103_150338503	None
137188	chr7	150363996	150364396	401	*	h3k27ac.condition_c_vs_wt.res	7.79333	0.547744	0.950057	0.576538	0.564252	0.999816	chr7_150363996_150364396	None
137189	chr7	150368500	150368900	401	*	h3k27ac.condition_c_vs_wt.res	18.1566	0.473626	0.737864	0.641887	0.520946	0.999816	chr7_150368500_150368900	None
137190	chr7	150378827	150379227	401	*	h3k27ac.condition_c_vs_wt.res	56.2971	0.817075	0.411012	1.98796	0.0468163	0.670052	chr7_150378827_150379227	C_07
137191	chr7	150385648	150386048	401	*	h3k27ac.condition_c_vs_wt.res	4.6825	0.52393	1.26089	0.415525	0.677758	NA	chr7_150385648_150386048	None
137192	chr7	150388719	150389119	401	*	h3k27ac.condition_c_vs_wt.res	3.73748	-2.01398	1.67043	-1.20566	0.227948	NA	chr7_150388719_150389119	None
137193	chr7	150397016	150397416	401	*	h3k27ac.condition_c_vs_wt.res	3.76399	-4.36638	1.98346	-2.2014	0.0277078	NA	chr7_150397016_150397416	None
137194	chr7	150398832	150399232	401	*	h3k27ac.condition_c_vs_wt.res	7.54726	2.84286	1.20754	2.35426	0.0185596	0.479255	chr7_150398832_150399232	None
137195	chr7	150400854	150401254	401	*	h3k27ac.condition_c_vs_wt.res	5.00773	-1.37257	1.40442	-0.977321	0.32841	NA	chr7_150400854_150401254	None
137196	chr7	150402763	150403163	401	*	h3k27ac.condition_c_vs_wt.res	4.86158	-0.625962	1.28473	-0.487231	0.626094	NA	chr7_150402763_150403163	None
137197	chr7	150407006	150407406	401	*	h3k27ac.condition_c_vs_wt.res	71.1359	0.626411	0.408905	1.53193	0.125541	0.887448	chr7_150407006_150407406	C_07
137198	chr7	150417242	150417642	401	*	h3k27ac.condition_c_vs_wt.res	6.36079	0.846743	1.10964	0.763082	0.445414	NA	chr7_150417242_150417642	None
137199	chr7	150428769	150429169	401	*	h3k27ac.condition_c_vs_wt.res	4.7863	0.154267	1.53725	0.100352	0.920065	NA	chr7_150428769_150429169	None
137200	chr7	150433293	150433693	401	*	h3k27ac.condition_c_vs_wt.res	2.76179	3.20558	2.28422	1.40336	0.16051	NA	chr7_150433293_150433693	None
137201	chr7	150435664	150436064	401	*	h3k27ac.condition_c_vs_wt.res	30.7272	0.933519	0.540567	1.72693	0.084181	0.8175	chr7_150435664_150436064	None
137202	chr7	150442877	150443277	401	*	h3k27ac.condition_c_vs_wt.res	2.86782	-1.90408	1.8399	-1.03488	0.300725	NA	chr7_150442877_150443277	None
137203	chr7	150450378	150450778	401	*	h3k27ac.condition_c_vs_wt.res	2.75204	-3.02862	2.23245	-1.35663	0.174898	NA	chr7_150450378_150450778	None
137204	chr7	150626894	150627294	401	*	h3k27ac.condition_c_vs_wt.res	2.30464	4.07639	2.22901	1.82879	0.0674309	NA	chr7_150626894_150627294	None
137205	chr7	150685564	150685964	401	*	h3k27ac.condition_c_vs_wt.res	7.17697	-0.0130746	1.1331	-0.0115388	0.990794	NA	chr7_150685564_150685964	None
137206	chr7	150745982	150746382	401	*	h3k27ac.condition_c_vs_wt.res	2.14196	2.66041	2.19385	1.21267	0.225257	NA	chr7_150745982_150746382	None
137207	chr7	150852284	150852684	401	*	h3k27ac.condition_c_vs_wt.res	4.10926	-0.967594	1.45965	-0.662893	0.507399	NA	chr7_150852284_150852684	None
137208	chr7	150857348	150857748	401	*	h3k27ac.condition_c_vs_wt.res	4.04925	0.525409	1.50259	0.34967	0.726587	NA	chr7_150857348_150857748	None
137209	chr7	150858773	150859173	401	*	h3k27ac.condition_c_vs_wt.res	3.89453	-0.754715	1.53522	-0.4916	0.623002	NA	chr7_150858773_150859173	None
137210	chr7	150860783	150861183	401	*	h3k27ac.condition_c_vs_wt.res	3.2745	-0.0725732	1.67044	-0.0434457	0.965346	NA	chr7_150860783_150861183	None
137211	chr7	150891847	150892247	401	*	h3k27ac.condition_c_vs_wt.res	7.8765	0.870949	0.996487	0.87402	0.382108	0.999816	chr7_150891847_150892247	None
137212	chr7	150897428	150897828	401	*	h3k27ac.condition_c_vs_wt.res	83.0341	0.920977	0.600224	1.53439	0.124934	0.887445	chr7_150897428_150897828	C_07
137213	chr7	150910825	150911225	401	*	h3k27ac.condition_c_vs_wt.res	3.19594	0.693677	1.90423	0.364282	0.715648	NA	chr7_150910825_150911225	None
137214	chr7	150942708	150943108	401	*	h3k27ac.condition_c_vs_wt.res	5.0234	-0.867052	1.46032	-0.593743	0.552684	NA	chr7_150942708_150943108	None
137215	chr7	150945510	150945910	401	*	h3k27ac.condition_c_vs_wt.res	4.85531	0.168223	1.28934	0.130472	0.896193	NA	chr7_150945510_150945910	None
137216	chr7	150946510	150946910	401	*	h3k27ac.condition_c_vs_wt.res	3.80251	-1.50839	1.61758	-0.932502	0.351077	NA	chr7_150946510_150946910	None
137217	chr7	150948290	150948690	401	*	h3k27ac.condition_c_vs_wt.res	3.37524	-1.66049	1.73318	-0.95806	0.338032	NA	chr7_150948290_150948690	None
137218	chr7	150949824	150950224	401	*	h3k27ac.condition_c_vs_wt.res	4.5008	0.427773	1.30448	0.327926	0.742967	NA	chr7_150949824_150950224	None
137219	chr7	150950959	150951359	401	*	h3k27ac.condition_c_vs_wt.res	4.03789	0.172815	1.51499	0.11407	0.909182	NA	chr7_150950959_150951359	None
137220	chr7	150953531	150953931	401	*	h3k27ac.condition_c_vs_wt.res	6.34986	1.59947	1.3645	1.1722	0.241115	NA	chr7_150953531_150953931	None
137221	chr7	150956015	150956415	401	*	h3k27ac.condition_c_vs_wt.res	4.4016	-0.445236	1.37946	-0.322761	0.746876	NA	chr7_150956015_150956415	None
137222	chr7	150956967	150957367	401	*	h3k27ac.condition_c_vs_wt.res	4.56933	-0.732669	1.39183	-0.526407	0.598606	NA	chr7_150956967_150957367	None
137223	chr7	150958818	150959218	401	*	h3k27ac.condition_c_vs_wt.res	4.50012	-0.196324	1.57778	-0.124431	0.900974	NA	chr7_150958818_150959218	None
137224	chr7	150960749	150961149	401	*	h3k27ac.condition_c_vs_wt.res	5.98148	0.682401	1.39877	0.48786	0.625649	NA	chr7_150960749_150961149	None
137225	chr7	150961705	150962105	401	*	h3k27ac.condition_c_vs_wt.res	2.76501	-0.735769	1.65617	-0.44426	0.656854	NA	chr7_150961705_150962105	None
137226	chr7	150963793	150964193	401	*	h3k27ac.condition_c_vs_wt.res	5.86155	0.589468	1.12906	0.522085	0.601611	NA	chr7_150963793_150964193	None
137227	chr7	150965126	150965526	401	*	h3k27ac.condition_c_vs_wt.res	5.22546	-0.954848	1.33134	-0.717209	0.473245	NA	chr7_150965126_150965526	None
137228	chr7	150974616	150975016	401	*	h3k27ac.condition_c_vs_wt.res	41.7958	0.540156	0.487979	1.10692	0.268327	0.982592	chr7_150974616_150975016	C_07
137229	chr7	150986207	150986607	401	*	h3k27ac.condition_c_vs_wt.res	3.53154	2.18496	1.63451	1.33676	0.1813	NA	chr7_150986207_150986607	None
137230	chr7	150992997	150993397	401	*	h3k27ac.condition_c_vs_wt.res	4.00029	-1.33586	1.53337	-0.871191	0.38365	NA	chr7_150992997_150993397	None
137231	chr7	150994368	150994768	401	*	h3k27ac.condition_c_vs_wt.res	5.59257	0.794081	1.22511	0.648171	0.516874	NA	chr7_150994368_150994768	None
137232	chr7	150996804	150997204	401	*	h3k27ac.condition_c_vs_wt.res	3.72855	1.29296	1.5035	0.859964	0.389809	NA	chr7_150996804_150997204	None
137233	chr7	150999297	150999697	401	*	h3k27ac.condition_c_vs_wt.res	3.39125	-5.25934	2.07536	-2.53418	0.0112711	NA	chr7_150999297_150999697	None
137234	chr7	151001671	151002071	401	*	h3k27ac.condition_c_vs_wt.res	4.88307	0.250351	1.45092	0.172547	0.863008	NA	chr7_151001671_151002071	None
137235	chr7	151007622	151008022	401	*	h3k27ac.condition_c_vs_wt.res	2.14235	-1.26419	2.00167	-0.631572	0.527667	NA	chr7_151007622_151008022	None
137236	chr7	151008916	151009316	401	*	h3k27ac.condition_c_vs_wt.res	5.50828	1.48369	1.26307	1.17467	0.240127	NA	chr7_151008916_151009316	None
137237	chr7	151017132	151017532	401	*	h3k27ac.condition_c_vs_wt.res	3.8384	-2.96323	1.64571	-1.80058	0.0717695	NA	chr7_151017132_151017532	None
137238	chr7	151018050	151018450	401	*	h3k27ac.condition_c_vs_wt.res	3.87372	-0.0339386	1.50476	-0.0225542	0.982006	NA	chr7_151018050_151018450	None
137239	chr7	151019713	151020113	401	*	h3k27ac.condition_c_vs_wt.res	4.54812	-3.59025	1.89075	-1.89885	0.0575845	NA	chr7_151019713_151020113	None
137240	chr7	151023283	151023683	401	*	h3k27ac.condition_c_vs_wt.res	3.45102	-0.928822	1.58352	-0.586555	0.557503	NA	chr7_151023283_151023683	None
137241	chr7	151028246	151028646	401	*	h3k27ac.condition_c_vs_wt.res	50.3387	-0.228441	0.399672	-0.571571	0.567613	0.999816	chr7_151028246_151028646	C_05
137242	chr7	151031435	151031835	401	*	h3k27ac.condition_c_vs_wt.res	4.91995	-0.918466	1.33666	-0.687136	0.491997	NA	chr7_151031435_151031835	None
137243	chr7	151034497	151034897	401	*	h3k27ac.condition_c_vs_wt.res	8.44681	-1.56387	1.04941	-1.49025	0.13616	0.895926	chr7_151034497_151034897	None
137244	chr7	151037209	151037609	401	*	h3k27ac.condition_c_vs_wt.res	5.52935	-0.770907	1.22449	-0.629573	0.528974	NA	chr7_151037209_151037609	None
137245	chr7	151039756	151040156	401	*	h3k27ac.condition_c_vs_wt.res	4.80878	1.0804	1.49069	0.724766	0.468596	NA	chr7_151039756_151040156	None
137246	chr7	151045051	151045451	401	*	h3k27ac.condition_c_vs_wt.res	6.44014	0.0643235	1.16088	0.0554092	0.955813	NA	chr7_151045051_151045451	None
137247	chr7	151045891	151046291	401	*	h3k27ac.condition_c_vs_wt.res	3.80309	1.31354	1.45413	0.903312	0.36636	NA	chr7_151045891_151046291	None
137248	chr7	151047006	151047406	401	*	h3k27ac.condition_c_vs_wt.res	6.39834	-0.0596069	1.05979	-0.0562442	0.955147	NA	chr7_151047006_151047406	None
137249	chr7	151049030	151049430	401	*	h3k27ac.condition_c_vs_wt.res	4.17017	0.0630004	1.54422	0.0407976	0.967457	NA	chr7_151049030_151049430	None
137250	chr7	151050598	151050998	401	*	h3k27ac.condition_c_vs_wt.res	2.8276	-1.82818	2.16296	-0.845222	0.397987	NA	chr7_151050598_151050998	None
137251	chr7	151052295	151052695	401	*	h3k27ac.condition_c_vs_wt.res	5.30878	-1.3125	1.24456	-1.05459	0.291612	NA	chr7_151052295_151052695	None
137252	chr7	151056067	151056467	401	*	h3k27ac.condition_c_vs_wt.res	2.86019	-1.30243	1.83181	-0.711005	0.477081	NA	chr7_151056067_151056467	None
137253	chr7	151058368	151058768	401	*	h3k27ac.condition_c_vs_wt.res	27.0534	-0.179525	0.590086	-0.304236	0.760948	0.999816	chr7_151058368_151058768	C_04
137254	chr7	151065528	151065928	401	*	h3k27ac.condition_c_vs_wt.res	10.2716	-0.527145	0.889946	-0.592333	0.553627	0.999816	chr7_151065528_151065928	None
137255	chr7	151069617	151070017	401	*	h3k27ac.condition_c_vs_wt.res	6.43942	0.189158	1.09869	0.172166	0.863307	NA	chr7_151069617_151070017	None
137256	chr7	151071848	151072248	401	*	h3k27ac.condition_c_vs_wt.res	3.68931	-0.192955	1.44743	-0.133309	0.893949	NA	chr7_151071848_151072248	None
137257	chr7	151074489	151074889	401	*	h3k27ac.condition_c_vs_wt.res	7.45988	-1.04262	1.1683	-0.892425	0.372165	NA	chr7_151074489_151074889	None
137258	chr7	151080493	151080893	401	*	h3k27ac.condition_c_vs_wt.res	84.9585	0.0307371	0.30749	0.0999613	0.920375	0.999816	chr7_151080493_151080893	C_04
137259	chr7	151086021	151086421	401	*	h3k27ac.condition_c_vs_wt.res	8.48081	-0.699796	1.01547	-0.689134	0.490739	0.999816	chr7_151086021_151086421	None
137260	chr7	151101171	151101571	401	*	h3k27ac.condition_c_vs_wt.res	2.81717	-1.07215	1.83488	-0.584314	0.559009	NA	chr7_151101171_151101571	None
137261	chr7	151110113	151110513	401	*	h3k27ac.condition_c_vs_wt.res	4.50928	-2.04344	1.35277	-1.51056	0.1309	NA	chr7_151110113_151110513	None
137262	chr7	151111073	151111473	401	*	h3k27ac.condition_c_vs_wt.res	6.79454	-0.862199	1.09685	-0.786068	0.431828	NA	chr7_151111073_151111473	None
137263	chr7	151115692	151116092	401	*	h3k27ac.condition_c_vs_wt.res	2.37799	-0.974424	1.77815	-0.548	0.583692	NA	chr7_151115692_151116092	None
137264	chr7	151117469	151117869	401	*	h3k27ac.condition_c_vs_wt.res	4.73937	-3.01771	1.52222	-1.98245	0.0474293	NA	chr7_151117469_151117869	None
137265	chr7	151121206	151121606	401	*	h3k27ac.condition_c_vs_wt.res	3.36959	0.286864	1.65279	0.173563	0.862209	NA	chr7_151121206_151121606	None
137266	chr7	151121989	151122389	401	*	h3k27ac.condition_c_vs_wt.res	4.9412	0.733421	1.32053	0.555398	0.578622	NA	chr7_151121989_151122389	None
137267	chr7	151124110	151124510	401	*	h3k27ac.condition_c_vs_wt.res	2.45867	2.27767	2.51883	0.904256	0.36586	NA	chr7_151124110_151124510	None
137268	chr7	151127567	151127967	401	*	h3k27ac.condition_c_vs_wt.res	2.82629	-0.650153	1.54946	-0.4196	0.674778	NA	chr7_151127567_151127967	None
137269	chr7	151129235	151129635	401	*	h3k27ac.condition_c_vs_wt.res	4.1147	-0.25231	1.35635	-0.186022	0.852428	NA	chr7_151129235_151129635	None
137270	chr7	151130591	151130991	401	*	h3k27ac.condition_c_vs_wt.res	4.66001	-1.13638	1.52842	-0.743501	0.457178	NA	chr7_151130591_151130991	None
137271	chr7	151132226	151132626	401	*	h3k27ac.condition_c_vs_wt.res	5.13638	-2.42163	1.35439	-1.78798	0.0737794	NA	chr7_151132226_151132626	None
137272	chr7	151140724	151141124	401	*	h3k27ac.condition_c_vs_wt.res	5.388	0.410545	1.25324	0.327588	0.743224	NA	chr7_151140724_151141124	None
137273	chr7	151143655	151144055	401	*	h3k27ac.condition_c_vs_wt.res	4.35166	0.256515	1.3784	0.186097	0.852369	NA	chr7_151143655_151144055	None
137274	chr7	151168050	151168450	401	*	h3k27ac.condition_c_vs_wt.res	3.82639	-0.408163	1.52545	-0.267568	0.789032	NA	chr7_151168050_151168450	None
137275	chr7	151174754	151175154	401	*	h3k27ac.condition_c_vs_wt.res	2.43525	-1.46346	1.89847	-0.770864	0.440788	NA	chr7_151174754_151175154	None
137276	chr7	151191756	151192156	401	*	h3k27ac.condition_c_vs_wt.res	3.77731	0.444154	1.44591	0.307179	0.758707	NA	chr7_151191756_151192156	None
137277	chr7	151193571	151193971	401	*	h3k27ac.condition_c_vs_wt.res	3.18553	-1.31709	1.63042	-0.807823	0.419192	NA	chr7_151193571_151193971	None
137278	chr7	151195428	151195828	401	*	h3k27ac.condition_c_vs_wt.res	2.44338	-1.31873	2.35617	-0.559695	0.575688	NA	chr7_151195428_151195828	None
137279	chr7	151205810	151206210	401	*	h3k27ac.condition_c_vs_wt.res	2.71222	-3.24301	2.14416	-1.51248	0.130411	NA	chr7_151205810_151206210	None
137280	chr7	151207861	151208261	401	*	h3k27ac.condition_c_vs_wt.res	3.39511	-3.39318	1.95237	-1.73798	0.082214	NA	chr7_151207861_151208261	None
137281	chr7	151209269	151209669	401	*	h3k27ac.condition_c_vs_wt.res	3.56702	0.279212	1.43772	0.194204	0.846016	NA	chr7_151209269_151209669	None
137282	chr7	151211230	151211630	401	*	h3k27ac.condition_c_vs_wt.res	2.73238	-0.348374	1.84749	-0.188566	0.850433	NA	chr7_151211230_151211630	None
137283	chr7	151214060	151214460	401	*	h3k27ac.condition_c_vs_wt.res	5.33342	-1.22469	1.36996	-0.893958	0.371344	NA	chr7_151214060_151214460	None
137284	chr7	151218207	151218607	401	*	h3k27ac.condition_c_vs_wt.res	4.80782	-0.330908	1.42491	-0.23223	0.816359	NA	chr7_151218207_151218607	None
137285	chr7	151219097	151219497	401	*	h3k27ac.condition_c_vs_wt.res	4.86436	-0.0453952	1.43915	-0.0315431	0.974836	NA	chr7_151219097_151219497	None
137286	chr7	151220624	151221024	401	*	h3k27ac.condition_c_vs_wt.res	3.21122	-2.29101	1.70599	-1.34292	0.179299	NA	chr7_151220624_151221024	None
137287	chr7	151223508	151223908	401	*	h3k27ac.condition_c_vs_wt.res	5.37197	0.421709	1.18506	0.355855	0.721949	NA	chr7_151223508_151223908	None
137288	chr7	151227095	151227495	401	*	h3k27ac.condition_c_vs_wt.res	43.0348	-0.0735871	0.445556	-0.165158	0.86882	0.999816	chr7_151227095_151227495	C_06
137289	chr7	151232415	151232815	401	*	h3k27ac.condition_c_vs_wt.res	42.4705	0.257585	0.45289	0.568758	0.56952	0.999816	chr7_151232415_151232815	C_05
137290	chr7	151238301	151238701	401	*	h3k27ac.condition_c_vs_wt.res	5.78978	-0.408247	1.22184	-0.334125	0.738285	NA	chr7_151238301_151238701	None
137291	chr7	151241205	151241605	401	*	h3k27ac.condition_c_vs_wt.res	6.32183	-1.02823	1.14358	-0.899139	0.368579	NA	chr7_151241205_151241605	None
137292	chr7	151241909	151242309	401	*	h3k27ac.condition_c_vs_wt.res	6.2323	0.389154	1.18678	0.327906	0.742983	NA	chr7_151241909_151242309	None
137293	chr7	151243322	151243722	401	*	h3k27ac.condition_c_vs_wt.res	9.85271	-0.777852	0.847272	-0.918067	0.358584	0.999816	chr7_151243322_151243722	None
137294	chr7	151245450	151245850	401	*	h3k27ac.condition_c_vs_wt.res	5.75579	1.38469	1.47584	0.938233	0.348125	NA	chr7_151245450_151245850	None
137295	chr7	151246869	151247269	401	*	h3k27ac.condition_c_vs_wt.res	4.17448	-0.286351	1.46308	-0.195719	0.84483	NA	chr7_151246869_151247269	None
137296	chr7	151248104	151248504	401	*	h3k27ac.condition_c_vs_wt.res	6.12842	-1.03098	1.18562	-0.869569	0.384536	NA	chr7_151248104_151248504	None
137297	chr7	151251517	151251917	401	*	h3k27ac.condition_c_vs_wt.res	5.01261	-0.307822	1.35241	-0.227609	0.81995	NA	chr7_151251517_151251917	None
137298	chr7	151254117	151254517	401	*	h3k27ac.condition_c_vs_wt.res	4.29213	0.561031	1.28054	0.438122	0.661298	NA	chr7_151254117_151254517	None
137299	chr7	151261668	151262068	401	*	h3k27ac.condition_c_vs_wt.res	3.02201	0.447496	1.56692	0.285589	0.775193	NA	chr7_151261668_151262068	None
137300	chr7	151262689	151263089	401	*	h3k27ac.condition_c_vs_wt.res	2.12696	-1.54194	2.24621	-0.686465	0.49242	NA	chr7_151262689_151263089	None
137301	chr7	151270032	151270432	401	*	h3k27ac.condition_c_vs_wt.res	3.11941	1.8279	1.85208	0.986945	0.32367	NA	chr7_151270032_151270432	None
137302	chr7	151301289	151301689	401	*	h3k27ac.condition_c_vs_wt.res	2.95049	-2.45364	1.78205	-1.37687	0.168554	NA	chr7_151301289_151301689	None
137303	chr7	151303445	151303845	401	*	h3k27ac.condition_c_vs_wt.res	4.41451	-0.44105	1.34093	-0.328912	0.742222	NA	chr7_151303445_151303845	None
137304	chr7	151321680	151322080	401	*	h3k27ac.condition_c_vs_wt.res	3.52513	0.447236	1.48474	0.301221	0.763246	NA	chr7_151321680_151322080	None
137305	chr7	151339938	151340338	401	*	h3k27ac.condition_c_vs_wt.res	5.78235	-0.648783	1.15654	-0.560969	0.574819	NA	chr7_151339938_151340338	None
137306	chr7	151341739	151342139	401	*	h3k27ac.condition_c_vs_wt.res	26.1147	0.0426168	0.535728	0.0795494	0.936596	0.999816	chr7_151341739_151342139	None
137307	chr7	151346069	151346469	401	*	h3k27ac.condition_c_vs_wt.res	8.20897	-0.743754	0.929237	-0.800391	0.423484	0.999816	chr7_151346069_151346469	None
137308	chr7	151350154	151350554	401	*	h3k27ac.condition_c_vs_wt.res	66.5558	-0.194039	0.35138	-0.552221	0.580797	0.999816	chr7_151350154_151350554	C_02
137309	chr7	151354611	151355011	401	*	h3k27ac.condition_c_vs_wt.res	3.84135	-1.11367	1.45095	-0.767543	0.442759	NA	chr7_151354611_151355011	None
137310	chr7	151362419	151362819	401	*	h3k27ac.condition_c_vs_wt.res	3.90402	-1.349	1.39235	-0.968865	0.332612	NA	chr7_151362419_151362819	None
137311	chr7	151368142	151368542	401	*	h3k27ac.condition_c_vs_wt.res	4.02587	0.979271	1.51819	0.645027	0.51891	NA	chr7_151368142_151368542	None
137312	chr7	151372226	151372626	401	*	h3k27ac.condition_c_vs_wt.res	3.52059	1.27023	1.83898	0.690729	0.489736	NA	chr7_151372226_151372626	None
137313	chr7	151373628	151374028	401	*	h3k27ac.condition_c_vs_wt.res	8.74462	-1.49785	0.970572	-1.54327	0.122765	0.885974	chr7_151373628_151374028	None
137314	chr7	151374822	151375222	401	*	h3k27ac.condition_c_vs_wt.res	4.14191	-1.32671	1.45276	-0.913237	0.361118	NA	chr7_151374822_151375222	None
137315	chr7	151376323	151376723	401	*	h3k27ac.condition_c_vs_wt.res	4.65878	-0.508978	1.56114	-0.326029	0.744402	NA	chr7_151376323_151376723	None
137316	chr7	151379282	151379682	401	*	h3k27ac.condition_c_vs_wt.res	4.80739	-0.929575	1.36513	-0.680942	0.495908	NA	chr7_151379282_151379682	None
137317	chr7	151381226	151381626	401	*	h3k27ac.condition_c_vs_wt.res	7.26031	-0.913294	1.07754	-0.847573	0.396676	NA	chr7_151381226_151381626	None
137318	chr7	151383683	151384083	401	*	h3k27ac.condition_c_vs_wt.res	3.95028	2.57696	1.9326	1.33341	0.182396	NA	chr7_151383683_151384083	None
137319	chr7	151384934	151385334	401	*	h3k27ac.condition_c_vs_wt.res	3.86634	-2.11562	1.66773	-1.26857	0.204596	NA	chr7_151384934_151385334	None
137320	chr7	151387028	151387428	401	*	h3k27ac.condition_c_vs_wt.res	7.02907	0.633005	1.07665	0.587938	0.556574	NA	chr7_151387028_151387428	None
137321	chr7	151389666	151390066	401	*	h3k27ac.condition_c_vs_wt.res	4.64392	0.259808	1.23349	0.210629	0.833177	NA	chr7_151389666_151390066	None
137322	chr7	151392585	151392985	401	*	h3k27ac.condition_c_vs_wt.res	3.9826	0.61005	1.43692	0.424556	0.671161	NA	chr7_151392585_151392985	None
137323	chr7	151393954	151394354	401	*	h3k27ac.condition_c_vs_wt.res	4.73679	0.230168	1.24324	0.185136	0.853123	NA	chr7_151393954_151394354	None
137324	chr7	151396148	151396548	401	*	h3k27ac.condition_c_vs_wt.res	3.26911	0.97958	1.75277	0.558875	0.576247	NA	chr7_151396148_151396548	None
137325	chr7	151400754	151401154	401	*	h3k27ac.condition_c_vs_wt.res	11.363	1.58612	0.876643	1.80931	0.0704024	0.778638	chr7_151400754_151401154	None
137326	chr7	151402523	151402923	401	*	h3k27ac.condition_c_vs_wt.res	5.70733	-0.540244	1.26236	-0.427963	0.668678	NA	chr7_151402523_151402923	None
137327	chr7	151404340	151404740	401	*	h3k27ac.condition_c_vs_wt.res	3.96686	0.24044	1.4323	0.16787	0.866686	NA	chr7_151404340_151404740	None
137328	chr7	151409410	151409810	401	*	h3k27ac.condition_c_vs_wt.res	4.22115	-0.136429	1.41746	-0.0962491	0.923323	NA	chr7_151409410_151409810	None
137329	chr7	151429767	151430167	401	*	h3k27ac.condition_c_vs_wt.res	4.18275	1.28801	1.42883	0.901449	0.36735	NA	chr7_151429767_151430167	None
137330	chr7	151433491	151433891	401	*	h3k27ac.condition_c_vs_wt.res	4.29892	-0.58982	1.37201	-0.429894	0.667273	NA	chr7_151433491_151433891	None
137331	chr7	151434670	151435070	401	*	h3k27ac.condition_c_vs_wt.res	3.70671	1.60828	1.68653	0.953605	0.340284	NA	chr7_151434670_151435070	None
137332	chr7	151448476	151448876	401	*	h3k27ac.condition_c_vs_wt.res	5.9425	-2.7931	1.39983	-1.99531	0.0460093	NA	chr7_151448476_151448876	None
137333	chr7	151451964	151452364	401	*	h3k27ac.condition_c_vs_wt.res	3.04662	1.51204	1.83084	0.825877	0.408874	NA	chr7_151451964_151452364	None
137334	chr7	151461672	151462072	401	*	h3k27ac.condition_c_vs_wt.res	3.30321	-2.29561	1.79174	-1.28121	0.200118	NA	chr7_151461672_151462072	None
137335	chr7	151466282	151466682	401	*	h3k27ac.condition_c_vs_wt.res	5.41193	-0.59225	1.28356	-0.461412	0.644503	NA	chr7_151466282_151466682	None
137336	chr7	151467781	151468181	401	*	h3k27ac.condition_c_vs_wt.res	5.47757	-0.0548294	1.19108	-0.0460334	0.963284	NA	chr7_151467781_151468181	None
137337	chr7	151472290	151472690	401	*	h3k27ac.condition_c_vs_wt.res	10.8188	-0.673239	0.853945	-0.788386	0.430471	0.999816	chr7_151472290_151472690	None
137338	chr7	151478839	151479239	401	*	h3k27ac.condition_c_vs_wt.res	2.5368	-1.14831	1.78922	-0.641795	0.521006	NA	chr7_151478839_151479239	None
137339	chr7	151482826	151483226	401	*	h3k27ac.condition_c_vs_wt.res	5.71407	0.11466	1.24536	0.0920699	0.926643	NA	chr7_151482826_151483226	None
137340	chr7	151486383	151486783	401	*	h3k27ac.condition_c_vs_wt.res	3.94716	1.46605	1.38763	1.05652	0.290732	NA	chr7_151486383_151486783	None
137341	chr7	151497258	151497658	401	*	h3k27ac.condition_c_vs_wt.res	2.99315	-3.14041	2.14354	-1.46506	0.142905	NA	chr7_151497258_151497658	None
137342	chr7	151499248	151499648	401	*	h3k27ac.condition_c_vs_wt.res	2.78162	-0.75874	1.93722	-0.391665	0.695306	NA	chr7_151499248_151499648	None
137343	chr7	151499901	151500301	401	*	h3k27ac.condition_c_vs_wt.res	2.90993	0.591475	1.62212	0.364631	0.715387	NA	chr7_151499901_151500301	None
137344	chr7	151515484	151515884	401	*	h3k27ac.condition_c_vs_wt.res	2.72157	-0.0563121	1.69369	-0.0332482	0.973477	NA	chr7_151515484_151515884	None
137345	chr7	151516801	151517201	401	*	h3k27ac.condition_c_vs_wt.res	5.17531	-1.08571	1.21207	-0.895752	0.370385	NA	chr7_151516801_151517201	C_04
137346	chr7	151519079	151519479	401	*	h3k27ac.condition_c_vs_wt.res	96.8953	-0.168623	0.288661	-0.584154	0.559116	0.999816	chr7_151519079_151519479	C_04
137347	chr7	151591023	151591423	401	*	h3k27ac.condition_c_vs_wt.res	4.41206	-0.875858	1.28957	-0.679185	0.497021	NA	chr7_151591023_151591423	None
137348	chr7	151631897	151632297	401	*	h3k27ac.condition_c_vs_wt.res	10.4183	0.340855	0.884454	0.385385	0.699952	0.999816	chr7_151631897_151632297	None
137349	chr7	151696918	151697318	401	*	h3k27ac.condition_c_vs_wt.res	3.3626	-1.57337	1.59369	-0.987245	0.323522	NA	chr7_151696918_151697318	None
137350	chr7	151698103	151698503	401	*	h3k27ac.condition_c_vs_wt.res	4.12176	-1.70719	1.42788	-1.19561	0.231847	NA	chr7_151698103_151698503	None
137351	chr7	151727711	151728111	401	*	h3k27ac.condition_c_vs_wt.res	3.39481	-2.48524	1.99136	-1.24801	0.212026	NA	chr7_151727711_151728111	None
137352	chr7	151776716	151777116	401	*	h3k27ac.condition_c_vs_wt.res	3.97471	0.691501	1.41106	0.490057	0.624094	NA	chr7_151776716_151777116	None
137353	chr7	151794380	151794780	401	*	h3k27ac.condition_c_vs_wt.res	3.26276	1.52842	1.77557	0.860805	0.389346	NA	chr7_151794380_151794780	None
137354	chr7	151810044	151810444	401	*	h3k27ac.condition_c_vs_wt.res	1.80464	-3.87006	4.8311	-0.801073	0.423089	NA	chr7_151810044_151810444	None
137355	chr7	151814566	151814966	401	*	h3k27ac.condition_c_vs_wt.res	3.3307	-0.921246	1.63346	-0.563983	0.572766	NA	chr7_151814566_151814966	None
137356	chr7	151822076	151822476	401	*	h3k27ac.condition_c_vs_wt.res	4.58677	-0.211467	1.24605	-0.169711	0.865238	NA	chr7_151822076_151822476	None
137357	chr7	151834305	151834705	401	*	h3k27ac.condition_c_vs_wt.res	2.80617	-3.38537	2.10014	-1.61198	0.106967	NA	chr7_151834305_151834705	None
137358	chr7	151838078	151838478	401	*	h3k27ac.condition_c_vs_wt.res	2.51791	-1.31851	2.06879	-0.637334	0.523908	NA	chr7_151838078_151838478	None
137359	chr7	151839766	151840166	401	*	h3k27ac.condition_c_vs_wt.res	2.17351	-0.646888	1.87169	-0.345617	0.72963	NA	chr7_151839766_151840166	None
137360	chr7	151851645	151852045	401	*	h3k27ac.condition_c_vs_wt.res	2.57829	-1.03342	1.80736	-0.571786	0.567467	NA	chr7_151851645_151852045	None
137361	chr7	151857920	151858320	401	*	h3k27ac.condition_c_vs_wt.res	3.23954	-0.0439373	1.75687	-0.0250089	0.980048	NA	chr7_151857920_151858320	None
137362	chr7	151934413	151934813	401	*	h3k27ac.condition_c_vs_wt.res	4.50126	-1.64256	1.41526	-1.16061	0.245801	NA	chr7_151934413_151934813	None
137363	chr7	151936049	151936449	401	*	h3k27ac.condition_c_vs_wt.res	7.0948	-0.719737	1.08064	-0.666031	0.505391	NA	chr7_151936049_151936449	None
137364	chr7	151947916	151948316	401	*	h3k27ac.condition_c_vs_wt.res	2.21342	-0.617664	1.97175	-0.313257	0.754085	NA	chr7_151947916_151948316	None
137365	chr7	152103482	152103882	401	*	h3k27ac.condition_c_vs_wt.res	4.7601	-3.51428	1.87417	-1.87512	0.0607763	NA	chr7_152103482_152103882	None
137366	chr7	152117816	152118216	401	*	h3k27ac.condition_c_vs_wt.res	4.48708	0.246924	1.47932	0.166917	0.867435	NA	chr7_152117816_152118216	None
137367	chr7	152127133	152127533	401	*	h3k27ac.condition_c_vs_wt.res	4.16517	0.102411	1.40857	0.0727058	0.94204	NA	chr7_152127133_152127533	None
137368	chr7	152128906	152129306	401	*	h3k27ac.condition_c_vs_wt.res	4.27519	-1.70095	1.4296	-1.18981	0.234122	NA	chr7_152128906_152129306	None
137369	chr7	152131093	152131493	401	*	h3k27ac.condition_c_vs_wt.res	6.38876	0.0691416	1.10498	0.0625728	0.950107	NA	chr7_152131093_152131493	None
137370	chr7	152132234	152132634	401	*	h3k27ac.condition_c_vs_wt.res	6.86603	-0.667044	1.10826	-0.601884	0.547251	NA	chr7_152132234_152132634	None
137371	chr7	152137658	152138058	401	*	h3k27ac.condition_c_vs_wt.res	3.02111	-0.628532	1.64549	-0.381971	0.702483	NA	chr7_152137658_152138058	None
137372	chr7	152143264	152143664	401	*	h3k27ac.condition_c_vs_wt.res	8.31333	0.985478	0.991537	0.99389	0.320277	0.994506	chr7_152143264_152143664	None
137373	chr7	152144882	152145282	401	*	h3k27ac.condition_c_vs_wt.res	2.55407	2.84099	2.11021	1.34631	0.178204	NA	chr7_152144882_152145282	None
137374	chr7	152146129	152146529	401	*	h3k27ac.condition_c_vs_wt.res	7.05509	0.615198	1.08963	0.564593	0.572351	NA	chr7_152146129_152146529	None
137375	chr7	152148453	152148853	401	*	h3k27ac.condition_c_vs_wt.res	4.926	1.02635	1.2642	0.811861	0.416871	NA	chr7_152148453_152148853	None
137376	chr7	152152057	152152457	401	*	h3k27ac.condition_c_vs_wt.res	15.9219	0.799439	0.715226	1.11774	0.263676	0.979734	chr7_152152057_152152457	None
137377	chr7	152153942	152154342	401	*	h3k27ac.condition_c_vs_wt.res	4.53033	1.04024	1.41236	0.736526	0.46141	NA	chr7_152153942_152154342	None
137378	chr7	152154998	152155398	401	*	h3k27ac.condition_c_vs_wt.res	5.04808	1.97814	1.30293	1.51822	0.128958	NA	chr7_152154998_152155398	None
137379	chr7	152158828	152159228	401	*	h3k27ac.condition_c_vs_wt.res	56.0278	0.473505	0.393963	1.2019	0.229402	0.964062	chr7_152158828_152159228	C_07
137380	chr7	152162020	152162420	401	*	h3k27ac.condition_c_vs_wt.res	5.66902	1.39673	1.16634	1.19753	0.231098	NA	chr7_152162020_152162420	None
137381	chr7	152163029	152163429	401	*	h3k27ac.condition_c_vs_wt.res	5.76137	0.364883	1.1694	0.312027	0.75502	NA	chr7_152163029_152163429	None
137382	chr7	152165676	152166076	401	*	h3k27ac.condition_c_vs_wt.res	4.41278	-1.09264	1.37927	-0.792183	0.428254	NA	chr7_152165676_152166076	None
137383	chr7	152175979	152176379	401	*	h3k27ac.condition_c_vs_wt.res	4.14767	-0.311638	1.45422	-0.214299	0.830314	NA	chr7_152175979_152176379	None
137384	chr7	152181260	152181660	401	*	h3k27ac.condition_c_vs_wt.res	5.79133	1.36013	1.16252	1.16998	0.242011	NA	chr7_152181260_152181660	None
137385	chr7	152183400	152183800	401	*	h3k27ac.condition_c_vs_wt.res	2.33398	-2.49028	2.40643	-1.03484	0.300743	NA	chr7_152183400_152183800	None
137386	chr7	152198408	152198808	401	*	h3k27ac.condition_c_vs_wt.res	3.19145	1.7245	1.81999	0.947532	0.343368	NA	chr7_152198408_152198808	None
137387	chr7	152204192	152204592	401	*	h3k27ac.condition_c_vs_wt.res	2.85632	4.59644	2.16197	2.12604	0.0334996	NA	chr7_152204192_152204592	None
137388	chr7	152211594	152211994	401	*	h3k27ac.condition_c_vs_wt.res	2.23698	-0.159096	1.98508	-0.0801458	0.936121	NA	chr7_152211594_152211994	None
137389	chr7	152231217	152231617	401	*	h3k27ac.condition_c_vs_wt.res	1.61127	0.249584	2.44865	0.101927	0.918814	NA	chr7_152231217_152231617	None
137390	chr7	152231853	152232253	401	*	h3k27ac.condition_c_vs_wt.res	2.26693	-0.0517732	2.38942	-0.0216677	0.982713	NA	chr7_152231853_152232253	None
137391	chr7	152237441	152237841	401	*	h3k27ac.condition_c_vs_wt.res	1.91186	0.00732892	2.22558	0.00329304	0.997373	NA	chr7_152237441_152237841	None
137392	chr7	152267613	152268013	401	*	h3k27ac.condition_c_vs_wt.res	1.46959	-3.43192	2.60451	-1.31769	0.187609	NA	chr7_152267613_152268013	None
137393	chr7	152300288	152300688	401	*	h3k27ac.condition_c_vs_wt.res	2.38554	-2.18699	2.25898	-0.968135	0.332977	NA	chr7_152300288_152300688	None
137394	chr7	152303584	152303984	401	*	h3k27ac.condition_c_vs_wt.res	3.10436	0.0349128	1.81942	0.019189	0.98469	NA	chr7_152303584_152303984	None
137395	chr7	152317504	152317904	401	*	h3k27ac.condition_c_vs_wt.res	4.07001	-0.884888	1.55313	-0.569745	0.568851	NA	chr7_152317504_152317904	None
137396	chr7	152323758	152324158	401	*	h3k27ac.condition_c_vs_wt.res	3.30241	-0.887042	1.58803	-0.558578	0.576449	NA	chr7_152323758_152324158	None
137397	chr7	152329383	152329783	401	*	h3k27ac.condition_c_vs_wt.res	3.67723	-1.54555	1.65621	-0.933183	0.350726	NA	chr7_152329383_152329783	None
137398	chr7	152330286	152330686	401	*	h3k27ac.condition_c_vs_wt.res	4.12863	1.0474	1.47197	0.711559	0.476738	NA	chr7_152330286_152330686	None
137399	chr7	152330930	152331330	401	*	h3k27ac.condition_c_vs_wt.res	5.55025	-0.332372	1.13188	-0.293646	0.769029	NA	chr7_152330930_152331330	None
137400	chr7	152333180	152333580	401	*	h3k27ac.condition_c_vs_wt.res	4.47301	2.41406	1.56022	1.54726	0.121801	NA	chr7_152333180_152333580	None
137401	chr7	152336493	152336893	401	*	h3k27ac.condition_c_vs_wt.res	14.3004	0.302664	0.755211	0.400768	0.688591	0.999816	chr7_152336493_152336893	C_02
137402	chr7	152341653	152342053	401	*	h3k27ac.condition_c_vs_wt.res	25.8771	-0.289266	0.588688	-0.491374	0.623162	0.999816	chr7_152341653_152342053	C_02
137403	chr7	152347083	152347483	401	*	h3k27ac.condition_c_vs_wt.res	6.5411	-1.5461	1.21134	-1.27635	0.20183	NA	chr7_152347083_152347483	None
137404	chr7	152355638	152356038	401	*	h3k27ac.condition_c_vs_wt.res	4.94179	0.139109	1.39778	0.099521	0.920725	NA	chr7_152355638_152356038	None
137405	chr7	152357063	152357463	401	*	h3k27ac.condition_c_vs_wt.res	4.80986	-0.615398	1.28067	-0.48053	0.630851	NA	chr7_152357063_152357463	None
137406	chr7	152357819	152358219	401	*	h3k27ac.condition_c_vs_wt.res	3.27507	-1.98335	1.69725	-1.16856	0.24258	NA	chr7_152357819_152358219	None
137407	chr7	152360395	152360795	401	*	h3k27ac.condition_c_vs_wt.res	4.07717	0.132075	1.33587	0.0988675	0.921243	NA	chr7_152360395_152360795	None
137408	chr7	152379540	152379940	401	*	h3k27ac.condition_c_vs_wt.res	5.27236	-0.995762	1.24465	-0.800031	0.423693	NA	chr7_152379540_152379940	None
137409	chr7	152381107	152381507	401	*	h3k27ac.condition_c_vs_wt.res	2.48841	0.1953	1.85545	0.105258	0.916171	NA	chr7_152381107_152381507	None
137410	chr7	152390567	152390967	401	*	h3k27ac.condition_c_vs_wt.res	2.36807	-1.31929	2.05721	-0.641299	0.521328	NA	chr7_152390567_152390967	None
137411	chr7	152391328	152391728	401	*	h3k27ac.condition_c_vs_wt.res	3.60475	0.0309972	1.60991	0.019254	0.984639	NA	chr7_152391328_152391728	None
137412	chr7	152392646	152393046	401	*	h3k27ac.condition_c_vs_wt.res	4.08743	0.491976	1.32705	0.37073	0.710839	NA	chr7_152392646_152393046	None
137413	chr7	152394237	152394637	401	*	h3k27ac.condition_c_vs_wt.res	3.01349	-0.744663	1.6809	-0.443014	0.657756	NA	chr7_152394237_152394637	None
137414	chr7	152397257	152397657	401	*	h3k27ac.condition_c_vs_wt.res	6.14262	-0.436068	1.13261	-0.385011	0.70023	NA	chr7_152397257_152397657	None
137415	chr7	152404433	152404833	401	*	h3k27ac.condition_c_vs_wt.res	3.8626	-1.4624	1.57532	-0.928322	0.353241	NA	chr7_152404433_152404833	None
137416	chr7	152406387	152406787	401	*	h3k27ac.condition_c_vs_wt.res	7.42327	-0.694124	1.04156	-0.666427	0.505138	NA	chr7_152406387_152406787	None
137417	chr7	152429014	152429414	401	*	h3k27ac.condition_c_vs_wt.res	7.80302	-0.758699	0.955426	-0.794095	0.42714	0.999816	chr7_152429014_152429414	None
137418	chr7	152431213	152431613	401	*	h3k27ac.condition_c_vs_wt.res	7.40217	-2.10472	1.13344	-1.85693	0.0633212	NA	chr7_152431213_152431613	None
137419	chr7	152436091	152436491	401	*	h3k27ac.condition_c_vs_wt.res	48.884	-0.154094	0.428161	-0.359897	0.718924	0.999816	chr7_152436091_152436491	C_04
137420	chr7	152445688	152446088	401	*	h3k27ac.condition_c_vs_wt.res	1.47572	2.07222	2.35039	0.881649	0.377967	NA	chr7_152445688_152446088	None
137421	chr7	152459841	152460241	401	*	h3k27ac.condition_c_vs_wt.res	5.66842	0.0346466	1.18455	0.0292489	0.976666	NA	chr7_152459841_152460241	None
137422	chr7	152463750	152464150	401	*	h3k27ac.condition_c_vs_wt.res	102.126	0.263802	0.28704	0.919043	0.358073	0.999816	chr7_152463750_152464150	C_04
137423	chr7	152472525	152472925	401	*	h3k27ac.condition_c_vs_wt.res	2.03973	1.41429	2.04869	0.690339	0.489981	NA	chr7_152472525_152472925	None
137424	chr7	152521687	152522087	401	*	h3k27ac.condition_c_vs_wt.res	2.45584	-0.18116	1.72443	-0.105055	0.916332	NA	chr7_152521687_152522087	None
137425	chr7	152523645	152524045	401	*	h3k27ac.condition_c_vs_wt.res	2.14491	0.802426	1.87893	0.427064	0.669332	NA	chr7_152523645_152524045	None
137426	chr7	152565305	152565705	401	*	h3k27ac.condition_c_vs_wt.res	4.12407	-0.477093	1.42614	-0.334535	0.737976	NA	chr7_152565305_152565705	None
137427	chr7	152567201	152567601	401	*	h3k27ac.condition_c_vs_wt.res	2.4096	1.25274	2.08482	0.600886	0.547916	NA	chr7_152567201_152567601	None
137428	chr7	152574851	152575251	401	*	h3k27ac.condition_c_vs_wt.res	6.17641	0.925342	1.15257	0.802853	0.42206	NA	chr7_152574851_152575251	None
137429	chr7	152633183	152633583	401	*	h3k27ac.condition_c_vs_wt.res	2.93835	-2.28326	1.93899	-1.17755	0.238976	NA	chr7_152633183_152633583	None
137430	chr7	152643886	152644286	401	*	h3k27ac.condition_c_vs_wt.res	3.76558	1.07359	1.58842	0.675883	0.499115	NA	chr7_152643886_152644286	None
137431	chr7	152652859	152653259	401	*	h3k27ac.condition_c_vs_wt.res	4.42994	-0.904405	1.51713	-0.59613	0.551089	NA	chr7_152652859_152653259	None
137432	chr7	152658442	152658842	401	*	h3k27ac.condition_c_vs_wt.res	3.55534	-0.304292	1.53839	-0.197799	0.843202	NA	chr7_152658442_152658842	None
137433	chr7	152661386	152661786	401	*	h3k27ac.condition_c_vs_wt.res	10.1032	-1.13827	0.984703	-1.15595	0.2477	0.972334	chr7_152661386_152661786	None
137434	chr7	152664298	152664698	401	*	h3k27ac.condition_c_vs_wt.res	5.78297	-0.334638	1.29635	-0.258138	0.7963	NA	chr7_152664298_152664698	None
137435	chr7	152668149	152668549	401	*	h3k27ac.condition_c_vs_wt.res	7.31986	0.260405	1.04176	0.249965	0.802615	NA	chr7_152668149_152668549	None
137436	chr7	152669358	152669758	401	*	h3k27ac.condition_c_vs_wt.res	4.11969	-1.81758	1.69036	-1.07526	0.282257	NA	chr7_152669358_152669758	None
137437	chr7	152670727	152671127	401	*	h3k27ac.condition_c_vs_wt.res	5.33103	-1.2102	1.25275	-0.966037	0.334026	NA	chr7_152670727_152671127	None
137438	chr7	152675828	152676228	401	*	h3k27ac.condition_c_vs_wt.res	93.1156	-0.0939189	0.288594	-0.325436	0.744851	0.999816	chr7_152675828_152676228	C_05
137439	chr7	152685578	152685978	401	*	h3k27ac.condition_c_vs_wt.res	3.23592	-0.0759333	1.56032	-0.0486653	0.961186	NA	chr7_152685578_152685978	None
137440	chr7	152686993	152687393	401	*	h3k27ac.condition_c_vs_wt.res	9.89428	0.739563	0.868114	0.851919	0.394259	0.999816	chr7_152686993_152687393	None
137441	chr7	152697641	152698041	401	*	h3k27ac.condition_c_vs_wt.res	2.74645	1.32041	2.26841	0.582087	0.560508	NA	chr7_152697641_152698041	None
137442	chr7	152726779	152727179	401	*	h3k27ac.condition_c_vs_wt.res	2.3969	-4.27548	3.77591	-1.1323	0.257506	NA	chr7_152726779_152727179	None
137443	chr7	152759942	152760342	401	*	h3k27ac.condition_c_vs_wt.res	36.1356	-0.782575	0.467311	-1.67463	0.0940062	0.842831	chr7_152759942_152760342	C_05
137444	chr7	152846394	152846794	401	*	h3k27ac.condition_c_vs_wt.res	2.88695	-0.334769	1.64809	-0.203125	0.839037	NA	chr7_152846394_152846794	None
137445	chr7	152850123	152850523	401	*	h3k27ac.condition_c_vs_wt.res	1.71514	0.389099	2.10819	0.184565	0.85357	NA	chr7_152850123_152850523	None
137446	chr7	152865146	152865546	401	*	h3k27ac.condition_c_vs_wt.res	2.02699	-1.48006	2.15854	-0.685678	0.492916	NA	chr7_152865146_152865546	None
137447	chr7	152870016	152870416	401	*	h3k27ac.condition_c_vs_wt.res	3.69844	-0.598059	1.60516	-0.372585	0.709457	NA	chr7_152870016_152870416	None
137448	chr7	152870815	152871215	401	*	h3k27ac.condition_c_vs_wt.res	2.01062	1.38789	2.01243	0.689658	0.490409	NA	chr7_152870815_152871215	None
137449	chr7	152902437	152902837	401	*	h3k27ac.condition_c_vs_wt.res	2.4696	1.06556	1.86985	0.569861	0.568772	NA	chr7_152902437_152902837	None
137450	chr7	153084478	153084878	401	*	h3k27ac.condition_c_vs_wt.res	2.57739	-0.144938	1.94656	-0.0744584	0.940646	NA	chr7_153084478_153084878	None
137451	chr7	153098678	153099078	401	*	h3k27ac.condition_c_vs_wt.res	1.94388	-3.27676	2.35624	-1.39068	0.164324	NA	chr7_153098678_153099078	None
137452	chr7	153503800	153504200	401	*	h3k27ac.condition_c_vs_wt.res	3.44829	-0.303835	1.59858	-0.190066	0.849258	NA	chr7_153503800_153504200	None
137453	chr7	154212914	154213314	401	*	h3k27ac.condition_c_vs_wt.res	2.54171	-1.34965	1.90507	-0.708452	0.478665	NA	chr7_154212914_154213314	None
137454	chr7	154429574	154429974	401	*	h3k27ac.condition_c_vs_wt.res	3.52017	-3.56443	1.96661	-1.81247	0.069913	NA	chr7_154429574_154429974	None
137455	chr7	154483925	154484325	401	*	h3k27ac.condition_c_vs_wt.res	3.89686	-0.76143	1.58611	-0.480062	0.631184	NA	chr7_154483925_154484325	None
137456	chr7	154777319	154777719	401	*	h3k27ac.condition_c_vs_wt.res	4.67694	0.0865999	1.36899	0.0632582	0.949561	NA	chr7_154777319_154777719	None
137457	chr7	154835734	154836134	401	*	h3k27ac.condition_c_vs_wt.res	6.17909	1.32903	1.10279	1.20515	0.228144	NA	chr7_154835734_154836134	None
137458	chr7	154878286	154878686	401	*	h3k27ac.condition_c_vs_wt.res	2.67962	1.00594	1.97418	0.509548	0.610368	NA	chr7_154878286_154878686	None
137459	chr7	154913577	154913977	401	*	h3k27ac.condition_c_vs_wt.res	3.9111	-2.0362	1.6603	-1.2264	0.220048	NA	chr7_154913577_154913977	None
137460	chr7	154915437	154915837	401	*	h3k27ac.condition_c_vs_wt.res	3.32473	2.15028	2.0659	1.04085	0.297947	NA	chr7_154915437_154915837	None
137461	chr7	154928243	154928643	401	*	h3k27ac.condition_c_vs_wt.res	16.733	-0.423748	0.71202	-0.595136	0.551753	0.999816	chr7_154928243_154928643	None
137462	chr7	154950384	154950784	401	*	h3k27ac.condition_c_vs_wt.res	3.27468	0.656147	1.46398	0.448196	0.654012	NA	chr7_154950384_154950784	None
137463	chr7	154953144	154953544	401	*	h3k27ac.condition_c_vs_wt.res	3.9751	-1.53086	1.67182	-0.915687	0.359831	NA	chr7_154953144_154953544	None
137464	chr7	154958013	154958413	401	*	h3k27ac.condition_c_vs_wt.res	3.88447	-0.326329	1.45367	-0.224486	0.822379	NA	chr7_154958013_154958413	None
137465	chr7	154960193	154960593	401	*	h3k27ac.condition_c_vs_wt.res	4.34043	-0.799467	1.29991	-0.615019	0.538542	NA	chr7_154960193_154960593	None
137466	chr7	154966626	154967026	401	*	h3k27ac.condition_c_vs_wt.res	3.11349	1.83983	2.0466	0.898969	0.368669	NA	chr7_154966626_154967026	None
137467	chr7	154968301	154968701	401	*	h3k27ac.condition_c_vs_wt.res	2.84093	-0.73096	1.76997	-0.41298	0.679621	NA	chr7_154968301_154968701	None
137468	chr7	154969601	154970001	401	*	h3k27ac.condition_c_vs_wt.res	6.12766	1.33318	1.17262	1.13693	0.25557	NA	chr7_154969601_154970001	None
137469	chr7	154971119	154971519	401	*	h3k27ac.condition_c_vs_wt.res	5.43577	0.436734	1.29749	0.336599	0.736419	NA	chr7_154971119_154971519	None
137470	chr7	154972115	154972515	401	*	h3k27ac.condition_c_vs_wt.res	4.05395	-0.202161	1.50777	-0.13408	0.89334	NA	chr7_154972115_154972515	None
137471	chr7	154974123	154974523	401	*	h3k27ac.condition_c_vs_wt.res	3.78921	1.88794	1.4596	1.29347	0.19585	NA	chr7_154974123_154974523	None
137472	chr7	154982388	154982788	401	*	h3k27ac.condition_c_vs_wt.res	5.1484	1.43041	1.23687	1.15647	0.247488	NA	chr7_154982388_154982788	None
137473	chr7	154985663	154986063	401	*	h3k27ac.condition_c_vs_wt.res	4.1553	-3.40549	1.89396	-1.79808	0.072165	NA	chr7_154985663_154986063	None
137474	chr7	154994936	154995336	401	*	h3k27ac.condition_c_vs_wt.res	4.16419	-1.54275	1.64816	-0.936045	0.34925	NA	chr7_154994936_154995336	None
137475	chr7	154996799	154997199	401	*	h3k27ac.condition_c_vs_wt.res	3.93549	1.46467	1.45567	1.00618	0.314328	NA	chr7_154996799_154997199	None
137476	chr7	154997884	154998284	401	*	h3k27ac.condition_c_vs_wt.res	3.1246	-0.132261	1.69131	-0.0782005	0.937669	NA	chr7_154997884_154998284	None
137477	chr7	154999344	154999744	401	*	h3k27ac.condition_c_vs_wt.res	5.66196	-0.425611	1.20774	-0.352402	0.724537	NA	chr7_154999344_154999744	None
137478	chr7	155003119	155003519	401	*	h3k27ac.condition_c_vs_wt.res	101.151	-0.114855	0.309118	-0.371558	0.710222	0.999816	chr7_155003119_155003519	C_04
137479	chr7	155015225	155015625	401	*	h3k27ac.condition_c_vs_wt.res	2.46223	2.83504	2.25091	1.25951	0.207847	NA	chr7_155015225_155015625	None
137480	chr7	155098521	155098921	401	*	h3k27ac.condition_c_vs_wt.res	2.44697	-1.13483	1.79901	-0.630806	0.528167	NA	chr7_155098521_155098921	None
137481	chr7	155155459	155155859	401	*	h3k27ac.condition_c_vs_wt.res	2.76498	-0.158988	2.02068	-0.0786807	0.937287	NA	chr7_155155459_155155859	None
137482	chr7	155166514	155166914	401	*	h3k27ac.condition_c_vs_wt.res	4.37644	0.975276	1.66944	0.584193	0.55909	NA	chr7_155166514_155166914	None
137483	chr7	155205359	155205759	401	*	h3k27ac.condition_c_vs_wt.res	81.3044	-0.148041	0.303088	-0.488441	0.625237	0.999816	chr7_155205359_155205759	C_04
137484	chr7	155209063	155209463	401	*	h3k27ac.condition_c_vs_wt.res	5.17928	-3.22563	1.51847	-2.12426	0.0336484	NA	chr7_155209063_155209463	None
137485	chr7	155210460	155210860	401	*	h3k27ac.condition_c_vs_wt.res	5.42375	-1.33779	1.31541	-1.01702	0.309145	NA	chr7_155210460_155210860	None
137486	chr7	155212613	155213013	401	*	h3k27ac.condition_c_vs_wt.res	4.6338	0.252547	1.26293	0.19997	0.841504	NA	chr7_155212613_155213013	None
137487	chr7	155218405	155218805	401	*	h3k27ac.condition_c_vs_wt.res	2.75582	0.119832	1.86179	0.064364	0.94868	NA	chr7_155218405_155218805	None
137488	chr7	155227825	155228225	401	*	h3k27ac.condition_c_vs_wt.res	3.04986	-0.013503	1.78032	-0.00758461	0.993948	NA	chr7_155227825_155228225	None
137489	chr7	155232902	155233302	401	*	h3k27ac.condition_c_vs_wt.res	3.48049	-0.310501	1.46036	-0.212619	0.831624	NA	chr7_155232902_155233302	None
137490	chr7	155237732	155238132	401	*	h3k27ac.condition_c_vs_wt.res	3.83251	-0.443172	1.45829	-0.303898	0.761205	NA	chr7_155237732_155238132	None
137491	chr7	155248108	155248508	401	*	h3k27ac.condition_c_vs_wt.res	3.79381	-1.28536	1.3946	-0.921672	0.3567	NA	chr7_155248108_155248508	None
137492	chr7	155254158	155254558	401	*	h3k27ac.condition_c_vs_wt.res	2.93415	-1.03781	1.96307	-0.528665	0.597038	NA	chr7_155254158_155254558	None
137493	chr7	155260631	155261031	401	*	h3k27ac.condition_c_vs_wt.res	3.67051	-2.02605	1.62368	-1.24781	0.212099	NA	chr7_155260631_155261031	None
137494	chr7	155286657	155287057	401	*	h3k27ac.condition_c_vs_wt.res	1.72338	-1.58803	2.47384	-0.641928	0.52092	NA	chr7_155286657_155287057	None
137495	chr7	155291388	155291788	401	*	h3k27ac.condition_c_vs_wt.res	4.1173	0.0717039	1.32722	0.0540255	0.956915	NA	chr7_155291388_155291788	None
137496	chr7	155297398	155297798	401	*	h3k27ac.condition_c_vs_wt.res	133.065	0.260952	0.245181	1.06432	0.287182	0.987273	chr7_155297398_155297798	C_04
137497	chr7	155303119	155303519	401	*	h3k27ac.condition_c_vs_wt.res	5.87551	-0.651231	1.26768	-0.51372	0.607448	NA	chr7_155303119_155303519	None
137498	chr7	155305893	155306293	401	*	h3k27ac.condition_c_vs_wt.res	4.73334	0.552101	1.25453	0.440086	0.659875	NA	chr7_155305893_155306293	None
137499	chr7	155312982	155313382	401	*	h3k27ac.condition_c_vs_wt.res	3.04284	-1.90688	1.75084	-1.08912	0.2761	NA	chr7_155312982_155313382	None
137500	chr7	155317286	155317686	401	*	h3k27ac.condition_c_vs_wt.res	5.46286	-2.82508	1.35807	-2.08022	0.0375054	NA	chr7_155317286_155317686	None
137501	chr7	155338451	155338851	401	*	h3k27ac.condition_c_vs_wt.res	3.23975	0.330519	1.64965	0.200357	0.841201	NA	chr7_155338451_155338851	None
137502	chr7	155339926	155340326	401	*	h3k27ac.condition_c_vs_wt.res	2.86387	1.25218	2.48601	0.503692	0.614478	NA	chr7_155339926_155340326	None
137503	chr7	155344755	155345155	401	*	h3k27ac.condition_c_vs_wt.res	13.3169	-0.2154	0.783324	-0.274982	0.78333	0.999816	chr7_155344755_155345155	None
137504	chr7	155350162	155350562	401	*	h3k27ac.condition_c_vs_wt.res	0.903379	1.48407	3.0098	0.493079	0.621957	NA	chr7_155350162_155350562	None
137505	chr7	155351541	155351941	401	*	h3k27ac.condition_c_vs_wt.res	4.05796	-1.2327	1.36025	-0.906232	0.364813	NA	chr7_155351541_155351941	None
137506	chr7	155361339	155361739	401	*	h3k27ac.condition_c_vs_wt.res	3.92576	0.615467	1.45609	0.422686	0.672524	NA	chr7_155361339_155361739	None
137507	chr7	155396750	155397150	401	*	h3k27ac.condition_c_vs_wt.res	3.45589	0.0106674	1.47918	0.00721168	0.994246	NA	chr7_155396750_155397150	None
137508	chr7	155405587	155405987	401	*	h3k27ac.condition_c_vs_wt.res	3.81622	-1.59958	1.53321	-1.04329	0.296814	NA	chr7_155405587_155405987	None
137509	chr7	155410740	155411140	401	*	h3k27ac.condition_c_vs_wt.res	4.36738	-0.610178	1.36299	-0.447677	0.654387	NA	chr7_155410740_155411140	None
137510	chr7	155412616	155413016	401	*	h3k27ac.condition_c_vs_wt.res	6.13306	0.118045	1.10719	0.106617	0.915093	NA	chr7_155412616_155413016	None
137511	chr7	155426440	155426840	401	*	h3k27ac.condition_c_vs_wt.res	4.0204	-1.47355	1.369	-1.07637	0.281761	NA	chr7_155426440_155426840	None
137512	chr7	155455898	155456298	401	*	h3k27ac.condition_c_vs_wt.res	2.67333	-2.21583	1.84436	-1.20141	0.229594	NA	chr7_155455898_155456298	None
137513	chr7	155460889	155461289	401	*	h3k27ac.condition_c_vs_wt.res	4.07596	-2.01586	1.46066	-1.3801	0.167555	NA	chr7_155460889_155461289	None
137514	chr7	155461621	155462021	401	*	h3k27ac.condition_c_vs_wt.res	2.05925	1.86773	2.20858	0.845669	0.397738	NA	chr7_155461621_155462021	None
137515	chr7	155489388	155489788	401	*	h3k27ac.condition_c_vs_wt.res	4.08622	-0.178552	1.35463	-0.131809	0.895136	NA	chr7_155489388_155489788	None
137516	chr7	155495948	155496348	401	*	h3k27ac.condition_c_vs_wt.res	3.71344	1.96814	1.65828	1.18686	0.235284	NA	chr7_155495948_155496348	None
137517	chr7	155497077	155497477	401	*	h3k27ac.condition_c_vs_wt.res	2.9824	-1.18385	1.65893	-0.713626	0.475459	NA	chr7_155497077_155497477	None
137518	chr7	155517869	155518269	401	*	h3k27ac.condition_c_vs_wt.res	3.15632	-2.25666	1.70266	-1.32537	0.185049	NA	chr7_155517869_155518269	None
137519	chr7	155561402	155561802	401	*	h3k27ac.condition_c_vs_wt.res	3.28883	-2.2603	1.61374	-1.40066	0.161315	NA	chr7_155561402_155561802	None
137520	chr7	155566205	155566605	401	*	h3k27ac.condition_c_vs_wt.res	2.94551	-0.803876	1.68326	-0.477571	0.632955	NA	chr7_155566205_155566605	None
137521	chr7	155584369	155584769	401	*	h3k27ac.condition_c_vs_wt.res	2.71059	1.83916	1.78661	1.02942	0.303283	NA	chr7_155584369_155584769	None
137522	chr7	155589342	155589742	401	*	h3k27ac.condition_c_vs_wt.res	2.62322	0.929118	1.92758	0.482012	0.629798	NA	chr7_155589342_155589742	None
137523	chr7	155594093	155594493	401	*	h3k27ac.condition_c_vs_wt.res	2.81912	0.612078	1.63352	0.374698	0.707885	NA	chr7_155594093_155594493	None
137524	chr7	155638419	155638819	401	*	h3k27ac.condition_c_vs_wt.res	6.12686	-0.503318	1.14744	-0.438644	0.66092	NA	chr7_155638419_155638819	None
137525	chr7	155640617	155641017	401	*	h3k27ac.condition_c_vs_wt.res	3.43575	-3.40074	1.99427	-1.70526	0.0881458	NA	chr7_155640617_155641017	None
137526	chr7	155642254	155642654	401	*	h3k27ac.condition_c_vs_wt.res	3.04384	-0.342086	1.76653	-0.193649	0.846451	NA	chr7_155642254_155642654	None
137527	chr7	155644434	155644834	401	*	h3k27ac.condition_c_vs_wt.res	174.011	0.268496	0.235783	1.13875	0.25481	0.976156	chr7_155644434_155644834	C_04
137528	chr7	155648679	155649079	401	*	h3k27ac.condition_c_vs_wt.res	3.74746	0.402156	1.38087	0.291235	0.770872	NA	chr7_155648679_155649079	None
137529	chr7	155652564	155652964	401	*	h3k27ac.condition_c_vs_wt.res	18.0081	0.414975	0.695857	0.596351	0.550941	0.999816	chr7_155652564_155652964	None
137530	chr7	155656078	155656478	401	*	h3k27ac.condition_c_vs_wt.res	5.04178	0.515393	1.27011	0.405787	0.684899	NA	chr7_155656078_155656478	None
137531	chr7	155658430	155658830	401	*	h3k27ac.condition_c_vs_wt.res	6.15635	0.740355	1.18182	0.626455	0.531017	NA	chr7_155658430_155658830	None
137532	chr7	155662237	155662637	401	*	h3k27ac.condition_c_vs_wt.res	6.23505	-0.484243	1.1382	-0.425445	0.670512	NA	chr7_155662237_155662637	None
137533	chr7	155663477	155663877	401	*	h3k27ac.condition_c_vs_wt.res	4.77708	0.168734	1.28275	0.131541	0.895348	NA	chr7_155663477_155663877	None
137534	chr7	155666378	155666778	401	*	h3k27ac.condition_c_vs_wt.res	8.68689	1.78835	1.03529	1.72739	0.0840977	0.8175	chr7_155666378_155666778	None
137535	chr7	155668548	155668948	401	*	h3k27ac.condition_c_vs_wt.res	7.68004	0.330655	0.97776	0.338176	0.73523	0.999816	chr7_155668548_155668948	None
137536	chr7	155669963	155670363	401	*	h3k27ac.condition_c_vs_wt.res	11.2748	0.696969	0.846095	0.823748	0.410083	0.999816	chr7_155669963_155670363	None
137537	chr7	155676042	155676442	401	*	h3k27ac.condition_c_vs_wt.res	6.31672	0.165948	1.14969	0.144342	0.885231	NA	chr7_155676042_155676442	None
137538	chr7	155680683	155681083	401	*	h3k27ac.condition_c_vs_wt.res	8.24791	-0.0487556	0.922576	-0.0528472	0.957854	0.999816	chr7_155680683_155681083	None
137539	chr7	155684350	155684750	401	*	h3k27ac.condition_c_vs_wt.res	6.64017	0.597607	1.14523	0.521821	0.601795	NA	chr7_155684350_155684750	None
137540	chr7	155688197	155688597	401	*	h3k27ac.condition_c_vs_wt.res	1.91037	-1.6451	2.06079	-0.798287	0.424704	NA	chr7_155688197_155688597	None
137541	chr7	155692166	155692566	401	*	h3k27ac.condition_c_vs_wt.res	4.0428	-0.706414	1.37926	-0.51217	0.608532	NA	chr7_155692166_155692566	None
137542	chr7	155696689	155697089	401	*	h3k27ac.condition_c_vs_wt.res	4.30754	-1.26317	1.38819	-0.909946	0.362851	NA	chr7_155696689_155697089	None
137543	chr7	155702103	155702503	401	*	h3k27ac.condition_c_vs_wt.res	5.0526	-0.112836	1.36738	-0.0825197	0.934233	NA	chr7_155702103_155702503	None
137544	chr7	155704327	155704727	401	*	h3k27ac.condition_c_vs_wt.res	3.59083	4.95557	1.92858	2.56954	0.0101835	NA	chr7_155704327_155704727	None
137545	chr7	155706067	155706467	401	*	h3k27ac.condition_c_vs_wt.res	4.26577	-0.363565	1.3578	-0.267759	0.788885	NA	chr7_155706067_155706467	None
137546	chr7	155708318	155708718	401	*	h3k27ac.condition_c_vs_wt.res	4.79946	-0.303914	1.26078	-0.241053	0.809514	NA	chr7_155708318_155708718	None
137547	chr7	155710419	155710819	401	*	h3k27ac.condition_c_vs_wt.res	43.5863	0.126092	0.432827	0.291321	0.770806	0.999816	chr7_155710419_155710819	C_02
137548	chr7	155722334	155722734	401	*	h3k27ac.condition_c_vs_wt.res	39.8315	-0.256427	0.433792	-0.591129	0.554434	0.999816	chr7_155722334_155722734	C_02
137549	chr7	155731859	155732259	401	*	h3k27ac.condition_c_vs_wt.res	4.20463	-0.946735	1.32274	-0.71574	0.474152	NA	chr7_155731859_155732259	None
137550	chr7	155733478	155733878	401	*	h3k27ac.condition_c_vs_wt.res	9.37713	0.260369	0.887486	0.293378	0.769233	0.999816	chr7_155733478_155733878	None
137551	chr7	155737389	155737789	401	*	h3k27ac.condition_c_vs_wt.res	8.37596	-0.371427	0.974037	-0.381327	0.702961	0.999816	chr7_155737389_155737789	None
137552	chr7	155741253	155741653	401	*	h3k27ac.condition_c_vs_wt.res	9.66542	-0.242352	0.941069	-0.257529	0.796771	0.999816	chr7_155741253_155741653	None
137553	chr7	155745502	155745902	401	*	h3k27ac.condition_c_vs_wt.res	20.83	0.922266	0.664696	1.3875	0.165289	0.92258	chr7_155745502_155745902	None
137554	chr7	155753034	155753434	401	*	h3k27ac.condition_c_vs_wt.res	10.7282	-0.48997	0.852073	-0.575033	0.565269	0.999816	chr7_155753034_155753434	None
137555	chr7	155755396	155755796	401	*	h3k27ac.condition_c_vs_wt.res	3.95296	-1.43997	1.49094	-0.965818	0.334135	NA	chr7_155755396_155755796	None
137556	chr7	155760226	155760626	401	*	h3k27ac.condition_c_vs_wt.res	4.41827	-0.0678909	1.37755	-0.0492839	0.960693	NA	chr7_155760226_155760626	None
137557	chr7	155763550	155763950	401	*	h3k27ac.condition_c_vs_wt.res	6.36311	0.493762	1.13949	0.433319	0.664783	NA	chr7_155763550_155763950	None
137558	chr7	155765974	155766374	401	*	h3k27ac.condition_c_vs_wt.res	4.01504	0.790366	1.55413	0.508557	0.611062	NA	chr7_155765974_155766374	None
137559	chr7	155767909	155768309	401	*	h3k27ac.condition_c_vs_wt.res	7.1392	-1.425	1.2048	-1.18277	0.2369	NA	chr7_155767909_155768309	None
137560	chr7	155769792	155770192	401	*	h3k27ac.condition_c_vs_wt.res	4.2973	-0.0238654	1.33083	-0.0179327	0.985693	NA	chr7_155769792_155770192	None
137561	chr7	155773778	155774178	401	*	h3k27ac.condition_c_vs_wt.res	6.11543	0.0865813	1.15764	0.0747911	0.940381	NA	chr7_155773778_155774178	None
137562	chr7	155775219	155775619	401	*	h3k27ac.condition_c_vs_wt.res	3.96646	0.86244	1.50538	0.572907	0.566708	NA	chr7_155775219_155775619	None
137563	chr7	155776347	155776747	401	*	h3k27ac.condition_c_vs_wt.res	3.82051	-0.0579636	1.60088	-0.0362074	0.971117	NA	chr7_155776347_155776747	None
137564	chr7	155782374	155782774	401	*	h3k27ac.condition_c_vs_wt.res	3.75581	-2.04893	1.47658	-1.38762	0.165253	NA	chr7_155782374_155782774	None
137565	chr7	155785678	155786078	401	*	h3k27ac.condition_c_vs_wt.res	3.24306	-0.337467	1.58689	-0.212659	0.831593	NA	chr7_155785678_155786078	None
137566	chr7	155788673	155789073	401	*	h3k27ac.condition_c_vs_wt.res	3.19843	-0.182049	1.88978	-0.0963334	0.923256	NA	chr7_155788673_155789073	None
137567	chr7	155789802	155790202	401	*	h3k27ac.condition_c_vs_wt.res	3.61674	-0.282875	1.50283	-0.188228	0.850698	NA	chr7_155789802_155790202	None
137568	chr7	155832576	155832976	401	*	h3k27ac.condition_c_vs_wt.res	4.96649	-1.56225	1.32758	-1.17677	0.239288	NA	chr7_155832576_155832976	None
137569	chr7	155836319	155836719	401	*	h3k27ac.condition_c_vs_wt.res	2.84207	-0.76205	1.88166	-0.404988	0.685486	NA	chr7_155836319_155836719	None
137570	chr7	155846495	155846895	401	*	h3k27ac.condition_c_vs_wt.res	3.80362	-0.373463	1.69294	-0.2206	0.825404	NA	chr7_155846495_155846895	None
137571	chr7	155849326	155849726	401	*	h3k27ac.condition_c_vs_wt.res	3.93293	-1.01726	1.37002	-0.742511	0.457778	NA	chr7_155849326_155849726	None
137572	chr7	155852144	155852544	401	*	h3k27ac.condition_c_vs_wt.res	3.73156	-0.33301	1.35515	-0.245738	0.805885	NA	chr7_155852144_155852544	None
137573	chr7	155884532	155884932	401	*	h3k27ac.condition_c_vs_wt.res	4.90707	0.68105	1.34354	0.506907	0.61222	NA	chr7_155884532_155884932	None
137574	chr7	155889205	155889605	401	*	h3k27ac.condition_c_vs_wt.res	3.46942	-1.1058	1.50045	-0.736982	0.461133	NA	chr7_155889205_155889605	None
137575	chr7	155893403	155893803	401	*	h3k27ac.condition_c_vs_wt.res	3.24241	0.276961	1.88932	0.146593	0.883453	NA	chr7_155893403_155893803	None
137576	chr7	155919414	155919814	401	*	h3k27ac.condition_c_vs_wt.res	3.62778	-2.34605	1.71861	-1.36509	0.172226	NA	chr7_155919414_155919814	None
137577	chr7	155993829	155994229	401	*	h3k27ac.condition_c_vs_wt.res	2.67524	0.276312	1.84275	0.149946	0.880808	NA	chr7_155993829_155994229	None
137578	chr7	155995227	155995627	401	*	h3k27ac.condition_c_vs_wt.res	3.02719	-0.513915	1.52345	-0.337337	0.735863	NA	chr7_155995227_155995627	None
137579	chr7	156029188	156029588	401	*	h3k27ac.condition_c_vs_wt.res	4.62915	-0.292271	1.29461	-0.22576	0.821388	NA	chr7_156029188_156029588	None
137580	chr7	156167291	156167691	401	*	h3k27ac.condition_c_vs_wt.res	2.96219	-1.12537	1.89157	-0.594942	0.551882	NA	chr7_156167291_156167691	None
137581	chr7	156219089	156219489	401	*	h3k27ac.condition_c_vs_wt.res	1.2651	-0.278139	2.85485	-0.0974267	0.922388	NA	chr7_156219089_156219489	None
137582	chr7	156440787	156441187	401	*	h3k27ac.condition_c_vs_wt.res	3.7631	0.873371	1.61981	0.53918	0.589763	NA	chr7_156440787_156441187	None
137583	chr7	156461752	156462152	401	*	h3k27ac.condition_c_vs_wt.res	3.17604	-3.4714	2.01447	-1.72323	0.0848469	NA	chr7_156461752_156462152	None
137584	chr7	156505000	156505400	401	*	h3k27ac.condition_c_vs_wt.res	3.85252	-2.65445	1.67104	-1.58851	0.112172	NA	chr7_156505000_156505400	None
137585	chr7	156640675	156641075	401	*	h3k27ac.condition_c_vs_wt.res	32.1759	0.495817	0.531854	0.932244	0.351211	0.9982	chr7_156640675_156641075	None
137586	chr7	156668306	156668706	401	*	h3k27ac.condition_c_vs_wt.res	5.77275	-0.651419	1.27069	-0.512649	0.608197	NA	chr7_156668306_156668706	None
137587	chr7	156669195	156669595	401	*	h3k27ac.condition_c_vs_wt.res	4.62772	-0.43167	1.45014	-0.297675	0.765951	NA	chr7_156669195_156669595	None
137588	chr7	156674314	156674714	401	*	h3k27ac.condition_c_vs_wt.res	3.89092	0.178128	1.41785	0.125633	0.900022	NA	chr7_156674314_156674714	None
137589	chr7	156703451	156703851	401	*	h3k27ac.condition_c_vs_wt.res	3.71393	0.128815	1.53187	0.0840898	0.932985	NA	chr7_156703451_156703851	None
137590	chr7	156717409	156717809	401	*	h3k27ac.condition_c_vs_wt.res	2.72547	0.646368	1.78607	0.361893	0.717432	NA	chr7_156717409_156717809	None
137591	chr7	156738128	156738528	401	*	h3k27ac.condition_c_vs_wt.res	4.5589	-3.81636	1.86393	-2.04748	0.0406112	NA	chr7_156738128_156738528	None
137592	chr7	156753365	156753765	401	*	h3k27ac.condition_c_vs_wt.res	3.90311	-1.65639	1.47851	-1.12031	0.262581	NA	chr7_156753365_156753765	None
137593	chr7	156758108	156758508	401	*	h3k27ac.condition_c_vs_wt.res	3.97175	-0.427155	1.53211	-0.278801	0.780397	NA	chr7_156758108_156758508	None
137594	chr7	156760937	156761337	401	*	h3k27ac.condition_c_vs_wt.res	3.05825	-1.81429	1.74344	-1.04064	0.298042	NA	chr7_156760937_156761337	None
137595	chr7	156766468	156766868	401	*	h3k27ac.condition_c_vs_wt.res	7.22996	-0.113906	1.00329	-0.113532	0.909608	NA	chr7_156766468_156766868	None
137596	chr7	156768649	156769049	401	*	h3k27ac.condition_c_vs_wt.res	6.77224	0.19297	1.02067	0.189062	0.850044	NA	chr7_156768649_156769049	None
137597	chr7	156774597	156774997	401	*	h3k27ac.condition_c_vs_wt.res	3.6389	0.250078	1.72544	0.144935	0.884762	NA	chr7_156774597_156774997	None
137598	chr7	156777387	156777787	401	*	h3k27ac.condition_c_vs_wt.res	3.2467	-1.97334	1.57192	-1.25537	0.209346	NA	chr7_156777387_156777787	None
137599	chr7	156780773	156781173	401	*	h3k27ac.condition_c_vs_wt.res	5.52899	-1.13677	1.18092	-0.962616	0.33574	NA	chr7_156780773_156781173	None
137600	chr7	156784409	156784809	401	*	h3k27ac.condition_c_vs_wt.res	5.19476	-0.244986	1.28689	-0.19037	0.849019	NA	chr7_156784409_156784809	None
137601	chr7	156805695	156806095	401	*	h3k27ac.condition_c_vs_wt.res	2.12749	1.3795	1.98573	0.694705	0.48724	NA	chr7_156805695_156806095	None
137602	chr7	156820689	156821089	401	*	h3k27ac.condition_c_vs_wt.res	4.30264	-0.581083	1.47338	-0.394388	0.693294	NA	chr7_156820689_156821089	None
137603	chr7	156829627	156830027	401	*	h3k27ac.condition_c_vs_wt.res	5.93905	-1.96369	1.14436	-1.71598	0.0861652	NA	chr7_156829627_156830027	None
137604	chr7	156832379	156832779	401	*	h3k27ac.condition_c_vs_wt.res	4.24023	-0.617007	1.35565	-0.455136	0.649012	NA	chr7_156832379_156832779	None
137605	chr7	156834848	156835248	401	*	h3k27ac.condition_c_vs_wt.res	3.50009	-2.46459	1.73081	-1.42396	0.154459	NA	chr7_156834848_156835248	None
137606	chr7	156836503	156836903	401	*	h3k27ac.condition_c_vs_wt.res	2.20899	-0.146818	2.63841	-0.0556464	0.955623	NA	chr7_156836503_156836903	None
137607	chr7	156873895	156874295	401	*	h3k27ac.condition_c_vs_wt.res	4.55797	-0.449669	1.36025	-0.33058	0.740962	NA	chr7_156873895_156874295	None
137608	chr7	156885829	156886229	401	*	h3k27ac.condition_c_vs_wt.res	3.0859	-5.50715	2.07508	-2.65395	0.00795558	NA	chr7_156885829_156886229	None
137609	chr7	156892823	156893223	401	*	h3k27ac.condition_c_vs_wt.res	70.957	-0.37559	0.353819	-1.06153	0.288448	0.987533	chr7_156892823_156893223	C_05
137610	chr7	156895251	156895651	401	*	h3k27ac.condition_c_vs_wt.res	4.23701	-1.65586	1.32818	-1.24671	0.212503	NA	chr7_156895251_156895651	None
137611	chr7	156895848	156896248	401	*	h3k27ac.condition_c_vs_wt.res	4.61142	0.0754801	1.27144	0.0593659	0.952661	NA	chr7_156895848_156896248	None
137612	chr7	156905847	156906247	401	*	h3k27ac.condition_c_vs_wt.res	4.41979	-0.00113982	1.40774	-0.000809684	0.999354	NA	chr7_156905847_156906247	None
137613	chr7	156908550	156908950	401	*	h3k27ac.condition_c_vs_wt.res	2.48051	-3.20181	2.26553	-1.41327	0.157577	NA	chr7_156908550_156908950	None
137614	chr7	156920163	156920563	401	*	h3k27ac.condition_c_vs_wt.res	4.87806	-0.918557	1.27575	-0.720013	0.471517	NA	chr7_156920163_156920563	None
137615	chr7	156923160	156923560	401	*	h3k27ac.condition_c_vs_wt.res	18.1327	-0.0772128	0.692988	-0.11142	0.911283	0.999816	chr7_156923160_156923560	None
137616	chr7	156925860	156926260	401	*	h3k27ac.condition_c_vs_wt.res	6.50079	-0.867572	1.04487	-0.830318	0.406359	NA	chr7_156925860_156926260	None
137617	chr7	156927956	156928356	401	*	h3k27ac.condition_c_vs_wt.res	24.8423	0.21145	0.681899	0.310089	0.756493	0.999816	chr7_156927956_156928356	None
137618	chr7	156929691	156930091	401	*	h3k27ac.condition_c_vs_wt.res	4.55717	0.0675505	1.22297	0.0552346	0.955952	NA	chr7_156929691_156930091	None
137619	chr7	156932843	156933243	401	*	h3k27ac.condition_c_vs_wt.res	3.91531	-2.01286	1.48195	-1.35826	0.174382	NA	chr7_156932843_156933243	None
137620	chr7	156949846	156950246	401	*	h3k27ac.condition_c_vs_wt.res	46.4923	0.338509	0.428849	0.789344	0.429911	0.999816	chr7_156949846_156950246	C_05
137621	chr7	156954927	156955327	401	*	h3k27ac.condition_c_vs_wt.res	4.61448	-0.131985	1.25452	-0.105208	0.916211	NA	chr7_156954927_156955327	None
137622	chr7	156956857	156957257	401	*	h3k27ac.condition_c_vs_wt.res	4.20799	0.371323	1.30644	0.284225	0.776238	NA	chr7_156956857_156957257	None
137623	chr7	156958258	156958658	401	*	h3k27ac.condition_c_vs_wt.res	3.95806	0.0298699	1.35029	0.0221211	0.982351	NA	chr7_156958258_156958658	None
137624	chr7	156960950	156961350	401	*	h3k27ac.condition_c_vs_wt.res	5.49897	-1.22838	1.17507	-1.04537	0.295852	NA	chr7_156960950_156961350	None
137625	chr7	156964344	156964744	401	*	h3k27ac.condition_c_vs_wt.res	2.71329	0.937403	2.02015	0.464027	0.642628	NA	chr7_156964344_156964744	None
137626	chr7	156966016	156966416	401	*	h3k27ac.condition_c_vs_wt.res	4.10293	-0.208831	1.45634	-0.143395	0.885978	NA	chr7_156966016_156966416	None
137627	chr7	156967739	156968139	401	*	h3k27ac.condition_c_vs_wt.res	4.52633	-0.868157	1.24715	-0.696113	0.486358	NA	chr7_156967739_156968139	None
137628	chr7	156969680	156970080	401	*	h3k27ac.condition_c_vs_wt.res	6.02443	-0.554426	1.1518	-0.481357	0.630263	NA	chr7_156969680_156970080	None
137629	chr7	156971593	156971993	401	*	h3k27ac.condition_c_vs_wt.res	6.04823	0.419279	1.1905	0.352188	0.724698	NA	chr7_156971593_156971993	None
137630	chr7	156985062	156985462	401	*	h3k27ac.condition_c_vs_wt.res	3.99833	-0.672846	1.44292	-0.466309	0.640995	NA	chr7_156985062_156985462	None
137631	chr7	156988777	156989177	401	*	h3k27ac.condition_c_vs_wt.res	3.40134	-1.2555	1.57009	-0.79963	0.423925	NA	chr7_156988777_156989177	None
137632	chr7	157002497	157002897	401	*	h3k27ac.condition_c_vs_wt.res	3.88219	-0.618991	1.45458	-0.425547	0.670438	NA	chr7_157002497_157002897	None
137633	chr7	157005521	157005921	401	*	h3k27ac.condition_c_vs_wt.res	2.43727	-3.25608	2.13188	-1.52733	0.12668	NA	chr7_157005521_157005921	None
137634	chr7	157010508	157010908	401	*	h3k27ac.condition_c_vs_wt.res	16.52	-0.891847	0.753364	-1.18382	0.236485	0.969714	chr7_157010508_157010908	None
137635	chr7	157016255	157016655	401	*	h3k27ac.condition_c_vs_wt.res	5.20687	0.287776	1.29862	0.221602	0.824624	NA	chr7_157016255_157016655	None
137636	chr7	157018996	157019396	401	*	h3k27ac.condition_c_vs_wt.res	4.61252	-0.863229	1.2984	-0.664838	0.506154	NA	chr7_157018996_157019396	None
137637	chr7	157033205	157033605	401	*	h3k27ac.condition_c_vs_wt.res	4.98317	-0.700491	1.25542	-0.557972	0.576864	NA	chr7_157033205_157033605	None
137638	chr7	157045346	157045746	401	*	h3k27ac.condition_c_vs_wt.res	4.49871	0.0103128	1.26899	0.0081268	0.993516	NA	chr7_157045346_157045746	None
137639	chr7	157090585	157090985	401	*	h3k27ac.condition_c_vs_wt.res	4.41743	-2.96311	1.58079	-1.87446	0.0608676	NA	chr7_157090585_157090985	None
137640	chr7	157125719	157126119	401	*	h3k27ac.condition_c_vs_wt.res	4.31076	0.0442273	1.39533	0.0316967	0.974714	NA	chr7_157125719_157126119	None
137641	chr7	157136575	157136975	401	*	h3k27ac.condition_c_vs_wt.res	5.03795	0.893075	1.42513	0.626662	0.530881	NA	chr7_157136575_157136975	None
137642	chr7	157139051	157139451	401	*	h3k27ac.condition_c_vs_wt.res	71.7556	-0.539127	0.336101	-1.60406	0.108701	0.864466	chr7_157139051_157139451	C_05
137643	chr7	157143518	157143918	401	*	h3k27ac.condition_c_vs_wt.res	5.66243	-1.77263	1.18595	-1.49469	0.134996	NA	chr7_157143518_157143918	None
137644	chr7	157145020	157145420	401	*	h3k27ac.condition_c_vs_wt.res	5.84252	0.335379	1.18216	0.283699	0.776641	NA	chr7_157145020_157145420	None
137645	chr7	157149806	157150206	401	*	h3k27ac.condition_c_vs_wt.res	4.14086	0.691658	1.44148	0.479825	0.631352	NA	chr7_157149806_157150206	None
137646	chr7	157151534	157151934	401	*	h3k27ac.condition_c_vs_wt.res	4.13339	0.805655	1.53403	0.525188	0.599453	NA	chr7_157151534_157151934	None
137647	chr7	157153619	157154019	401	*	h3k27ac.condition_c_vs_wt.res	5.01752	-1.24373	1.27595	-0.974747	0.329686	NA	chr7_157153619_157154019	None
137648	chr7	157156077	157156477	401	*	h3k27ac.condition_c_vs_wt.res	3.6377	-0.308037	1.43332	-0.214912	0.829836	NA	chr7_157156077_157156477	None
137649	chr7	157161522	157161922	401	*	h3k27ac.condition_c_vs_wt.res	3.03727	-0.474054	1.58537	-0.299018	0.764926	NA	chr7_157161522_157161922	None
137650	chr7	157164179	157164579	401	*	h3k27ac.condition_c_vs_wt.res	3.74794	-3.05242	1.65869	-1.84025	0.0657309	NA	chr7_157164179_157164579	None
137651	chr7	157169571	157169971	401	*	h3k27ac.condition_c_vs_wt.res	4.00564	0.122271	1.35978	0.0899199	0.928351	NA	chr7_157169571_157169971	None
137652	chr7	157173189	157173589	401	*	h3k27ac.condition_c_vs_wt.res	2.87975	-1.83207	2.21871	-0.825737	0.408953	NA	chr7_157173189_157173589	None
137653	chr7	157176337	157176737	401	*	h3k27ac.condition_c_vs_wt.res	2.82452	-0.190265	1.85326	-0.102665	0.918229	NA	chr7_157176337_157176737	None
137654	chr7	157177434	157177834	401	*	h3k27ac.condition_c_vs_wt.res	5.47869	-4.17639	1.7778	-2.34919	0.0188141	NA	chr7_157177434_157177834	None
137655	chr7	157183876	157184276	401	*	h3k27ac.condition_c_vs_wt.res	3.47169	-1.00219	1.86396	-0.537668	0.590807	NA	chr7_157183876_157184276	None
137656	chr7	157187254	157187654	401	*	h3k27ac.condition_c_vs_wt.res	4.60852	-0.494112	1.28022	-0.385957	0.699528	NA	chr7_157187254_157187654	None
137657	chr7	157188142	157188542	401	*	h3k27ac.condition_c_vs_wt.res	4.41761	0.732986	1.42177	0.515543	0.606174	NA	chr7_157188142_157188542	None
137658	chr7	157195289	157195689	401	*	h3k27ac.condition_c_vs_wt.res	4.33779	-1.65121	1.35002	-1.2231	0.221293	NA	chr7_157195289_157195689	None
137659	chr7	157218671	157219071	401	*	h3k27ac.condition_c_vs_wt.res	4.92329	0.27514	1.3938	0.197403	0.843512	NA	chr7_157218671_157219071	None
137660	chr7	157221162	157221562	401	*	h3k27ac.condition_c_vs_wt.res	2.8786	0.213199	1.55571	0.137042	0.890997	NA	chr7_157221162_157221562	None
137661	chr7	157222881	157223281	401	*	h3k27ac.condition_c_vs_wt.res	4.0484	1.00177	1.48353	0.675263	0.499509	NA	chr7_157222881_157223281	None
137662	chr7	157223726	157224126	401	*	h3k27ac.condition_c_vs_wt.res	3.68786	-1.31825	1.644	-0.801852	0.422638	NA	chr7_157223726_157224126	None
137663	chr7	157229373	157229773	401	*	h3k27ac.condition_c_vs_wt.res	3.65462	1.19916	1.53048	0.783518	0.433323	NA	chr7_157229373_157229773	None
137664	chr7	157240872	157241272	401	*	h3k27ac.condition_c_vs_wt.res	2.90946	1.25236	2.07968	0.60219	0.547048	NA	chr7_157240872_157241272	None
137665	chr7	157242987	157243387	401	*	h3k27ac.condition_c_vs_wt.res	2.86825	0.875728	1.69126	0.517795	0.604601	NA	chr7_157242987_157243387	None
137666	chr7	157246537	157246937	401	*	h3k27ac.condition_c_vs_wt.res	3.47208	-0.788079	1.51994	-0.518492	0.604115	NA	chr7_157246537_157246937	None
137667	chr7	157248446	157248846	401	*	h3k27ac.condition_c_vs_wt.res	4.53184	-2.67297	1.52541	-1.75229	0.0797232	NA	chr7_157248446_157248846	None
137668	chr7	157256007	157256407	401	*	h3k27ac.condition_c_vs_wt.res	3.83234	-1.48838	1.59869	-0.930999	0.351854	NA	chr7_157256007_157256407	None
137669	chr7	157257994	157258394	401	*	h3k27ac.condition_c_vs_wt.res	4.52202	-2.65877	1.64613	-1.61517	0.106274	NA	chr7_157257994_157258394	None
137670	chr7	157263731	157264131	401	*	h3k27ac.condition_c_vs_wt.res	1.50997	-1.41632	2.28115	-0.620879	0.534679	NA	chr7_157263731_157264131	None
137671	chr7	157267471	157267871	401	*	h3k27ac.condition_c_vs_wt.res	3.64273	0.683899	1.52507	0.448437	0.653838	NA	chr7_157267471_157267871	None
137672	chr7	157271782	157272182	401	*	h3k27ac.condition_c_vs_wt.res	4.95616	-1.54251	1.34592	-1.14606	0.251769	NA	chr7_157271782_157272182	None
137673	chr7	157273227	157273627	401	*	h3k27ac.condition_c_vs_wt.res	4.68671	-1.0566	1.3205	-0.800151	0.423623	NA	chr7_157273227_157273627	None
137674	chr7	157276304	157276704	401	*	h3k27ac.condition_c_vs_wt.res	5.47387	0.431144	1.21284	0.355484	0.722227	NA	chr7_157276304_157276704	None
137675	chr7	157277833	157278233	401	*	h3k27ac.condition_c_vs_wt.res	4.15834	-1.1436	1.28483	-0.890078	0.373424	NA	chr7_157277833_157278233	None
137676	chr7	157279729	157280129	401	*	h3k27ac.condition_c_vs_wt.res	4.40034	-0.65828	1.46242	-0.450129	0.652617	NA	chr7_157279729_157280129	None
137677	chr7	157282003	157282403	401	*	h3k27ac.condition_c_vs_wt.res	3.08296	-1.61566	1.7677	-0.913991	0.360722	NA	chr7_157282003_157282403	None
137678	chr7	157289056	157289456	401	*	h3k27ac.condition_c_vs_wt.res	3.35516	0.145519	1.55492	0.093586	0.925438	NA	chr7_157289056_157289456	None
137679	chr7	157292108	157292508	401	*	h3k27ac.condition_c_vs_wt.res	4.98648	-1.24822	1.31937	-0.94607	0.344113	NA	chr7_157292108_157292508	None
137680	chr7	157302333	157302733	401	*	h3k27ac.condition_c_vs_wt.res	7.53742	-1.71715	1.06373	-1.61428	0.106468	0.862623	chr7_157302333_157302733	None
137681	chr7	157311028	157311428	401	*	h3k27ac.condition_c_vs_wt.res	2.73091	-0.290968	1.72326	-0.168847	0.865917	NA	chr7_157311028_157311428	None
137682	chr7	157318150	157318550	401	*	h3k27ac.condition_c_vs_wt.res	5.57984	-0.119164	1.29683	-0.0918886	0.926787	NA	chr7_157318150_157318550	None
137683	chr7	157319582	157319982	401	*	h3k27ac.condition_c_vs_wt.res	3.9807	-0.983095	1.59519	-0.616288	0.537705	NA	chr7_157319582_157319982	None
137684	chr7	157329140	157329540	401	*	h3k27ac.condition_c_vs_wt.res	3.69297	-1.2351	1.63529	-0.755279	0.450082	NA	chr7_157329140_157329540	None
137685	chr7	157332100	157332500	401	*	h3k27ac.condition_c_vs_wt.res	4.72927	0.878839	1.34415	0.653825	0.513225	NA	chr7_157332100_157332500	None
137686	chr7	157336985	157337385	401	*	h3k27ac.condition_c_vs_wt.res	92.5329	0.146641	0.324693	0.451631	0.651535	0.999816	chr7_157336985_157337385	C_04
137687	chr7	157342387	157342787	401	*	h3k27ac.condition_c_vs_wt.res	3.45502	0.947857	1.63611	0.579337	0.562362	NA	chr7_157342387_157342787	None
137688	chr7	157344009	157344409	401	*	h3k27ac.condition_c_vs_wt.res	3.57273	-0.51347	1.58572	-0.323808	0.746083	NA	chr7_157344009_157344409	None
137689	chr7	157349961	157350361	401	*	h3k27ac.condition_c_vs_wt.res	5.31195	-2.4712	1.37552	-1.79655	0.0724065	NA	chr7_157349961_157350361	None
137690	chr7	157350621	157351021	401	*	h3k27ac.condition_c_vs_wt.res	3.42063	-1.65966	1.75966	-0.943167	0.345595	NA	chr7_157350621_157351021	None
137691	chr7	157352413	157352813	401	*	h3k27ac.condition_c_vs_wt.res	4.83546	-0.219355	1.35729	-0.161612	0.871611	NA	chr7_157352413_157352813	None
137692	chr7	157353327	157353727	401	*	h3k27ac.condition_c_vs_wt.res	4.593	-0.0231492	1.39574	-0.0165856	0.986767	NA	chr7_157353327_157353727	None
137693	chr7	157355926	157356326	401	*	h3k27ac.condition_c_vs_wt.res	8.22279	-1.12517	0.978876	-1.14945	0.25037	0.973875	chr7_157355926_157356326	None
137694	chr7	157359004	157359404	401	*	h3k27ac.condition_c_vs_wt.res	4.77955	0.215238	1.54534	0.139282	0.889228	NA	chr7_157359004_157359404	None
137695	chr7	157360713	157361113	401	*	h3k27ac.condition_c_vs_wt.res	5.29989	0.331786	1.25948	0.263431	0.792218	NA	chr7_157360713_157361113	None
137696	chr7	157368621	157369021	401	*	h3k27ac.condition_c_vs_wt.res	5.82896	-1.14512	1.13903	-1.00534	0.314732	NA	chr7_157368621_157369021	None
137697	chr7	157370723	157371123	401	*	h3k27ac.condition_c_vs_wt.res	5.29435	-0.265362	1.22963	-0.215806	0.829139	NA	chr7_157370723_157371123	None
137698	chr7	157371365	157371765	401	*	h3k27ac.condition_c_vs_wt.res	3.65619	0.849107	1.56016	0.544245	0.586273	NA	chr7_157371365_157371765	None
137699	chr7	157372422	157372822	401	*	h3k27ac.condition_c_vs_wt.res	8.58041	-0.0539348	0.906191	-0.0595181	0.952539	0.999816	chr7_157372422_157372822	None
137700	chr7	157374726	157375126	401	*	h3k27ac.condition_c_vs_wt.res	4.74662	-1.76412	1.5104	-1.16798	0.242813	NA	chr7_157374726_157375126	None
137701	chr7	157376390	157376790	401	*	h3k27ac.condition_c_vs_wt.res	5.49351	1.60094	1.21754	1.3149	0.188543	NA	chr7_157376390_157376790	None
137702	chr7	157377559	157377959	401	*	h3k27ac.condition_c_vs_wt.res	5.67466	0.601833	1.23638	0.486772	0.62642	NA	chr7_157377559_157377959	None
137703	chr7	157382545	157382945	401	*	h3k27ac.condition_c_vs_wt.res	3.93651	-0.340052	1.44394	-0.235503	0.813818	NA	chr7_157382545_157382945	None
137704	chr7	157384307	157384707	401	*	h3k27ac.condition_c_vs_wt.res	4.39291	-2.01312	1.62647	-1.23772	0.215819	NA	chr7_157384307_157384707	None
137705	chr7	157387068	157387468	401	*	h3k27ac.condition_c_vs_wt.res	8.51264	-0.606954	0.917595	-0.661462	0.508316	0.999816	chr7_157387068_157387468	None
137706	chr7	157390368	157390768	401	*	h3k27ac.condition_c_vs_wt.res	5.6508	1.37987	1.22219	1.12902	0.25889	NA	chr7_157390368_157390768	None
137707	chr7	157397694	157398094	401	*	h3k27ac.condition_c_vs_wt.res	6.90174	-0.591602	1.09229	-0.541615	0.588084	NA	chr7_157397694_157398094	None
137708	chr7	157399273	157399673	401	*	h3k27ac.condition_c_vs_wt.res	5.02954	-1.8627	1.25404	-1.48535	0.13745	NA	chr7_157399273_157399673	None
137709	chr7	157400327	157400727	401	*	h3k27ac.condition_c_vs_wt.res	6.17561	0.728932	1.09012	0.668675	0.503703	NA	chr7_157400327_157400727	None
137710	chr7	157402137	157402537	401	*	h3k27ac.condition_c_vs_wt.res	4.37328	0.615798	1.46688	0.419803	0.67463	NA	chr7_157402137_157402537	None
137711	chr7	157403620	157404020	401	*	h3k27ac.condition_c_vs_wt.res	4.83194	-2.17453	1.45906	-1.49036	0.136129	NA	chr7_157403620_157404020	None
137712	chr7	157405283	157405683	401	*	h3k27ac.condition_c_vs_wt.res	6.36498	-0.697803	1.21298	-0.575281	0.565101	NA	chr7_157405283_157405683	None
137713	chr7	157407792	157408192	401	*	h3k27ac.condition_c_vs_wt.res	3.6343	0.5141	1.56393	0.328724	0.742364	NA	chr7_157407792_157408192	None
137714	chr7	157408246	157408646	401	*	h3k27ac.condition_c_vs_wt.res	4.62364	-0.426283	1.397	-0.305143	0.760258	NA	chr7_157408246_157408646	None
137715	chr7	157409787	157410187	401	*	h3k27ac.condition_c_vs_wt.res	4.5151	-0.868653	1.38728	-0.626156	0.531213	NA	chr7_157409787_157410187	None
137716	chr7	157411524	157411924	401	*	h3k27ac.condition_c_vs_wt.res	4.08685	-1.566	1.44892	-1.0808	0.279785	NA	chr7_157411524_157411924	None
137717	chr7	157415182	157415582	401	*	h3k27ac.condition_c_vs_wt.res	4.34227	0.0936437	1.3368	0.0700506	0.944153	NA	chr7_157415182_157415582	None
137718	chr7	157418854	157419254	401	*	h3k27ac.condition_c_vs_wt.res	6.46171	1.84766	1.31119	1.40914	0.158792	NA	chr7_157418854_157419254	None
137719	chr7	157424282	157424682	401	*	h3k27ac.condition_c_vs_wt.res	3.65037	-1.63299	2.0872	-0.782386	0.433988	NA	chr7_157424282_157424682	None
137720	chr7	157425202	157425602	401	*	h3k27ac.condition_c_vs_wt.res	4.6491	-0.527853	1.25632	-0.420157	0.674371	NA	chr7_157425202_157425602	None
137721	chr7	157428272	157428672	401	*	h3k27ac.condition_c_vs_wt.res	4.21245	-1.10783	1.36077	-0.81412	0.415576	NA	chr7_157428272_157428672	None
137722	chr7	157431491	157431891	401	*	h3k27ac.condition_c_vs_wt.res	3.82945	-0.494252	1.68346	-0.293592	0.769069	NA	chr7_157431491_157431891	None
137723	chr7	157440817	157441217	401	*	h3k27ac.condition_c_vs_wt.res	5.11955	-0.3983	1.30646	-0.304869	0.760466	NA	chr7_157440817_157441217	None
137724	chr7	157445425	157445825	401	*	h3k27ac.condition_c_vs_wt.res	3.63021	-0.954168	1.59079	-0.599808	0.548634	NA	chr7_157445425_157445825	None
137725	chr7	157476287	157476687	401	*	h3k27ac.condition_c_vs_wt.res	3.16764	-0.484482	1.67324	-0.289546	0.772163	NA	chr7_157476287_157476687	None
137726	chr7	157477829	157478229	401	*	h3k27ac.condition_c_vs_wt.res	4.21213	-1.96717	1.52933	-1.2863	0.198338	NA	chr7_157477829_157478229	None
137727	chr7	157483938	157484338	401	*	h3k27ac.condition_c_vs_wt.res	2.63513	-0.719175	1.62102	-0.443657	0.657291	NA	chr7_157483938_157484338	None
137728	chr7	157520147	157520547	401	*	h3k27ac.condition_c_vs_wt.res	12.1781	0.773292	0.875972	0.882782	0.377354	0.999816	chr7_157520147_157520547	None
137729	chr7	157523837	157524237	401	*	h3k27ac.condition_c_vs_wt.res	4.37848	-0.318797	1.3837	-0.230394	0.817785	NA	chr7_157523837_157524237	None
137730	chr7	157547609	157548009	401	*	h3k27ac.condition_c_vs_wt.res	4.41939	-0.197251	1.22373	-0.161188	0.871945	NA	chr7_157547609_157548009	None
137731	chr7	157559638	157560038	401	*	h3k27ac.condition_c_vs_wt.res	3.44255	1.97649	1.77917	1.11091	0.266609	NA	chr7_157559638_157560038	None
137732	chr7	157585246	157585646	401	*	h3k27ac.condition_c_vs_wt.res	3.58383	1.14987	1.55655	0.738731	0.46007	NA	chr7_157585246_157585646	None
137733	chr7	157604885	157605285	401	*	h3k27ac.condition_c_vs_wt.res	2.80263	2.05999	2.14502	0.960359	0.336875	NA	chr7_157604885_157605285	None
137734	chr7	157610260	157610660	401	*	h3k27ac.condition_c_vs_wt.res	2.21892	-0.268503	1.98349	-0.135369	0.89232	NA	chr7_157610260_157610660	None
137735	chr7	157619602	157620002	401	*	h3k27ac.condition_c_vs_wt.res	2.77786	-0.796045	1.80243	-0.441651	0.658741	NA	chr7_157619602_157620002	None
137736	chr7	157669938	157670338	401	*	h3k27ac.condition_c_vs_wt.res	3.78145	1.9188	1.65665	1.15824	0.246765	NA	chr7_157669938_157670338	None
137737	chr7	157676845	157677245	401	*	h3k27ac.condition_c_vs_wt.res	4.17775	0.674773	1.39496	0.483723	0.628583	NA	chr7_157676845_157677245	None
137738	chr7	157685422	157685822	401	*	h3k27ac.condition_c_vs_wt.res	3.03983	-1.12937	1.67777	-0.673135	0.500862	NA	chr7_157685422_157685822	None
137739	chr7	157727844	157728244	401	*	h3k27ac.condition_c_vs_wt.res	3.60764	-1.63749	1.52019	-1.07716	0.281407	NA	chr7_157727844_157728244	None
137740	chr7	157730917	157731317	401	*	h3k27ac.condition_c_vs_wt.res	2.66494	3.82442	2.22857	1.71609	0.0861459	NA	chr7_157730917_157731317	None
137741	chr7	157739703	157740103	401	*	h3k27ac.condition_c_vs_wt.res	2.98021	1.14273	1.80072	0.634593	0.525694	NA	chr7_157739703_157740103	None
137742	chr7	157773398	157773798	401	*	h3k27ac.condition_c_vs_wt.res	3.39875	-0.615496	1.74999	-0.351714	0.725053	NA	chr7_157773398_157773798	None
137743	chr7	157777473	157777873	401	*	h3k27ac.condition_c_vs_wt.res	2.20302	0.213443	2.26497	0.0942364	0.924921	NA	chr7_157777473_157777873	None
137744	chr7	157793545	157793945	401	*	h3k27ac.condition_c_vs_wt.res	2.34466	-1.92996	2.28352	-0.845171	0.398016	NA	chr7_157793545_157793945	None
137745	chr7	157800010	157800410	401	*	h3k27ac.condition_c_vs_wt.res	3.47275	-0.228135	1.51372	-0.150711	0.880203	NA	chr7_157800010_157800410	None
137746	chr7	157839921	157840321	401	*	h3k27ac.condition_c_vs_wt.res	2.68062	1.41571	1.9197	0.737464	0.46084	NA	chr7_157839921_157840321	None
137747	chr7	157861278	157861678	401	*	h3k27ac.condition_c_vs_wt.res	4.46612	-0.449505	1.35272	-0.332298	0.739665	NA	chr7_157861278_157861678	None
137748	chr7	157904336	157904736	401	*	h3k27ac.condition_c_vs_wt.res	3.66928	1.46591	1.4857	0.986677	0.323801	NA	chr7_157904336_157904736	None
137749	chr7	157924321	157924721	401	*	h3k27ac.condition_c_vs_wt.res	3.83623	2.11664	1.51171	1.40016	0.161467	NA	chr7_157924321_157924721	None
137750	chr7	157926447	157926847	401	*	h3k27ac.condition_c_vs_wt.res	3.86238	3.95733	1.84235	2.14799	0.0317148	NA	chr7_157926447_157926847	None
137751	chr7	158114555	158114955	401	*	h3k27ac.condition_c_vs_wt.res	3.15849	-1.74201	1.78529	-0.975755	0.329186	NA	chr7_158114555_158114955	None
137752	chr7	158165150	158165550	401	*	h3k27ac.condition_c_vs_wt.res	2.7943	-1.35767	1.88934	-0.718596	0.47239	NA	chr7_158165150_158165550	None
137753	chr7	158192642	158193042	401	*	h3k27ac.condition_c_vs_wt.res	2.64557	0.694831	2.07574	0.334739	0.737822	NA	chr7_158192642_158193042	None
137754	chr7	158279500	158279900	401	*	h3k27ac.condition_c_vs_wt.res	2.61454	-2.00809	2.39009	-0.840173	0.400811	NA	chr7_158279500_158279900	None
137755	chr7	158361565	158361965	401	*	h3k27ac.condition_c_vs_wt.res	2.62119	1.01128	2.08157	0.485825	0.627091	NA	chr7_158361565_158361965	None
137756	chr7	158491073	158491473	401	*	h3k27ac.condition_c_vs_wt.res	3.24891	0.19841	1.77537	0.111757	0.911016	NA	chr7_158491073_158491473	None
137757	chr7	158523073	158523473	401	*	h3k27ac.condition_c_vs_wt.res	1.57746	-4.00559	2.52493	-1.58641	0.112646	NA	chr7_158523073_158523473	None
137758	chr7	158525906	158526306	401	*	h3k27ac.condition_c_vs_wt.res	3.67453	0.409576	1.75605	0.233237	0.815577	NA	chr7_158525906_158526306	None
137759	chr7	158533203	158533603	401	*	h3k27ac.condition_c_vs_wt.res	3.0312	1.14386	1.74262	0.656402	0.511565	NA	chr7_158533203_158533603	None
137760	chr7	158539982	158540382	401	*	h3k27ac.condition_c_vs_wt.res	3.54157	-2.27207	1.67707	-1.35478	0.175486	NA	chr7_158539982_158540382	None
137761	chr7	158577506	158577906	401	*	h3k27ac.condition_c_vs_wt.res	2.29248	-0.415887	1.99091	-0.208893	0.834532	NA	chr7_158577506_158577906	None
137762	chr7	158590303	158590703	401	*	h3k27ac.condition_c_vs_wt.res	3.35871	0.308573	1.55531	0.1984	0.842732	NA	chr7_158590303_158590703	None
137763	chr7	158602784	158603184	401	*	h3k27ac.condition_c_vs_wt.res	4.83159	3.37329	1.77005	1.90576	0.0566817	NA	chr7_158602784_158603184	None
137764	chr7	158604206	158604606	401	*	h3k27ac.condition_c_vs_wt.res	4.61421	-0.391209	1.29708	-0.301608	0.762951	NA	chr7_158604206_158604606	None
137765	chr7	158606777	158607177	401	*	h3k27ac.condition_c_vs_wt.res	4.67162	-0.657881	1.3445	-0.489314	0.624619	NA	chr7_158606777_158607177	None
137766	chr7	158607701	158608101	401	*	h3k27ac.condition_c_vs_wt.res	3.29758	-1.67844	1.57486	-1.06577	0.286527	NA	chr7_158607701_158608101	None
137767	chr7	158609664	158610064	401	*	h3k27ac.condition_c_vs_wt.res	6.35004	0.0222337	1.08316	0.0205267	0.983623	NA	chr7_158609664_158610064	None
137768	chr7	158613633	158614033	401	*	h3k27ac.condition_c_vs_wt.res	2.91912	-2.12927	1.92426	-1.10654	0.268494	NA	chr7_158613633_158614033	None
137769	chr7	158630787	158631187	401	*	h3k27ac.condition_c_vs_wt.res	5.18855	0.570284	1.17591	0.48497	0.627697	NA	chr7_158630787_158631187	None
137770	chr7	158633483	158633883	401	*	h3k27ac.condition_c_vs_wt.res	17.9939	-0.504774	0.72847	-0.692923	0.488358	0.999816	chr7_158633483_158633883	None
137771	chr7	158637448	158637848	401	*	h3k27ac.condition_c_vs_wt.res	4.34916	1.17985	1.35687	0.869537	0.384554	NA	chr7_158637448_158637848	None
137772	chr7	158645205	158645605	401	*	h3k27ac.condition_c_vs_wt.res	4.07643	-1.48207	1.52428	-0.972314	0.330895	NA	chr7_158645205_158645605	None
137773	chr7	158654077	158654477	401	*	h3k27ac.condition_c_vs_wt.res	6.14033	-2.88795	1.35835	-2.12606	0.0334979	NA	chr7_158654077_158654477	None
137774	chr7	158655700	158656100	401	*	h3k27ac.condition_c_vs_wt.res	5.70246	-0.863922	1.16992	-0.738447	0.460243	NA	chr7_158655700_158656100	None
137775	chr7	158663049	158663449	401	*	h3k27ac.condition_c_vs_wt.res	6.15671	-0.635112	1.1759	-0.540108	0.589122	NA	chr7_158663049_158663449	None
137776	chr7	158665108	158665508	401	*	h3k27ac.condition_c_vs_wt.res	4.59416	-1.10636	1.41227	-0.783391	0.433398	NA	chr7_158665108_158665508	None
137777	chr7	158666709	158667109	401	*	h3k27ac.condition_c_vs_wt.res	4.57185	-1.23063	1.38114	-0.891025	0.372916	NA	chr7_158666709_158667109	None
137778	chr7	158673108	158673508	401	*	h3k27ac.condition_c_vs_wt.res	7.83256	-0.437571	1.02817	-0.425584	0.670411	0.999816	chr7_158673108_158673508	None
137779	chr7	158683596	158683996	401	*	h3k27ac.condition_c_vs_wt.res	3.19563	0.704795	1.71263	0.411529	0.680685	NA	chr7_158683596_158683996	None
137780	chr7	158688582	158688982	401	*	h3k27ac.condition_c_vs_wt.res	4.76452	0.0456408	1.51651	0.030096	0.97599	NA	chr7_158688582_158688982	None
137781	chr7	158695453	158695853	401	*	h3k27ac.condition_c_vs_wt.res	5.10831	0.358991	1.3939	0.257544	0.796758	NA	chr7_158695453_158695853	None
137782	chr7	158700765	158701165	401	*	h3k27ac.condition_c_vs_wt.res	5.55329	0.342705	1.1761	0.291391	0.770752	NA	chr7_158700765_158701165	None
137783	chr7	158704519	158704919	401	*	h3k27ac.condition_c_vs_wt.res	73.7478	0.185855	0.355171	0.523284	0.600777	0.999816	chr7_158704519_158704919	C_06
137784	chr7	158709277	158709677	401	*	h3k27ac.condition_c_vs_wt.res	2.24338	-4.36133	2.36873	-1.84121	0.0655909	NA	chr7_158709277_158709677	None
137785	chr7	158730541	158730941	401	*	h3k27ac.condition_c_vs_wt.res	4.56902	-0.31332	1.35042	-0.232017	0.816525	NA	chr7_158730541_158730941	None
137786	chr7	158733005	158733405	401	*	h3k27ac.condition_c_vs_wt.res	3.65066	0.506441	1.45893	0.347131	0.728493	NA	chr7_158733005_158733405	None
137787	chr7	158740103	158740503	401	*	h3k27ac.condition_c_vs_wt.res	5.89715	0.762438	1.15645	0.659294	0.509707	NA	chr7_158740103_158740503	None
137788	chr7	158742244	158742644	401	*	h3k27ac.condition_c_vs_wt.res	3.71759	0.518987	1.62161	0.320044	0.748935	NA	chr7_158742244_158742644	None
137789	chr7	158743268	158743668	401	*	h3k27ac.condition_c_vs_wt.res	4.55251	-1.7823	1.35238	-1.3179	0.187538	NA	chr7_158743268_158743668	None
137790	chr7	158745040	158745440	401	*	h3k27ac.condition_c_vs_wt.res	2.30799	-1.0823	2.0032	-0.540286	0.589	NA	chr7_158745040_158745440	None
137791	chr7	158764452	158764852	401	*	h3k27ac.condition_c_vs_wt.res	3.49239	-1.56871	1.4814	-1.05894	0.289627	NA	chr7_158764452_158764852	None
137792	chr7	158767231	158767631	401	*	h3k27ac.condition_c_vs_wt.res	3.04821	-1.54174	1.75771	-0.877133	0.380415	NA	chr7_158767231_158767631	None
137793	chr7	158779251	158779651	401	*	h3k27ac.condition_c_vs_wt.res	3.18409	-0.16347	1.67684	-0.0974867	0.92234	NA	chr7_158779251_158779651	None
137794	chr7	158784030	158784430	401	*	h3k27ac.condition_c_vs_wt.res	3.4244	-0.799904	1.86115	-0.42979	0.667349	NA	chr7_158784030_158784430	None
137795	chr7	158790995	158791395	401	*	h3k27ac.condition_c_vs_wt.res	2.42595	-2.0918	2.03142	-1.02972	0.303139	NA	chr7_158790995_158791395	None
137796	chr7	158796523	158796923	401	*	h3k27ac.condition_c_vs_wt.res	2.61478	-1.08911	1.73177	-0.628899	0.529415	NA	chr7_158796523_158796923	None
137797	chr7	158811935	158812335	401	*	h3k27ac.condition_c_vs_wt.res	3.74709	0.0790479	1.40759	0.0561583	0.955216	NA	chr7_158811935_158812335	None
137798	chr7	158814825	158815225	401	*	h3k27ac.condition_c_vs_wt.res	7.54433	-0.0172247	1.11195	-0.0154905	0.987641	0.999816	chr7_158814825_158815225	None
137799	chr7	158818545	158818945	401	*	h3k27ac.condition_c_vs_wt.res	7.53864	0.39789	1.10899	0.358787	0.719755	0.999816	chr7_158818545_158818945	None
137800	chr7	158829139	158829539	401	*	h3k27ac.condition_c_vs_wt.res	57.8078	-0.524962	0.386479	-1.35832	0.174362	0.931339	chr7_158829139_158829539	C_04
137801	chr7	158856467	158856867	401	*	h3k27ac.condition_c_vs_wt.res	45.7068	0.577169	0.439927	1.31197	0.189532	0.941684	chr7_158856467_158856867	C_06
137802	chr7	158868972	158869372	401	*	h3k27ac.condition_c_vs_wt.res	6.98219	-0.164645	1.04985	-0.156828	0.87538	NA	chr7_158868972_158869372	None
137803	chr7	158871235	158871635	401	*	h3k27ac.condition_c_vs_wt.res	6.03753	0.265557	1.18673	0.223772	0.822934	NA	chr7_158871235_158871635	None
137804	chr7	158875608	158876008	401	*	h3k27ac.condition_c_vs_wt.res	3.51604	0.548629	1.71674	0.319575	0.749291	NA	chr7_158875608_158876008	None
137805	chr7	158902491	158902891	401	*	h3k27ac.condition_c_vs_wt.res	3.32773	-1.32184	1.83002	-0.722309	0.470104	NA	chr7_158902491_158902891	None
137806	chr7	158903502	158903902	401	*	h3k27ac.condition_c_vs_wt.res	2.82717	1.77543	2.15746	0.822925	0.410551	NA	chr7_158903502_158903902	None
137807	chr7	158910320	158910720	401	*	h3k27ac.condition_c_vs_wt.res	3.78355	-0.0429934	1.5392	-0.0279323	0.977716	NA	chr7_158910320_158910720	None
137808	chr7	158922767	158923167	401	*	h3k27ac.condition_c_vs_wt.res	2.43968	-0.697889	1.98697	-0.351232	0.725414	NA	chr7_158922767_158923167	None
137809	chr7	158927822	158928222	401	*	h3k27ac.condition_c_vs_wt.res	3.80008	0.188792	1.39331	0.135499	0.892218	NA	chr7_158927822_158928222	None
137810	chr7	158931689	158932089	401	*	h3k27ac.condition_c_vs_wt.res	2.25883	1.84413	2.21507	0.832539	0.405105	NA	chr7_158931689_158932089	None
137811	chr7	158943688	158944088	401	*	h3k27ac.condition_c_vs_wt.res	4.26117	-1.70271	1.47431	-1.15492	0.248121	NA	chr7_158943688_158944088	None
137812	chr7	158945088	158945488	401	*	h3k27ac.condition_c_vs_wt.res	3.15612	0.0860518	1.79716	0.0478821	0.96181	NA	chr7_158945088_158945488	None
137813	chr7	158952850	158953250	401	*	h3k27ac.condition_c_vs_wt.res	1.9561	-2.76232	2.62372	-1.05283	0.29242	NA	chr7_158952850_158953250	None
137814	chr7	158956440	158956840	401	*	h3k27ac.condition_c_vs_wt.res	2.84217	-1.55271	1.8719	-0.829483	0.406831	NA	chr7_158956440_158956840	None
137815	chr7	158974117	158974517	401	*	h3k27ac.condition_c_vs_wt.res	2.48001	1.00908	2.01378	0.501087	0.61631	NA	chr7_158974117_158974517	None
137816	chr7	158997255	158997655	401	*	h3k27ac.condition_c_vs_wt.res	3.16756	-1.59269	1.65352	-0.963212	0.335441	NA	chr7_158997255_158997655	None
137817	chr7	158999513	158999913	401	*	h3k27ac.condition_c_vs_wt.res	3.25825	-1.74731	1.62351	-1.07625	0.281814	NA	chr7_158999513_158999913	None
137818	chr7	159035094	159035494	401	*	h3k27ac.condition_c_vs_wt.res	2.51721	-1.47558	1.8396	-0.802116	0.422486	NA	chr7_159035094_159035494	None
137819	chr7	159069116	159069516	401	*	h3k27ac.condition_c_vs_wt.res	2.24265	0.85647	2.3467	0.364968	0.715135	NA	chr7_159069116_159069516	None
137820	chr7	159084135	159084535	401	*	h3k27ac.condition_c_vs_wt.res	3.48899	0.409569	1.70014	0.240903	0.809631	NA	chr7_159084135_159084535	None
137821	chr7	159094100	159094500	401	*	h3k27ac.condition_c_vs_wt.res	2.48832	-0.22778	2.08728	-0.109128	0.913101	NA	chr7_159094100_159094500	None
137822	chr7	159099828	159100228	401	*	h3k27ac.condition_c_vs_wt.res	3.02984	0.518237	1.60997	0.321892	0.747534	NA	chr7_159099828_159100228	None
137823	chr7	159107007	159107407	401	*	h3k27ac.condition_c_vs_wt.res	3.44474	-0.4237	1.60503	-0.263983	0.791793	NA	chr7_159107007_159107407	None
137824	chr7	159115602	159116002	401	*	h3k27ac.condition_c_vs_wt.res	3.07082	3.03246	2.05569	1.47516	0.140171	NA	chr7_159115602_159116002	None
137825	chr8	232264	232664	401	*	h3k27ac.condition_c_vs_wt.res	7.34613	-1.82914	1.17353	-1.55866	0.119076	NA	chr8_232264_232664	C_05
137826	chr8	291876	292276	401	*	h3k27ac.condition_c_vs_wt.res	1.62789	-0.410628	2.36825	-0.173389	0.862346	NA	chr8_291876_292276	None
137827	chr8	406783	407183	401	*	h3k27ac.condition_c_vs_wt.res	17.7622	2.12728	0.816988	2.6038	0.00921954	0.351091	chr8_406783_407183	None
137828	chr8	417126	417526	401	*	h3k27ac.condition_c_vs_wt.res	2.12311	-1.27711	1.92927	-0.661966	0.507993	NA	chr8_417126_417526	None
137829	chr8	466810	467210	401	*	h3k27ac.condition_c_vs_wt.res	2.93962	4.27103	2.15613	1.98088	0.0476048	NA	chr8_466810_467210	None
137830	chr8	594569	594969	401	*	h3k27ac.condition_c_vs_wt.res	3.39028	-0.904949	1.85341	-0.488262	0.625364	NA	chr8_594569_594969	None
137831	chr8	628890	629290	401	*	h3k27ac.condition_c_vs_wt.res	5.43011	2.20268	1.32565	1.66159	0.0965953	NA	chr8_628890_629290	None
137832	chr8	635768	636168	401	*	h3k27ac.condition_c_vs_wt.res	3.05762	-0.929914	1.97607	-0.470587	0.637936	NA	chr8_635768_636168	None
137833	chr8	637822	638222	401	*	h3k27ac.condition_c_vs_wt.res	3.54344	-2.60181	1.76294	-1.47584	0.139988	NA	chr8_637822_638222	None
137834	chr8	639528	639928	401	*	h3k27ac.condition_c_vs_wt.res	2.26979	-1.72726	2.33761	-0.738901	0.459967	NA	chr8_639528_639928	None
137835	chr8	643472	643872	401	*	h3k27ac.condition_c_vs_wt.res	3.66972	-0.247637	1.41961	-0.174441	0.861519	NA	chr8_643472_643872	None
137836	chr8	650636	651036	401	*	h3k27ac.condition_c_vs_wt.res	2.88954	-0.811655	1.87576	-0.432708	0.665227	NA	chr8_650636_651036	None
137837	chr8	657836	658236	401	*	h3k27ac.condition_c_vs_wt.res	3.41531	-3.34139	2.08421	-1.60319	0.108893	NA	chr8_657836_658236	None
137838	chr8	663284	663684	401	*	h3k27ac.condition_c_vs_wt.res	4.80397	-1.32123	1.37508	-0.960839	0.336633	NA	chr8_663284_663684	None
137839	chr8	665092	665492	401	*	h3k27ac.condition_c_vs_wt.res	3.81047	-1.42985	1.49221	-0.958209	0.337957	NA	chr8_665092_665492	None
137840	chr8	669584	669984	401	*	h3k27ac.condition_c_vs_wt.res	3.25556	-0.326997	2.00837	-0.162817	0.870663	NA	chr8_669584_669984	None
137841	chr8	671991	672391	401	*	h3k27ac.condition_c_vs_wt.res	4.63363	0.0918192	1.2936	0.0709797	0.943414	NA	chr8_671991_672391	None
137842	chr8	677011	677411	401	*	h3k27ac.condition_c_vs_wt.res	6.95817	-2.29199	1.32581	-1.72875	0.0838545	NA	chr8_677011_677411	None
137843	chr8	681586	681986	401	*	h3k27ac.condition_c_vs_wt.res	4.91138	-0.742252	1.35343	-0.548423	0.583402	NA	chr8_681586_681986	None
137844	chr8	682216	682616	401	*	h3k27ac.condition_c_vs_wt.res	3.66656	-0.0682101	1.569	-0.0434736	0.965324	NA	chr8_682216_682616	None
137845	chr8	687772	688172	401	*	h3k27ac.condition_c_vs_wt.res	4.98896	-2.39955	1.47736	-1.62421	0.104331	NA	chr8_687772_688172	None
137846	chr8	690604	691004	401	*	h3k27ac.condition_c_vs_wt.res	4.28011	-0.426591	1.4096	-0.302632	0.76217	NA	chr8_690604_691004	None
137847	chr8	694839	695239	401	*	h3k27ac.condition_c_vs_wt.res	4.89731	0.880072	1.39972	0.628747	0.529515	NA	chr8_694839_695239	None
137848	chr8	697587	697987	401	*	h3k27ac.condition_c_vs_wt.res	5.38847	-1.15686	1.27676	-0.906088	0.36489	NA	chr8_697587_697987	None
137849	chr8	702514	702914	401	*	h3k27ac.condition_c_vs_wt.res	3.11794	0.107754	1.51196	0.0712676	0.943185	NA	chr8_702514_702914	None
137850	chr8	715988	716388	401	*	h3k27ac.condition_c_vs_wt.res	4.52112	0.642079	1.5171	0.423228	0.672129	NA	chr8_715988_716388	None
137851	chr8	718790	719190	401	*	h3k27ac.condition_c_vs_wt.res	6.53463	-0.303261	1.1422	-0.265505	0.790621	NA	chr8_718790_719190	None
137852	chr8	720056	720456	401	*	h3k27ac.condition_c_vs_wt.res	2.72695	2.23892	2.35135	0.952184	0.341004	NA	chr8_720056_720456	None
137853	chr8	730887	731287	401	*	h3k27ac.condition_c_vs_wt.res	56.046	0.10765	0.426503	0.252402	0.80073	0.999816	chr8_730887_731287	C_06
137854	chr8	786846	787246	401	*	h3k27ac.condition_c_vs_wt.res	1.8848	2.25712	2.63891	0.855324	0.392372	NA	chr8_786846_787246	None
137855	chr8	895327	895727	401	*	h3k27ac.condition_c_vs_wt.res	1.80839	0.746879	2.45611	0.30409	0.761059	NA	chr8_895327_895727	None
137856	chr8	898426	898826	401	*	h3k27ac.condition_c_vs_wt.res	3.05035	-0.636505	1.81218	-0.351236	0.725411	NA	chr8_898426_898826	None
137857	chr8	948575	948975	401	*	h3k27ac.condition_c_vs_wt.res	2.65528	-1.40274	1.99604	-0.70276	0.482206	NA	chr8_948575_948975	None
137858	chr8	1024406	1024806	401	*	h3k27ac.condition_c_vs_wt.res	2.24547	-0.29825	1.96444	-0.151825	0.879325	NA	chr8_1024406_1024806	None
137859	chr8	1482611	1483011	401	*	h3k27ac.condition_c_vs_wt.res	2.79222	-1.65901	2.17364	-0.763239	0.445321	NA	chr8_1482611_1483011	None
137860	chr8	1555504	1555904	401	*	h3k27ac.condition_c_vs_wt.res	3.02171	-0.350905	1.83729	-0.190991	0.848532	NA	chr8_1555504_1555904	None
137861	chr8	1672445	1672845	401	*	h3k27ac.condition_c_vs_wt.res	3.46518	-1.65195	1.56201	-1.05758	0.290247	NA	chr8_1672445_1672845	None
137862	chr8	1762962	1763362	401	*	h3k27ac.condition_c_vs_wt.res	5.11977	-0.643368	1.17939	-0.545511	0.585402	NA	chr8_1762962_1763362	None
137863	chr8	1763812	1764212	401	*	h3k27ac.condition_c_vs_wt.res	17.2957	0.440421	0.821806	0.535919	0.592015	0.999816	chr8_1763812_1764212	None
137864	chr8	1766760	1767160	401	*	h3k27ac.condition_c_vs_wt.res	7.08728	-0.57135	1.07638	-0.530809	0.595551	NA	chr8_1766760_1767160	None
137865	chr8	1772867	1773267	401	*	h3k27ac.condition_c_vs_wt.res	5.39667	0.114867	1.42059	0.0808592	0.935554	NA	chr8_1772867_1773267	None
137866	chr8	1776078	1776478	401	*	h3k27ac.condition_c_vs_wt.res	4.40312	1.23727	1.37671	0.898718	0.368803	NA	chr8_1776078_1776478	None
137867	chr8	1778338	1778738	401	*	h3k27ac.condition_c_vs_wt.res	4.18809	2.71996	1.67493	1.62392	0.104392	NA	chr8_1778338_1778738	None
137868	chr8	1783495	1783895	401	*	h3k27ac.condition_c_vs_wt.res	4.10894	0.0566425	1.40973	0.0401796	0.96795	NA	chr8_1783495_1783895	None
137869	chr8	1786002	1786402	401	*	h3k27ac.condition_c_vs_wt.res	2.00516	-0.977824	2.21853	-0.440753	0.659392	NA	chr8_1786002_1786402	None
137870	chr8	1787845	1788245	401	*	h3k27ac.condition_c_vs_wt.res	4.67167	0.102072	1.34658	0.075801	0.939577	NA	chr8_1787845_1788245	None
137871	chr8	1811823	1812223	401	*	h3k27ac.condition_c_vs_wt.res	3.00576	-1.10511	1.82729	-0.604779	0.545326	NA	chr8_1811823_1812223	None
137872	chr8	1813037	1813437	401	*	h3k27ac.condition_c_vs_wt.res	2.53417	0.735646	1.89548	0.388105	0.697938	NA	chr8_1813037_1813437	None
137873	chr8	1831610	1832010	401	*	h3k27ac.condition_c_vs_wt.res	2.33259	-0.365404	2.021	-0.180804	0.856521	NA	chr8_1831610_1832010	None
137874	chr8	1833682	1834082	401	*	h3k27ac.condition_c_vs_wt.res	1.86461	-0.710247	2.02502	-0.350735	0.725787	NA	chr8_1833682_1834082	None
137875	chr8	1844080	1844480	401	*	h3k27ac.condition_c_vs_wt.res	1.65737	2.189	2.40244	0.911158	0.362212	NA	chr8_1844080_1844480	None
137876	chr8	1880813	1881213	401	*	h3k27ac.condition_c_vs_wt.res	2.61475	-0.390965	1.85293	-0.210998	0.832889	NA	chr8_1880813_1881213	None
137877	chr8	1883438	1883838	401	*	h3k27ac.condition_c_vs_wt.res	3.27837	0.416724	1.60151	0.260207	0.794704	NA	chr8_1883438_1883838	None
137878	chr8	1887002	1887402	401	*	h3k27ac.condition_c_vs_wt.res	4.09855	-0.452423	1.47214	-0.307324	0.758597	NA	chr8_1887002_1887402	None
137879	chr8	1888625	1889025	401	*	h3k27ac.condition_c_vs_wt.res	1.95855	-1.12153	2.11022	-0.531476	0.595089	NA	chr8_1888625_1889025	None
137880	chr8	1890433	1890833	401	*	h3k27ac.condition_c_vs_wt.res	4.07974	0.274199	1.41607	0.193633	0.846463	NA	chr8_1890433_1890833	None
137881	chr8	1897776	1898176	401	*	h3k27ac.condition_c_vs_wt.res	3.04998	0.217911	1.71345	0.127177	0.8988	NA	chr8_1897776_1898176	None
137882	chr8	1929409	1929809	401	*	h3k27ac.condition_c_vs_wt.res	4.03187	-1.52972	1.61556	-0.946869	0.343705	NA	chr8_1929409_1929809	None
137883	chr8	1945709	1946109	401	*	h3k27ac.condition_c_vs_wt.res	2.55769	-3.27984	2.42726	-1.35125	0.176614	NA	chr8_1945709_1946109	None
137884	chr8	1955603	1956003	401	*	h3k27ac.condition_c_vs_wt.res	1.72595	-1.09792	2.28253	-0.48101	0.630509	NA	chr8_1955603_1956003	None
137885	chr8	1973566	1973966	401	*	h3k27ac.condition_c_vs_wt.res	5.99928	-0.25872	1.36078	-0.190127	0.84921	NA	chr8_1973566_1973966	None
137886	chr8	2002345	2002745	401	*	h3k27ac.condition_c_vs_wt.res	3.63198	-0.177166	1.65494	-0.107052	0.914747	NA	chr8_2002345_2002745	None
137887	chr8	2007024	2007424	401	*	h3k27ac.condition_c_vs_wt.res	3.51134	-3.79449	2.0432	-1.85713	0.0632925	NA	chr8_2007024_2007424	None
137888	chr8	2067878	2068278	401	*	h3k27ac.condition_c_vs_wt.res	2.07655	-4.68172	4.8112	-0.973088	0.33051	NA	chr8_2067878_2068278	None
137889	chr8	2083560	2083960	401	*	h3k27ac.condition_c_vs_wt.res	2.86101	1.7354	1.8559	0.935071	0.349752	NA	chr8_2083560_2083960	None
137890	chr8	2086374	2086774	401	*	h3k27ac.condition_c_vs_wt.res	1.86802	0.504611	2.37074	0.21285	0.831444	NA	chr8_2086374_2086774	None
137891	chr8	2127195	2127595	401	*	h3k27ac.condition_c_vs_wt.res	6.09702	-0.449217	1.13233	-0.39672	0.691574	NA	chr8_2127195_2127595	None
137892	chr8	2229296	2229696	401	*	h3k27ac.condition_c_vs_wt.res	2.82446	2.34644	2.14463	1.0941	0.273911	NA	chr8_2229296_2229696	None
137893	chr8	3336513	3336913	401	*	h3k27ac.condition_c_vs_wt.res	4.59433	2.28381	1.74457	1.30909	0.190503	NA	chr8_3336513_3336913	None
137894	chr8	3364493	3364893	401	*	h3k27ac.condition_c_vs_wt.res	3.65483	5.19685	3.60649	1.44097	0.149593	NA	chr8_3364493_3364893	None
137895	chr8	3403822	3404222	401	*	h3k27ac.condition_c_vs_wt.res	4.80795	-0.483145	3.0254	-0.159696	0.87312	NA	chr8_3403822_3404222	None
137896	chr8	3405740	3406140	401	*	h3k27ac.condition_c_vs_wt.res	3.69198	-0.143439	1.61325	-0.0889132	0.929151	NA	chr8_3405740_3406140	None
137897	chr8	4891753	4892153	401	*	h3k27ac.condition_c_vs_wt.res	1.54536	3.80913	4.82162	0.79001	0.429522	NA	chr8_4891753_4892153	None
137898	chr8	6406497	6406897	401	*	h3k27ac.condition_c_vs_wt.res	99.4621	-0.295629	0.286811	-1.03074	0.302661	0.990728	chr8_6406497_6406897	C_04
137899	chr8	6409628	6410028	401	*	h3k27ac.condition_c_vs_wt.res	5.3608	-1.77235	1.30858	-1.35441	0.175605	NA	chr8_6409628_6410028	None
137900	chr8	6412195	6412595	401	*	h3k27ac.condition_c_vs_wt.res	14.7438	-0.196165	0.731332	-0.268229	0.788523	0.999816	chr8_6412195_6412595	None
137901	chr8	6417948	6418348	401	*	h3k27ac.condition_c_vs_wt.res	56.0007	-0.200888	0.370638	-0.542005	0.587815	0.999816	chr8_6417948_6418348	C_02
137902	chr8	6427548	6427948	401	*	h3k27ac.condition_c_vs_wt.res	21.4548	-0.0344652	0.60306	-0.0571506	0.954425	0.999816	chr8_6427548_6427948	C_02
137903	chr8	6433014	6433414	401	*	h3k27ac.condition_c_vs_wt.res	4.69125	-1.07913	1.39153	-0.775501	0.438044	NA	chr8_6433014_6433414	None
137904	chr8	6434904	6435304	401	*	h3k27ac.condition_c_vs_wt.res	6.16229	-0.635143	1.3262	-0.478919	0.631996	NA	chr8_6434904_6435304	None
137905	chr8	6437430	6437830	401	*	h3k27ac.condition_c_vs_wt.res	5.77676	0.198219	1.13595	0.174496	0.861475	NA	chr8_6437430_6437830	None
137906	chr8	6438514	6438914	401	*	h3k27ac.condition_c_vs_wt.res	6.49937	0.667076	1.13533	0.58756	0.556828	NA	chr8_6438514_6438914	None
137907	chr8	6440786	6441186	401	*	h3k27ac.condition_c_vs_wt.res	4.56839	0.253576	1.60101	0.158385	0.874154	NA	chr8_6440786_6441186	None
137908	chr8	6443491	6443891	401	*	h3k27ac.condition_c_vs_wt.res	6.16859	0.53413	1.23352	0.433014	0.665005	NA	chr8_6443491_6443891	None
137909	chr8	6444960	6445360	401	*	h3k27ac.condition_c_vs_wt.res	5.2803	-1.1625	1.23871	-0.938476	0.348	NA	chr8_6444960_6445360	None
137910	chr8	6447948	6448348	401	*	h3k27ac.condition_c_vs_wt.res	2.74213	-0.134529	1.78151	-0.0755139	0.939806	NA	chr8_6447948_6448348	None
137911	chr8	6454904	6455304	401	*	h3k27ac.condition_c_vs_wt.res	3.48496	0.293017	1.49481	0.196023	0.844592	NA	chr8_6454904_6455304	None
137912	chr8	6456256	6456656	401	*	h3k27ac.condition_c_vs_wt.res	4.3547	0.291666	1.43943	0.202626	0.839428	NA	chr8_6456256_6456656	None
137913	chr8	6459503	6459903	401	*	h3k27ac.condition_c_vs_wt.res	5.24436	-0.874855	1.23365	-0.709162	0.478224	NA	chr8_6459503_6459903	None
137914	chr8	6464576	6464976	401	*	h3k27ac.condition_c_vs_wt.res	3.77871	0.540643	1.51054	0.357914	0.720408	NA	chr8_6464576_6464976	None
137915	chr8	6475057	6475457	401	*	h3k27ac.condition_c_vs_wt.res	3.12505	-0.708698	1.61486	-0.43886	0.660763	NA	chr8_6475057_6475457	None
137916	chr8	6484517	6484917	401	*	h3k27ac.condition_c_vs_wt.res	3.82246	1.20004	1.51646	0.79134	0.428746	NA	chr8_6484517_6484917	None
137917	chr8	6486958	6487358	401	*	h3k27ac.condition_c_vs_wt.res	3.6934	4.68349	3.85737	1.21417	0.224685	NA	chr8_6486958_6487358	None
137918	chr8	6489861	6490261	401	*	h3k27ac.condition_c_vs_wt.res	4.33291	-0.962715	1.30453	-0.737981	0.460526	NA	chr8_6489861_6490261	None
137919	chr8	6496111	6496511	401	*	h3k27ac.condition_c_vs_wt.res	3.67921	-3.91128	1.93628	-2.02	0.0433833	NA	chr8_6496111_6496511	None
137920	chr8	6503061	6503461	401	*	h3k27ac.condition_c_vs_wt.res	4.92865	-3.44006	1.82635	-1.88358	0.0596223	NA	chr8_6503061_6503461	None
137921	chr8	6512230	6512630	401	*	h3k27ac.condition_c_vs_wt.res	4.93979	-0.907808	1.24386	-0.729832	0.465493	NA	chr8_6512230_6512630	None
137922	chr8	6539370	6539770	401	*	h3k27ac.condition_c_vs_wt.res	5.06696	-0.455429	1.24372	-0.366184	0.714228	NA	chr8_6539370_6539770	None
137923	chr8	6540662	6541062	401	*	h3k27ac.condition_c_vs_wt.res	4.52805	0.966128	1.37945	0.700371	0.483696	NA	chr8_6540662_6541062	None
137924	chr8	6550663	6551063	401	*	h3k27ac.condition_c_vs_wt.res	4.45738	1.50032	1.65513	0.906466	0.364689	NA	chr8_6550663_6551063	None
137925	chr8	6555613	6556013	401	*	h3k27ac.condition_c_vs_wt.res	2.61558	-0.495757	1.97891	-0.25052	0.802185	NA	chr8_6555613_6556013	None
137926	chr8	6556778	6557178	401	*	h3k27ac.condition_c_vs_wt.res	2.53182	-2.40182	4.20896	-0.570645	0.56824	NA	chr8_6556778_6557178	None
137927	chr8	6567476	6567876	401	*	h3k27ac.condition_c_vs_wt.res	6.164	-1.11079	1.17623	-0.944365	0.344983	NA	chr8_6567476_6567876	None
137928	chr8	6576157	6576557	401	*	h3k27ac.condition_c_vs_wt.res	4.15879	0.445362	1.37601	0.323661	0.746195	NA	chr8_6576157_6576557	None
137929	chr8	6578756	6579156	401	*	h3k27ac.condition_c_vs_wt.res	2.5585	3.25714	2.15377	1.5123	0.130459	NA	chr8_6578756_6579156	None
137930	chr8	6584518	6584918	401	*	h3k27ac.condition_c_vs_wt.res	3.22022	-5.33186	3.47511	-1.5343	0.124956	NA	chr8_6584518_6584918	None
137931	chr8	6586891	6587291	401	*	h3k27ac.condition_c_vs_wt.res	2.61395	-1.79869	1.9004	-0.946479	0.343904	NA	chr8_6586891_6587291	None
137932	chr8	6587778	6588178	401	*	h3k27ac.condition_c_vs_wt.res	3.81224	-0.275941	1.52353	-0.181119	0.856274	NA	chr8_6587778_6588178	None
137933	chr8	6595100	6595500	401	*	h3k27ac.condition_c_vs_wt.res	2.36811	-2.85036	2.18096	-1.30693	0.191237	NA	chr8_6595100_6595500	None
137934	chr8	6596943	6597343	401	*	h3k27ac.condition_c_vs_wt.res	3.05582	-1.11332	1.78363	-0.624188	0.532504	NA	chr8_6596943_6597343	None
137935	chr8	6597844	6598244	401	*	h3k27ac.condition_c_vs_wt.res	4.45821	1.52454	1.50582	1.01243	0.311331	NA	chr8_6597844_6598244	None
137936	chr8	6600871	6601271	401	*	h3k27ac.condition_c_vs_wt.res	4.68374	-0.182235	1.29698	-0.140508	0.888259	NA	chr8_6600871_6601271	None
137937	chr8	6602129	6602529	401	*	h3k27ac.condition_c_vs_wt.res	4.25462	-3.47546	1.92034	-1.80981	0.0703248	NA	chr8_6602129_6602529	None
137938	chr8	6614044	6614444	401	*	h3k27ac.condition_c_vs_wt.res	2.86156	-0.843172	1.76695	-0.477192	0.633226	NA	chr8_6614044_6614444	None
137939	chr8	6616270	6616670	401	*	h3k27ac.condition_c_vs_wt.res	3.62925	-0.756158	1.64433	-0.459859	0.645617	NA	chr8_6616270_6616670	None
137940	chr8	6622254	6622654	401	*	h3k27ac.condition_c_vs_wt.res	4.40018	1.8092	1.45478	1.24363	0.213637	NA	chr8_6622254_6622654	None
137941	chr8	6623966	6624366	401	*	h3k27ac.condition_c_vs_wt.res	3.26385	-0.159935	1.75952	-0.0908968	0.927575	NA	chr8_6623966_6624366	None
137942	chr8	6628927	6629327	401	*	h3k27ac.condition_c_vs_wt.res	4.68009	0.16244	1.21161	0.13407	0.893347	NA	chr8_6628927_6629327	None
137943	chr8	6636268	6636668	401	*	h3k27ac.condition_c_vs_wt.res	3.55768	1.02051	1.88893	0.540256	0.58902	NA	chr8_6636268_6636668	None
137944	chr8	6637241	6637641	401	*	h3k27ac.condition_c_vs_wt.res	4.28367	2.19306	1.50312	1.45901	0.144563	NA	chr8_6637241_6637641	None
137945	chr8	6690279	6690679	401	*	h3k27ac.condition_c_vs_wt.res	7.39783	-0.337253	1.08557	-0.310669	0.756052	NA	chr8_6690279_6690679	None
137946	chr8	6697545	6697945	401	*	h3k27ac.condition_c_vs_wt.res	4.49158	-0.442773	1.27222	-0.348032	0.727816	NA	chr8_6697545_6697945	None
137947	chr8	6708295	6708695	401	*	h3k27ac.condition_c_vs_wt.res	87.2868	0.387347	0.339221	1.14187	0.253507	0.976156	chr8_6708295_6708695	C_06
137948	chr8	6710608	6711008	401	*	h3k27ac.condition_c_vs_wt.res	4.56094	0.0937515	1.41452	0.0662779	0.947157	NA	chr8_6710608_6711008	None
137949	chr8	6714586	6714986	401	*	h3k27ac.condition_c_vs_wt.res	4.31984	-2.33132	1.68226	-1.38582	0.1658	NA	chr8_6714586_6714986	None
137950	chr8	6718153	6718553	401	*	h3k27ac.condition_c_vs_wt.res	4.80127	1.44088	1.39742	1.0311	0.302493	NA	chr8_6718153_6718553	None
137951	chr8	6719909	6720309	401	*	h3k27ac.condition_c_vs_wt.res	4.93868	0.51956	1.3683	0.379712	0.70416	NA	chr8_6719909_6720309	None
137952	chr8	6723614	6724014	401	*	h3k27ac.condition_c_vs_wt.res	1.68783	-0.731242	2.16947	-0.337061	0.736071	NA	chr8_6723614_6724014	None
137953	chr8	6725255	6725655	401	*	h3k27ac.condition_c_vs_wt.res	5.19524	-0.385326	1.21178	-0.317982	0.750498	NA	chr8_6725255_6725655	None
137954	chr8	6725944	6726344	401	*	h3k27ac.condition_c_vs_wt.res	4.7132	0.187349	1.2476	0.150167	0.880633	NA	chr8_6725944_6726344	None
137955	chr8	6727429	6727829	401	*	h3k27ac.condition_c_vs_wt.res	4.86804	0.522753	1.2256	0.426527	0.669724	NA	chr8_6727429_6727829	None
137956	chr8	6729427	6729827	401	*	h3k27ac.condition_c_vs_wt.res	2.93318	1.97184	1.72694	1.14181	0.253532	NA	chr8_6729427_6729827	None
137957	chr8	6732671	6733071	401	*	h3k27ac.condition_c_vs_wt.res	5.27044	1.62197	1.30624	1.24171	0.214345	NA	chr8_6732671_6733071	None
137958	chr8	6734950	6735350	401	*	h3k27ac.condition_c_vs_wt.res	7.2176	0.0383359	1.0602	0.0361591	0.971156	NA	chr8_6734950_6735350	None
137959	chr8	6736696	6737096	401	*	h3k27ac.condition_c_vs_wt.res	6.69243	-0.294712	1.08828	-0.270806	0.78654	NA	chr8_6736696_6737096	None
137960	chr8	6743015	6743415	401	*	h3k27ac.condition_c_vs_wt.res	4.89789	1.7703	1.40326	1.26157	0.207105	NA	chr8_6743015_6743415	None
137961	chr8	6744495	6744895	401	*	h3k27ac.condition_c_vs_wt.res	5.45811	-1.34586	1.26196	-1.06649	0.286204	NA	chr8_6744495_6744895	None
137962	chr8	6746714	6747114	401	*	h3k27ac.condition_c_vs_wt.res	4.7465	-1.40371	1.30909	-1.07228	0.283596	NA	chr8_6746714_6747114	None
137963	chr8	6748394	6748794	401	*	h3k27ac.condition_c_vs_wt.res	12.7188	-0.0250072	0.850289	-0.0294103	0.976537	0.999816	chr8_6748394_6748794	None
137964	chr8	6749961	6750361	401	*	h3k27ac.condition_c_vs_wt.res	8.34185	-0.520914	1.01929	-0.511057	0.609311	0.999816	chr8_6749961_6750361	None
137965	chr8	6754312	6754712	401	*	h3k27ac.condition_c_vs_wt.res	4.98696	0.0951597	1.38115	0.068899	0.94507	NA	chr8_6754312_6754712	None
137966	chr8	6772869	6773269	401	*	h3k27ac.condition_c_vs_wt.res	2.42203	-0.503882	1.8132	-0.277896	0.781092	NA	chr8_6772869_6773269	None
137967	chr8	6775879	6776279	401	*	h3k27ac.condition_c_vs_wt.res	4.05396	-2.62623	1.60365	-1.63766	0.101493	NA	chr8_6775879_6776279	None
137968	chr8	6777762	6778162	401	*	h3k27ac.condition_c_vs_wt.res	4.08192	0.512662	1.38762	0.369455	0.711788	NA	chr8_6777762_6778162	None
137969	chr8	6779618	6780018	401	*	h3k27ac.condition_c_vs_wt.res	5.35328	-0.240086	1.24049	-0.193542	0.846535	NA	chr8_6779618_6780018	None
137970	chr8	6843770	6844170	401	*	h3k27ac.condition_c_vs_wt.res	3.28681	0.396929	1.53893	0.257926	0.796464	NA	chr8_6843770_6844170	None
137971	chr8	6852769	6853169	401	*	h3k27ac.condition_c_vs_wt.res	4.38599	1.51952	1.68791	0.900236	0.367994	NA	chr8_6852769_6853169	None
137972	chr8	6919901	6920301	401	*	h3k27ac.condition_c_vs_wt.res	14.0242	-0.709072	0.760955	-0.931819	0.35143	0.9982	chr8_6919901_6920301	None
137973	chr8	6922179	6922579	401	*	h3k27ac.condition_c_vs_wt.res	4.11631	-0.453891	1.30142	-0.348767	0.727264	NA	chr8_6922179_6922579	None
137974	chr8	6942430	6942830	401	*	h3k27ac.condition_c_vs_wt.res	3.97989	-0.499489	1.33278	-0.374771	0.70783	NA	chr8_6942430_6942830	None
137975	chr8	6954368	6954768	401	*	h3k27ac.condition_c_vs_wt.res	2.52392	0.102352	1.83595	0.0557491	0.955542	NA	chr8_6954368_6954768	None
137976	chr8	7070043	7070443	401	*	h3k27ac.condition_c_vs_wt.res	3.37049	0.68805	1.49612	0.45989	0.645595	NA	chr8_7070043_7070443	None
137977	chr8	7072136	7072536	401	*	h3k27ac.condition_c_vs_wt.res	3.42532	2.84885	2.20818	1.29013	0.197004	NA	chr8_7072136_7072536	None
137978	chr8	7080613	7081013	401	*	h3k27ac.condition_c_vs_wt.res	28.3976	2.25936	0.774374	2.91766	0.00352671	0.203714	chr8_7080613_7081013	C_08
137979	chr8	7083857	7084257	401	*	h3k27ac.condition_c_vs_wt.res	4.55632	3.53167	1.83024	1.92962	0.0536545	NA	chr8_7083857_7084257	None
137980	chr8	7087830	7088230	401	*	h3k27ac.condition_c_vs_wt.res	2.48394	-1.72902	2.20731	-0.783316	0.433442	NA	chr8_7087830_7088230	None
137981	chr8	7092161	7092561	401	*	h3k27ac.condition_c_vs_wt.res	3.35197	0.357741	1.8622	0.192107	0.847659	NA	chr8_7092161_7092561	None
137982	chr8	7112083	7112483	401	*	h3k27ac.condition_c_vs_wt.res	1.84472	-3.39997	2.50675	-1.35633	0.174996	NA	chr8_7112083_7112483	None
137983	chr8	7354961	7355361	401	*	h3k27ac.condition_c_vs_wt.res	2.90379	-1.49197	1.70898	-0.87302	0.382652	NA	chr8_7354961_7355361	None
137984	chr8	7765104	7765504	401	*	h3k27ac.condition_c_vs_wt.res	1.44615	-0.96423	2.40663	-0.400656	0.688673	NA	chr8_7765104_7765504	None
137985	chr8	8218762	8219162	401	*	h3k27ac.condition_c_vs_wt.res	4.5628	-1.06267	1.52797	-0.695476	0.486757	NA	chr8_8218762_8219162	None
137986	chr8	8228095	8228495	401	*	h3k27ac.condition_c_vs_wt.res	154.707	0.215776	0.292832	0.736861	0.461207	0.999816	chr8_8228095_8228495	C_04
137987	chr8	8230261	8230661	401	*	h3k27ac.condition_c_vs_wt.res	1.48416	-0.817649	2.35677	-0.346936	0.728639	NA	chr8_8230261_8230661	None
137988	chr8	8232136	8232536	401	*	h3k27ac.condition_c_vs_wt.res	3.50643	-0.0145596	1.6477	-0.00883633	0.99295	NA	chr8_8232136_8232536	None
137989	chr8	8234017	8234417	401	*	h3k27ac.condition_c_vs_wt.res	2.35611	-1.61591	2.10817	-0.766501	0.443379	NA	chr8_8234017_8234417	None
137990	chr8	8236386	8236786	401	*	h3k27ac.condition_c_vs_wt.res	5.89949	-1.03633	1.14314	-0.906559	0.36464	NA	chr8_8236386_8236786	None
137991	chr8	8238513	8238913	401	*	h3k27ac.condition_c_vs_wt.res	16.7215	0.546574	0.716244	0.763111	0.445397	0.999816	chr8_8238513_8238913	None
137992	chr8	8240498	8240898	401	*	h3k27ac.condition_c_vs_wt.res	4.50704	-1.06627	1.27867	-0.833891	0.404343	NA	chr8_8240498_8240898	None
137993	chr8	8246528	8246928	401	*	h3k27ac.condition_c_vs_wt.res	4.54481	-2.18238	1.58814	-1.37418	0.169387	NA	chr8_8246528_8246928	None
137994	chr8	8252207	8252607	401	*	h3k27ac.condition_c_vs_wt.res	2.66862	2.84872	2.18559	1.30341	0.192435	NA	chr8_8252207_8252607	None
137995	chr8	8266892	8267292	401	*	h3k27ac.condition_c_vs_wt.res	2.64756	-3.44532	2.17601	-1.58332	0.113349	NA	chr8_8266892_8267292	None
137996	chr8	8273332	8273732	401	*	h3k27ac.condition_c_vs_wt.res	7.20038	-0.823255	1.16488	-0.706728	0.479736	NA	chr8_8273332_8273732	None
137997	chr8	8289235	8289635	401	*	h3k27ac.condition_c_vs_wt.res	62.2673	0.196848	0.400531	0.491468	0.623095	0.999816	chr8_8289235_8289635	C_07
137998	chr8	8293237	8293637	401	*	h3k27ac.condition_c_vs_wt.res	2.48468	-0.549573	1.90968	-0.287782	0.773513	NA	chr8_8293237_8293637	None
137999	chr8	8294398	8294798	401	*	h3k27ac.condition_c_vs_wt.res	3.21708	-1.97659	1.67498	-1.18007	0.237973	NA	chr8_8294398_8294798	None
138000	chr8	8296210	8296610	401	*	h3k27ac.condition_c_vs_wt.res	4.84519	0.230844	1.27907	0.180478	0.856777	NA	chr8_8296210_8296610	None
138001	chr8	8301127	8301527	401	*	h3k27ac.condition_c_vs_wt.res	4.29694	-1.08358	1.40244	-0.77264	0.439735	NA	chr8_8301127_8301527	None
138002	chr8	8310703	8311103	401	*	h3k27ac.condition_c_vs_wt.res	3.38422	2.07025	2.04913	1.01031	0.312349	NA	chr8_8310703_8311103	None
138003	chr8	8316973	8317373	401	*	h3k27ac.condition_c_vs_wt.res	15.4692	0.0475972	0.698094	0.0681816	0.945641	0.999816	chr8_8316973_8317373	None
138004	chr8	8318193	8318593	401	*	h3k27ac.condition_c_vs_wt.res	6.32421	-0.175614	1.21343	-0.144725	0.884928	NA	chr8_8318193_8318593	None
138005	chr8	8320221	8320621	401	*	h3k27ac.condition_c_vs_wt.res	8.62608	-0.0604556	0.90496	-0.0668047	0.946737	0.999816	chr8_8320221_8320621	None
138006	chr8	8321498	8321898	401	*	h3k27ac.condition_c_vs_wt.res	4.05782	0.39094	1.3313	0.293653	0.769023	NA	chr8_8321498_8321898	None
138007	chr8	8324791	8325191	401	*	h3k27ac.condition_c_vs_wt.res	115.533	0.174196	0.278959	0.62445	0.532332	0.999816	chr8_8324791_8325191	C_02
138008	chr8	8333604	8334004	401	*	h3k27ac.condition_c_vs_wt.res	109.95	-0.00879535	0.313117	-0.0280897	0.977591	0.999816	chr8_8333604_8334004	C_03
138009	chr8	8346474	8346874	401	*	h3k27ac.condition_c_vs_wt.res	150.62	-0.0488179	0.255828	-0.190824	0.848664	0.999816	chr8_8346474_8346874	C_03
138010	chr8	8367738	8368138	401	*	h3k27ac.condition_c_vs_wt.res	3.85996	-0.477206	1.43265	-0.333094	0.739063	NA	chr8_8367738_8368138	None
138011	chr8	8370035	8370435	401	*	h3k27ac.condition_c_vs_wt.res	4.04343	-0.431853	1.45799	-0.296197	0.76708	NA	chr8_8370035_8370435	None
138012	chr8	8372024	8372424	401	*	h3k27ac.condition_c_vs_wt.res	6.39528	-0.458906	1.12613	-0.407507	0.683636	NA	chr8_8372024_8372424	None
138013	chr8	8373686	8374086	401	*	h3k27ac.condition_c_vs_wt.res	5.07302	-0.7675	1.39526	-0.550076	0.582267	NA	chr8_8373686_8374086	None
138014	chr8	8378063	8378463	401	*	h3k27ac.condition_c_vs_wt.res	6.27915	-1.77186	1.27749	-1.38698	0.165447	NA	chr8_8378063_8378463	None
138015	chr8	8381770	8382170	401	*	h3k27ac.condition_c_vs_wt.res	4.0479	-1.57029	1.46969	-1.06846	0.285315	NA	chr8_8381770_8382170	None
138016	chr8	8386170	8386570	401	*	h3k27ac.condition_c_vs_wt.res	47.4419	0.439733	0.424636	1.03555	0.300411	0.990728	chr8_8386170_8386570	C_05
138017	chr8	8391419	8391819	401	*	h3k27ac.condition_c_vs_wt.res	4.11834	-2.46809	1.6021	-1.54054	0.12343	NA	chr8_8391419_8391819	None
138018	chr8	8397290	8397690	401	*	h3k27ac.condition_c_vs_wt.res	6.71209	-0.36163	1.02907	-0.351415	0.725277	NA	chr8_8397290_8397690	None
138019	chr8	8405773	8406173	401	*	h3k27ac.condition_c_vs_wt.res	3.35768	1.12702	1.61343	0.698526	0.484848	NA	chr8_8405773_8406173	None
138020	chr8	8423581	8423981	401	*	h3k27ac.condition_c_vs_wt.res	2.79807	-3.67885	2.19004	-1.67981	0.0929948	NA	chr8_8423581_8423981	None
138021	chr8	8451214	8451614	401	*	h3k27ac.condition_c_vs_wt.res	10.5425	-1.99279	0.904391	-2.20346	0.0275627	0.562668	chr8_8451214_8451614	None
138022	chr8	8455614	8456014	401	*	h3k27ac.condition_c_vs_wt.res	4.73951	0.192285	1.22606	0.156831	0.875378	NA	chr8_8455614_8456014	None
138023	chr8	8468254	8468654	401	*	h3k27ac.condition_c_vs_wt.res	2.99126	0.120253	1.88972	0.0636354	0.949261	NA	chr8_8468254_8468654	None
138024	chr8	8492153	8492553	401	*	h3k27ac.condition_c_vs_wt.res	2.67687	-2.98171	2.08176	-1.4323	0.152059	NA	chr8_8492153_8492553	None
138025	chr8	8548603	8549003	401	*	h3k27ac.condition_c_vs_wt.res	11.4194	0.395738	0.841492	0.470281	0.638154	0.999816	chr8_8548603_8549003	None
138026	chr8	8563805	8564205	401	*	h3k27ac.condition_c_vs_wt.res	4.58353	-2.78169	1.62787	-1.7088	0.0874888	NA	chr8_8563805_8564205	None
138027	chr8	8564541	8564941	401	*	h3k27ac.condition_c_vs_wt.res	2.48773	-0.159431	1.88662	-0.0845064	0.932654	NA	chr8_8564541_8564941	None
138028	chr8	8566078	8566478	401	*	h3k27ac.condition_c_vs_wt.res	2.01738	-3.16462	2.32646	-1.36028	0.173743	NA	chr8_8566078_8566478	None
138029	chr8	8568952	8569352	401	*	h3k27ac.condition_c_vs_wt.res	6.60228	-0.0972274	1.1404	-0.0852569	0.932057	NA	chr8_8568952_8569352	None
138030	chr8	8569956	8570356	401	*	h3k27ac.condition_c_vs_wt.res	4.14949	1.17477	1.52747	0.769094	0.441838	NA	chr8_8569956_8570356	None
138031	chr8	8636802	8637202	401	*	h3k27ac.condition_c_vs_wt.res	3.37799	0.232865	1.55779	0.149484	0.881171	NA	chr8_8636802_8637202	None
138032	chr8	8640888	8641288	401	*	h3k27ac.condition_c_vs_wt.res	6.65195	-0.82689	1.05845	-0.78123	0.434667	NA	chr8_8640888_8641288	None
138033	chr8	8645088	8645488	401	*	h3k27ac.condition_c_vs_wt.res	4.19352	0.386757	1.50216	0.257467	0.796818	NA	chr8_8645088_8645488	None
138034	chr8	8649268	8649668	401	*	h3k27ac.condition_c_vs_wt.res	1.89989	-1.70793	2.78874	-0.612436	0.54025	NA	chr8_8649268_8649668	None
138035	chr8	8664525	8664925	401	*	h3k27ac.condition_c_vs_wt.res	2.13275	-1.03747	2.58398	-0.401501	0.688052	NA	chr8_8664525_8664925	None
138036	chr8	8670387	8670787	401	*	h3k27ac.condition_c_vs_wt.res	9.59971	0.243218	0.903177	0.269292	0.787705	0.999816	chr8_8670387_8670787	None
138037	chr8	8674788	8675188	401	*	h3k27ac.condition_c_vs_wt.res	4.15251	-1.96357	1.61196	-1.21812	0.223178	NA	chr8_8674788_8675188	None
138038	chr8	8676818	8677218	401	*	h3k27ac.condition_c_vs_wt.res	3.65129	-3.7796	2.06904	-1.82674	0.0677382	NA	chr8_8676818_8677218	None
138039	chr8	8678418	8678818	401	*	h3k27ac.condition_c_vs_wt.res	7.05558	-2.32086	1.08856	-2.13204	0.0330039	NA	chr8_8678418_8678818	None
138040	chr8	8681932	8682332	401	*	h3k27ac.condition_c_vs_wt.res	9.59877	-1.42479	0.984565	-1.44713	0.147861	0.909003	chr8_8681932_8682332	None
138041	chr8	8696280	8696680	401	*	h3k27ac.condition_c_vs_wt.res	4.55772	-0.648689	1.40988	-0.460101	0.645444	NA	chr8_8696280_8696680	None
138042	chr8	8698066	8698466	401	*	h3k27ac.condition_c_vs_wt.res	10.333	-0.681587	0.851629	-0.800333	0.423518	0.999816	chr8_8698066_8698466	None
138043	chr8	8702490	8702890	401	*	h3k27ac.condition_c_vs_wt.res	30.712	-3.5899	1.03901	-3.4551	0.000550089	0.0664543	chr8_8702490_8702890	C_01
138044	chr8	8723016	8723416	401	*	h3k27ac.condition_c_vs_wt.res	4.63818	-2.65213	1.58356	-1.67478	0.0939766	NA	chr8_8723016_8723416	None
138045	chr8	8724100	8724500	401	*	h3k27ac.condition_c_vs_wt.res	3.57651	-0.143022	1.3868	-0.103131	0.917859	NA	chr8_8724100_8724500	None
138046	chr8	8732038	8732438	401	*	h3k27ac.condition_c_vs_wt.res	5.18649	0.93529	1.25832	0.743283	0.45731	NA	chr8_8732038_8732438	None
138047	chr8	8749086	8749486	401	*	h3k27ac.condition_c_vs_wt.res	37.4943	-0.323267	0.470095	-0.687663	0.491665	0.999816	chr8_8749086_8749486	C_03
138048	chr8	8757883	8758283	401	*	h3k27ac.condition_c_vs_wt.res	4.03907	0.754726	1.42206	0.530729	0.595606	NA	chr8_8757883_8758283	None
138049	chr8	8765685	8766085	401	*	h3k27ac.condition_c_vs_wt.res	4.39117	-0.538213	1.28116	-0.420096	0.674415	NA	chr8_8765685_8766085	None
138050	chr8	8772773	8773173	401	*	h3k27ac.condition_c_vs_wt.res	4.78529	1.5874	1.4647	1.08378	0.278464	NA	chr8_8772773_8773173	None
138051	chr8	8775843	8776243	401	*	h3k27ac.condition_c_vs_wt.res	3.12106	0.896033	1.71087	0.52373	0.600466	NA	chr8_8775843_8776243	None
138052	chr8	8778466	8778866	401	*	h3k27ac.condition_c_vs_wt.res	4.75509	-0.118513	1.2826	-0.0924004	0.92638	NA	chr8_8778466_8778866	None
138053	chr8	8780584	8780984	401	*	h3k27ac.condition_c_vs_wt.res	5.0694	-0.889232	1.23457	-0.720275	0.471355	NA	chr8_8780584_8780984	None
138054	chr8	8785813	8786213	401	*	h3k27ac.condition_c_vs_wt.res	8.82611	1.65389	1.10494	1.49682	0.134441	0.894962	chr8_8785813_8786213	None
138055	chr8	8788726	8789126	401	*	h3k27ac.condition_c_vs_wt.res	13.2412	-1.01887	0.779603	-1.30691	0.191243	0.941684	chr8_8788726_8789126	None
138056	chr8	8793801	8794201	401	*	h3k27ac.condition_c_vs_wt.res	6.28851	-0.433779	1.08972	-0.398065	0.690582	NA	chr8_8793801_8794201	None
138057	chr8	8797278	8797678	401	*	h3k27ac.condition_c_vs_wt.res	56.3924	-0.406103	0.432184	-0.939652	0.347396	0.997717	chr8_8797278_8797678	C_02
138058	chr8	8799586	8799986	401	*	h3k27ac.condition_c_vs_wt.res	6.87568	-0.383377	1.08868	-0.352147	0.724728	NA	chr8_8799586_8799986	None
138059	chr8	8800662	8801062	401	*	h3k27ac.condition_c_vs_wt.res	4.27735	-0.48172	1.43079	-0.336682	0.736357	NA	chr8_8800662_8801062	None
138060	chr8	8802413	8802813	401	*	h3k27ac.condition_c_vs_wt.res	6.07536	-0.827478	1.17509	-0.70418	0.481321	NA	chr8_8802413_8802813	None
138061	chr8	8804776	8805176	401	*	h3k27ac.condition_c_vs_wt.res	4.03313	0.798395	1.49571	0.533789	0.593487	NA	chr8_8804776_8805176	None
138062	chr8	8808186	8808586	401	*	h3k27ac.condition_c_vs_wt.res	2.62069	0.36749	1.69381	0.21696	0.828239	NA	chr8_8808186_8808586	None
138063	chr8	8812286	8812686	401	*	h3k27ac.condition_c_vs_wt.res	5.19017	0.609464	1.30569	0.466774	0.640661	NA	chr8_8812286_8812686	None
138064	chr8	8814028	8814428	401	*	h3k27ac.condition_c_vs_wt.res	3.42827	-0.75893	1.67643	-0.452707	0.65076	NA	chr8_8814028_8814428	None
138065	chr8	8822137	8822537	401	*	h3k27ac.condition_c_vs_wt.res	11.7217	0.77524	0.862601	0.898724	0.3688	0.999816	chr8_8822137_8822537	None
138066	chr8	8828621	8829021	401	*	h3k27ac.condition_c_vs_wt.res	5.41627	3.25738	1.74184	1.87008	0.061473	NA	chr8_8828621_8829021	None
138067	chr8	8829893	8830293	401	*	h3k27ac.condition_c_vs_wt.res	3.85115	0.231841	1.43977	0.161026	0.872073	NA	chr8_8829893_8830293	None
138068	chr8	8842319	8842719	401	*	h3k27ac.condition_c_vs_wt.res	4.27212	-0.832225	1.33822	-0.621888	0.534015	NA	chr8_8842319_8842719	None
138069	chr8	8845363	8845763	401	*	h3k27ac.condition_c_vs_wt.res	4.49506	2.39291	1.53658	1.55729	0.119401	NA	chr8_8845363_8845763	None
138070	chr8	8847672	8848072	401	*	h3k27ac.condition_c_vs_wt.res	9.04702	-0.239213	0.970383	-0.246514	0.805284	0.999816	chr8_8847672_8848072	None
138071	chr8	8851310	8851710	401	*	h3k27ac.condition_c_vs_wt.res	26.8462	-0.511547	0.630422	-0.811437	0.417115	0.999816	chr8_8851310_8851710	C_02
138072	chr8	8857842	8858242	401	*	h3k27ac.condition_c_vs_wt.res	24.2683	0.115615	0.726694	0.159097	0.873593	0.999816	chr8_8857842_8858242	None
138073	chr8	8858552	8858952	401	*	h3k27ac.condition_c_vs_wt.res	6.26792	1.83182	1.18623	1.54424	0.122531	NA	chr8_8858552_8858952	None
138074	chr8	8860278	8860678	401	*	h3k27ac.condition_c_vs_wt.res	6.21505	-0.333237	1.15825	-0.287708	0.77357	NA	chr8_8860278_8860678	None
138075	chr8	8861775	8862175	401	*	h3k27ac.condition_c_vs_wt.res	5.51103	-1.79558	1.32232	-1.3579	0.174496	NA	chr8_8861775_8862175	None
138076	chr8	8862527	8862927	401	*	h3k27ac.condition_c_vs_wt.res	4.88781	-0.28754	1.3454	-0.21372	0.830765	NA	chr8_8862527_8862927	None
138077	chr8	8866046	8866446	401	*	h3k27ac.condition_c_vs_wt.res	4.86981	-0.802082	1.3476	-0.595192	0.551715	NA	chr8_8866046_8866446	None
138078	chr8	8870603	8871003	401	*	h3k27ac.condition_c_vs_wt.res	20.0753	-0.0773965	1.42942	-0.0541453	0.956819	0.999816	chr8_8870603_8871003	C_02
138079	chr8	8877537	8877937	401	*	h3k27ac.condition_c_vs_wt.res	6.2975	0.638676	1.17437	0.543846	0.586548	NA	chr8_8877537_8877937	None
138080	chr8	8879029	8879429	401	*	h3k27ac.condition_c_vs_wt.res	1.86136	0.938309	2.19746	0.426998	0.669381	NA	chr8_8879029_8879429	None
138081	chr8	8880545	8880945	401	*	h3k27ac.condition_c_vs_wt.res	6.40676	0.460498	1.07986	0.426444	0.669785	NA	chr8_8880545_8880945	None
138082	chr8	8881811	8882211	401	*	h3k27ac.condition_c_vs_wt.res	7.2101	-1.37598	1.12074	-1.22774	0.219544	NA	chr8_8881811_8882211	None
138083	chr8	8884686	8885086	401	*	h3k27ac.condition_c_vs_wt.res	6.45423	-0.3169	1.13651	-0.278835	0.780371	NA	chr8_8884686_8885086	None
138084	chr8	8885813	8886213	401	*	h3k27ac.condition_c_vs_wt.res	6.68839	-0.549924	1.07176	-0.513103	0.607879	NA	chr8_8885813_8886213	None
138085	chr8	8892960	8893360	401	*	h3k27ac.condition_c_vs_wt.res	77.3002	-0.0253767	0.343497	-0.0738774	0.941108	0.999816	chr8_8892960_8893360	C_04
138086	chr8	8895182	8895582	401	*	h3k27ac.condition_c_vs_wt.res	4.54053	-0.928565	1.39224	-0.66696	0.504798	NA	chr8_8895182_8895582	None
138087	chr8	8924031	8924431	401	*	h3k27ac.condition_c_vs_wt.res	3.74593	1.8122	1.66095	1.09106	0.275247	NA	chr8_8924031_8924431	None
138088	chr8	8938447	8938847	401	*	h3k27ac.condition_c_vs_wt.res	3.61709	1.41795	1.73657	0.816525	0.4142	NA	chr8_8938447_8938847	None
138089	chr8	8939322	8939722	401	*	h3k27ac.condition_c_vs_wt.res	2.01579	0.25176	2.17217	0.115902	0.90773	NA	chr8_8939322_8939722	None
138090	chr8	8942480	8942880	401	*	h3k27ac.condition_c_vs_wt.res	14.7489	-0.274865	0.707405	-0.388554	0.697606	0.999816	chr8_8942480_8942880	None
138091	chr8	8945073	8945473	401	*	h3k27ac.condition_c_vs_wt.res	24.1389	-0.809093	0.616244	-1.31294	0.189202	0.941684	chr8_8945073_8945473	None
138092	chr8	8948282	8948682	401	*	h3k27ac.condition_c_vs_wt.res	5.91332	-3.63264	1.44712	-2.51026	0.0120644	NA	chr8_8948282_8948682	None
138093	chr8	8949857	8950257	401	*	h3k27ac.condition_c_vs_wt.res	3.87581	-2.76432	1.65769	-1.66758	0.0953994	NA	chr8_8949857_8950257	None
138094	chr8	8978926	8979326	401	*	h3k27ac.condition_c_vs_wt.res	3.45793	-0.9561	1.55417	-0.615186	0.538432	NA	chr8_8978926_8979326	None
138095	chr8	8983156	8983556	401	*	h3k27ac.condition_c_vs_wt.res	6.88371	-1.53507	1.16309	-1.31981	0.186897	NA	chr8_8983156_8983556	None
138096	chr8	8989376	8989776	401	*	h3k27ac.condition_c_vs_wt.res	6.78163	-0.222525	1.04981	-0.211967	0.832133	NA	chr8_8989376_8989776	None
138097	chr8	8994050	8994450	401	*	h3k27ac.condition_c_vs_wt.res	2.86559	-0.829726	1.89278	-0.438365	0.661122	NA	chr8_8994050_8994450	None
138098	chr8	9003034	9003434	401	*	h3k27ac.condition_c_vs_wt.res	77.1132	0.0340447	0.321678	0.105835	0.915714	0.999816	chr8_9003034_9003434	C_05
138099	chr8	9004682	9005082	401	*	h3k27ac.condition_c_vs_wt.res	4.54646	2.18218	1.54926	1.40853	0.158974	NA	chr8_9004682_9005082	None
138100	chr8	9006584	9006984	401	*	h3k27ac.condition_c_vs_wt.res	4.23072	-0.288717	1.54366	-0.187035	0.851633	NA	chr8_9006584_9006984	None
138101	chr8	9008524	9008924	401	*	h3k27ac.condition_c_vs_wt.res	1.56421	-2.71445	2.69869	-1.00584	0.314492	NA	chr8_9008524_9008924	None
138102	chr8	9013910	9014310	401	*	h3k27ac.condition_c_vs_wt.res	4.98357	1.06145	1.35686	0.782282	0.434049	NA	chr8_9013910_9014310	None
138103	chr8	9014795	9015195	401	*	h3k27ac.condition_c_vs_wt.res	4.4021	0.406754	1.43126	0.284193	0.776262	NA	chr8_9014795_9015195	None
138104	chr8	9017549	9017949	401	*	h3k27ac.condition_c_vs_wt.res	4.47569	-1.41565	1.37534	-1.02931	0.303336	NA	chr8_9017549_9017949	None
138105	chr8	9024889	9025289	401	*	h3k27ac.condition_c_vs_wt.res	5.07903	-2.58088	1.53874	-1.67727	0.0934893	NA	chr8_9024889_9025289	None
138106	chr8	9026009	9026409	401	*	h3k27ac.condition_c_vs_wt.res	4.08848	-0.335407	1.35573	-0.247399	0.804599	NA	chr8_9026009_9026409	None
138107	chr8	9029311	9029711	401	*	h3k27ac.condition_c_vs_wt.res	6.05251	-0.625201	1.10839	-0.56406	0.572713	NA	chr8_9029311_9029711	None
138108	chr8	9051759	9052159	401	*	h3k27ac.condition_c_vs_wt.res	2.81693	2.09691	2.06538	1.01526	0.30998	NA	chr8_9051759_9052159	None
138109	chr8	9056056	9056456	401	*	h3k27ac.condition_c_vs_wt.res	3.31002	-0.29646	1.45949	-0.203126	0.839037	NA	chr8_9056056_9056456	None
138110	chr8	9136065	9136465	401	*	h3k27ac.condition_c_vs_wt.res	7.1931	0.470799	1.64707	0.28584	0.775	NA	chr8_9136065_9136465	None
138111	chr8	9140209	9140609	401	*	h3k27ac.condition_c_vs_wt.res	3.59729	-3.24989	2.00945	-1.6173	0.105813	NA	chr8_9140209_9140609	None
138112	chr8	9150767	9151167	401	*	h3k27ac.condition_c_vs_wt.res	6.51871	-2.19695	1.17988	-1.86201	0.0626017	NA	chr8_9150767_9151167	None
138113	chr8	9320564	9320964	401	*	h3k27ac.condition_c_vs_wt.res	3.34895	0.415493	1.7915	0.231924	0.816597	NA	chr8_9320564_9320964	None
138114	chr8	9463596	9463996	401	*	h3k27ac.condition_c_vs_wt.res	14.0606	-0.695448	0.75587	-0.920063	0.35754	0.999816	chr8_9463596_9463996	None
138115	chr8	9465039	9465439	401	*	h3k27ac.condition_c_vs_wt.res	3.60475	-0.601751	1.6726	-0.359769	0.71902	NA	chr8_9465039_9465439	None
138116	chr8	9552554	9552954	401	*	h3k27ac.condition_c_vs_wt.res	2.95017	-0.46085	1.57837	-0.291978	0.770303	NA	chr8_9552554_9552954	None
138117	chr8	9555851	9556251	401	*	h3k27ac.condition_c_vs_wt.res	125.152	-0.269236	0.249006	-1.08124	0.27959	0.985535	chr8_9555851_9556251	C_05
138118	chr8	9558631	9559031	401	*	h3k27ac.condition_c_vs_wt.res	4.37758	-0.504706	1.41233	-0.357357	0.720825	NA	chr8_9558631_9559031	None
138119	chr8	9570483	9570883	401	*	h3k27ac.condition_c_vs_wt.res	4.54763	-0.517024	1.23515	-0.418592	0.675514	NA	chr8_9570483_9570883	None
138120	chr8	9577440	9577840	401	*	h3k27ac.condition_c_vs_wt.res	3.30245	-2.57853	1.74374	-1.47874	0.13921	NA	chr8_9577440_9577840	None
138121	chr8	9581204	9581604	401	*	h3k27ac.condition_c_vs_wt.res	2.91495	-3.46229	2.19443	-1.57777	0.114619	NA	chr8_9581204_9581604	None
138122	chr8	9608374	9608774	401	*	h3k27ac.condition_c_vs_wt.res	12.203	-1.46823	0.908622	-1.61589	0.106118	0.8626	chr8_9608374_9608774	None
138123	chr8	9636575	9636975	401	*	h3k27ac.condition_c_vs_wt.res	2.91773	3.59319	2.09535	1.71484	0.0863754	NA	chr8_9636575_9636975	None
138124	chr8	9653312	9653712	401	*	h3k27ac.condition_c_vs_wt.res	5.87235	-1.09267	1.29394	-0.84445	0.398418	NA	chr8_9653312_9653712	None
138125	chr8	9655122	9655522	401	*	h3k27ac.condition_c_vs_wt.res	3.1276	0.0650683	1.61145	0.0403788	0.967791	NA	chr8_9655122_9655522	None
138126	chr8	9677750	9678150	401	*	h3k27ac.condition_c_vs_wt.res	2.10401	-3.04086	2.47225	-1.23	0.218699	NA	chr8_9677750_9678150	None
138127	chr8	9701544	9701944	401	*	h3k27ac.condition_c_vs_wt.res	4.53189	-0.625651	1.414	-0.442468	0.65815	NA	chr8_9701544_9701944	None
138128	chr8	9710014	9710414	401	*	h3k27ac.condition_c_vs_wt.res	3.2422	-1.25066	1.71748	-0.728192	0.466496	NA	chr8_9710014_9710414	None
138129	chr8	9713859	9714259	401	*	h3k27ac.condition_c_vs_wt.res	1.89394	-0.582875	2.36165	-0.246808	0.805057	NA	chr8_9713859_9714259	None
138130	chr8	9720243	9720643	401	*	h3k27ac.condition_c_vs_wt.res	45.4018	-0.701947	0.407008	-1.72465	0.0845898	0.819026	chr8_9720243_9720643	C_02
138131	chr8	9723736	9724136	401	*	h3k27ac.condition_c_vs_wt.res	4.89125	0.38886	1.24163	0.313184	0.754141	NA	chr8_9723736_9724136	None
138132	chr8	9728914	9729314	401	*	h3k27ac.condition_c_vs_wt.res	52.0641	-0.751925	0.370917	-2.02721	0.0426411	0.648981	chr8_9728914_9729314	C_02
138133	chr8	9740174	9740574	401	*	h3k27ac.condition_c_vs_wt.res	4.35816	-2.55823	1.492	-1.71463	0.0864133	NA	chr8_9740174_9740574	None
138134	chr8	9757240	9757640	401	*	h3k27ac.condition_c_vs_wt.res	5.72267	-0.18323	1.13007	-0.16214	0.871195	NA	chr8_9757240_9757640	None
138135	chr8	9758742	9759142	401	*	h3k27ac.condition_c_vs_wt.res	7.72917	-1.1677	0.967616	-1.20678	0.227518	0.964062	chr8_9758742_9759142	None
138136	chr8	9770237	9770637	401	*	h3k27ac.condition_c_vs_wt.res	3.87143	1.02368	1.47441	0.694301	0.487493	NA	chr8_9770237_9770637	None
138137	chr8	9772024	9772424	401	*	h3k27ac.condition_c_vs_wt.res	3.7708	-4.03987	1.90412	-2.12164	0.0338677	NA	chr8_9772024_9772424	None
138138	chr8	9782445	9782845	401	*	h3k27ac.condition_c_vs_wt.res	5.82987	0.294534	1.22244	0.240938	0.809603	NA	chr8_9782445_9782845	None
138139	chr8	9863315	9863715	401	*	h3k27ac.condition_c_vs_wt.res	2.74154	-2.00287	2.13623	-0.937575	0.348463	NA	chr8_9863315_9863715	None
138140	chr8	10054746	10055146	401	*	h3k27ac.condition_c_vs_wt.res	15.6853	-0.204158	0.707324	-0.288634	0.772862	0.999816	chr8_10054746_10055146	None
138141	chr8	10278307	10278707	401	*	h3k27ac.condition_c_vs_wt.res	3.14853	-0.535928	1.64729	-0.325339	0.744925	NA	chr8_10278307_10278707	None
138142	chr8	10292669	10293069	401	*	h3k27ac.condition_c_vs_wt.res	3.30346	-3.48441	1.98949	-1.75141	0.0798752	NA	chr8_10292669_10293069	None
138143	chr8	10334406	10334806	401	*	h3k27ac.condition_c_vs_wt.res	10.5477	-0.173735	0.865344	-0.20077	0.840878	0.999816	chr8_10334406_10334806	None
138144	chr8	10422719	10423119	401	*	h3k27ac.condition_c_vs_wt.res	3.36139	-5.48106	1.96393	-2.79086	0.00525677	NA	chr8_10422719_10423119	None
138145	chr8	10482872	10483272	401	*	h3k27ac.condition_c_vs_wt.res	2.80032	1.66212	1.85863	0.894271	0.371177	NA	chr8_10482872_10483272	None
138146	chr8	10587400	10587800	401	*	h3k27ac.condition_c_vs_wt.res	5.06475	0.552084	1.21681	0.453715	0.650034	NA	chr8_10587400_10587800	None
138147	chr8	10593339	10593739	401	*	h3k27ac.condition_c_vs_wt.res	3.4228	-1.01865	1.53811	-0.662275	0.507795	NA	chr8_10593339_10593739	None
138148	chr8	10629739	10630139	401	*	h3k27ac.condition_c_vs_wt.res	4.98975	-0.214641	1.19193	-0.180078	0.857092	NA	chr8_10629739_10630139	None
138149	chr8	10636648	10637048	401	*	h3k27ac.condition_c_vs_wt.res	5.12264	-0.115855	1.49751	-0.0773651	0.938333	NA	chr8_10636648_10637048	None
138150	chr8	10645652	10646052	401	*	h3k27ac.condition_c_vs_wt.res	2.49283	-0.815877	2.16604	-0.376668	0.70642	NA	chr8_10645652_10646052	None
138151	chr8	10649086	10649486	401	*	h3k27ac.condition_c_vs_wt.res	3.24651	-0.101111	1.66767	-0.0606297	0.951654	NA	chr8_10649086_10649486	None
138152	chr8	10658833	10659233	401	*	h3k27ac.condition_c_vs_wt.res	2.84939	0.433569	1.73582	0.249778	0.802759	NA	chr8_10658833_10659233	None
138153	chr8	10672724	10673124	401	*	h3k27ac.condition_c_vs_wt.res	4.2352	2.10425	1.89771	1.10883	0.267502	NA	chr8_10672724_10673124	None
138154	chr8	10692114	10692514	401	*	h3k27ac.condition_c_vs_wt.res	3.38521	-1.90807	1.7247	-1.10632	0.268589	NA	chr8_10692114_10692514	None
138155	chr8	10698972	10699372	401	*	h3k27ac.condition_c_vs_wt.res	4.06184	0.450442	1.35479	0.332481	0.739526	NA	chr8_10698972_10699372	None
138156	chr8	10721860	10722260	401	*	h3k27ac.condition_c_vs_wt.res	3.27305	-1.92371	1.70268	-1.12981	0.258555	NA	chr8_10721860_10722260	None
138157	chr8	10756733	10757133	401	*	h3k27ac.condition_c_vs_wt.res	2.99243	-1.03083	1.76214	-0.584989	0.558555	NA	chr8_10756733_10757133	None
138158	chr8	10761356	10761756	401	*	h3k27ac.condition_c_vs_wt.res	2.58907	0.932856	1.96836	0.473926	0.635553	NA	chr8_10761356_10761756	None
138159	chr8	10764003	10764403	401	*	h3k27ac.condition_c_vs_wt.res	6.26485	0.456485	1.22955	0.371262	0.710443	NA	chr8_10764003_10764403	None
138160	chr8	10765541	10765941	401	*	h3k27ac.condition_c_vs_wt.res	5.2184	2.51662	1.48998	1.68903	0.091214	NA	chr8_10765541_10765941	None
138161	chr8	10768225	10768625	401	*	h3k27ac.condition_c_vs_wt.res	4.40539	-0.177469	1.27172	-0.13955	0.889016	NA	chr8_10768225_10768625	None
138162	chr8	10769135	10769535	401	*	h3k27ac.condition_c_vs_wt.res	4.38645	-0.0922426	1.45463	-0.0634129	0.949438	NA	chr8_10769135_10769535	None
138163	chr8	10771689	10772089	401	*	h3k27ac.condition_c_vs_wt.res	5.2361	0.306394	1.20685	0.253879	0.799589	NA	chr8_10771689_10772089	None
138164	chr8	10775564	10775964	401	*	h3k27ac.condition_c_vs_wt.res	2.94512	1.53549	1.81834	0.84445	0.398418	NA	chr8_10775564_10775964	None
138165	chr8	10777791	10778191	401	*	h3k27ac.condition_c_vs_wt.res	2.6468	-1.17919	2.29571	-0.513649	0.607498	NA	chr8_10777791_10778191	None
138166	chr8	10788878	10789278	401	*	h3k27ac.condition_c_vs_wt.res	3.21954	0.344152	1.53524	0.224168	0.822627	NA	chr8_10788878_10789278	None
138167	chr8	10790262	10790662	401	*	h3k27ac.condition_c_vs_wt.res	5.54581	0.989323	1.30923	0.755653	0.449857	NA	chr8_10790262_10790662	None
138168	chr8	10797100	10797500	401	*	h3k27ac.condition_c_vs_wt.res	5.10783	-0.250727	1.27036	-0.197366	0.843541	NA	chr8_10797100_10797500	None
138169	chr8	10799680	10800080	401	*	h3k27ac.condition_c_vs_wt.res	3.58569	-1.05157	1.59707	-0.658437	0.510258	NA	chr8_10799680_10800080	None
138170	chr8	10801740	10802140	401	*	h3k27ac.condition_c_vs_wt.res	4.08444	0.691723	1.45466	0.475523	0.634414	NA	chr8_10801740_10802140	None
138171	chr8	10803979	10804379	401	*	h3k27ac.condition_c_vs_wt.res	5.11541	0.479614	1.45278	0.330135	0.741298	NA	chr8_10803979_10804379	None
138172	chr8	10806174	10806574	401	*	h3k27ac.condition_c_vs_wt.res	6.63925	0.325552	1.09476	0.297374	0.766181	NA	chr8_10806174_10806574	None
138173	chr8	10811878	10812278	401	*	h3k27ac.condition_c_vs_wt.res	4.99732	0.524266	1.34894	0.38865	0.697535	NA	chr8_10811878_10812278	None
138174	chr8	10816851	10817251	401	*	h3k27ac.condition_c_vs_wt.res	9.09051	2.41402	1.27163	1.89837	0.0576474	0.72724	chr8_10816851_10817251	None
138175	chr8	10820026	10820426	401	*	h3k27ac.condition_c_vs_wt.res	2.26326	1.63897	1.99631	0.821	0.411646	NA	chr8_10820026_10820426	None
138176	chr8	10825196	10825596	401	*	h3k27ac.condition_c_vs_wt.res	5.89558	-0.365155	1.3749	-0.265588	0.790557	NA	chr8_10825196_10825596	None
138177	chr8	10837138	10837538	401	*	h3k27ac.condition_c_vs_wt.res	4.50332	-1.78183	1.32772	-1.34202	0.179589	NA	chr8_10837138_10837538	None
138178	chr8	10837869	10838269	401	*	h3k27ac.condition_c_vs_wt.res	3.22823	-2.32559	1.54778	-1.50253	0.132959	NA	chr8_10837869_10838269	None
138179	chr8	10839600	10840000	401	*	h3k27ac.condition_c_vs_wt.res	28.5542	0.317134	0.560298	0.56601	0.571387	0.999816	chr8_10839600_10840000	None
138180	chr8	10857210	10857610	401	*	h3k27ac.condition_c_vs_wt.res	3.47627	-0.16439	1.4586	-0.112704	0.910265	NA	chr8_10857210_10857610	None
138181	chr8	10875002	10875402	401	*	h3k27ac.condition_c_vs_wt.res	3.19607	0.481588	1.72273	0.279549	0.779824	NA	chr8_10875002_10875402	None
138182	chr8	10884849	10885249	401	*	h3k27ac.condition_c_vs_wt.res	2.72574	-2.56477	2.29144	-1.11928	0.263019	NA	chr8_10884849_10885249	None
138183	chr8	10886259	10886659	401	*	h3k27ac.condition_c_vs_wt.res	4.38853	1.07652	1.56141	0.689449	0.490541	NA	chr8_10886259_10886659	None
138184	chr8	10887285	10887685	401	*	h3k27ac.condition_c_vs_wt.res	5.03648	0.260265	1.31939	0.197261	0.843623	NA	chr8_10887285_10887685	None
138185	chr8	10903626	10904026	401	*	h3k27ac.condition_c_vs_wt.res	3.64181	-0.883318	1.62246	-0.54443	0.586146	NA	chr8_10903626_10904026	None
138186	chr8	10910213	10910613	401	*	h3k27ac.condition_c_vs_wt.res	3.06936	2.37213	2.14831	1.10418	0.269515	NA	chr8_10910213_10910613	None
138187	chr8	10913735	10914135	401	*	h3k27ac.condition_c_vs_wt.res	4.71614	0.47488	1.26409	0.375671	0.707161	NA	chr8_10913735_10914135	None
138188	chr8	10924182	10924582	401	*	h3k27ac.condition_c_vs_wt.res	3.55531	0.420232	1.84791	0.227409	0.820106	NA	chr8_10924182_10924582	None
138189	chr8	10928031	10928431	401	*	h3k27ac.condition_c_vs_wt.res	11.7294	0.936075	0.902839	1.03681	0.299823	0.990728	chr8_10928031_10928431	None
138190	chr8	10940993	10941393	401	*	h3k27ac.condition_c_vs_wt.res	6.01919	0.244607	1.20922	0.202285	0.839694	NA	chr8_10940993_10941393	None
138191	chr8	10942999	10943399	401	*	h3k27ac.condition_c_vs_wt.res	4.8857	-0.401106	1.49303	-0.268653	0.788197	NA	chr8_10942999_10943399	None
138192	chr8	10944656	10945056	401	*	h3k27ac.condition_c_vs_wt.res	5.25356	-0.29743	1.23411	-0.241007	0.80955	NA	chr8_10944656_10945056	None
138193	chr8	10947081	10947481	401	*	h3k27ac.condition_c_vs_wt.res	4.2066	-0.249791	1.36964	-0.182377	0.855287	NA	chr8_10947081_10947481	None
138194	chr8	10948431	10948831	401	*	h3k27ac.condition_c_vs_wt.res	4.5543	-0.16755	1.44235	-0.116165	0.907522	NA	chr8_10948431_10948831	None
138195	chr8	10949945	10950345	401	*	h3k27ac.condition_c_vs_wt.res	5.76987	0.234895	1.30749	0.179653	0.857425	NA	chr8_10949945_10950345	None
138196	chr8	10956738	10957138	401	*	h3k27ac.condition_c_vs_wt.res	3.33851	0.0106327	1.48351	0.00716723	0.994281	NA	chr8_10956738_10957138	None
138197	chr8	10958243	10958643	401	*	h3k27ac.condition_c_vs_wt.res	4.20698	-0.421506	1.55388	-0.271261	0.786191	NA	chr8_10958243_10958643	None
138198	chr8	10959784	10960184	401	*	h3k27ac.condition_c_vs_wt.res	2.96905	-1.01759	1.84607	-0.55122	0.581483	NA	chr8_10959784_10960184	None
138199	chr8	10961311	10961711	401	*	h3k27ac.condition_c_vs_wt.res	5.76193	0.689285	1.14579	0.601579	0.547455	NA	chr8_10961311_10961711	C_08
138200	chr8	10962481	10962881	401	*	h3k27ac.condition_c_vs_wt.res	4.27612	-0.506514	1.44303	-0.351008	0.725582	NA	chr8_10962481_10962881	C_08
138201	chr8	10965963	10966363	401	*	h3k27ac.condition_c_vs_wt.res	72.5504	1.808	0.406584	4.4468	8.71576e-06	0.00393747	chr8_10965963_10966363	C_08
138202	chr8	10973137	10973537	401	*	h3k27ac.condition_c_vs_wt.res	1.6934	-1.35147	2.52461	-0.535321	0.592428	NA	chr8_10973137_10973537	None
138203	chr8	10976664	10977064	401	*	h3k27ac.condition_c_vs_wt.res	13.4885	3.86353	1.32277	2.92078	0.00349158	0.202899	chr8_10976664_10977064	None
138204	chr8	10979220	10979620	401	*	h3k27ac.condition_c_vs_wt.res	5.00396	-1.92708	1.38124	-1.39518	0.162963	NA	chr8_10979220_10979620	None
138205	chr8	10993347	10993747	401	*	h3k27ac.condition_c_vs_wt.res	80.6039	1.78559	0.877811	2.03414	0.0419379	0.646331	chr8_10993347_10993747	C_07
138206	chr8	11004762	11005162	401	*	h3k27ac.condition_c_vs_wt.res	6.60359	1.02877	1.19271	0.862549	0.388385	NA	chr8_11004762_11005162	None
138207	chr8	11006268	11006668	401	*	h3k27ac.condition_c_vs_wt.res	4.20544	-1.66692	1.63962	-1.01665	0.309322	NA	chr8_11006268_11006668	None
138208	chr8	11007600	11008000	401	*	h3k27ac.condition_c_vs_wt.res	3.97677	0.920115	1.51686	0.606594	0.544121	NA	chr8_11007600_11008000	None
138209	chr8	11011765	11012165	401	*	h3k27ac.condition_c_vs_wt.res	5.41005	1.49247	1.30354	1.14494	0.252236	NA	chr8_11011765_11012165	None
138210	chr8	11015991	11016391	401	*	h3k27ac.condition_c_vs_wt.res	92.8833	1.10475	0.392039	2.81796	0.00483295	0.247559	chr8_11015991_11016391	C_07
138211	chr8	11022489	11022889	401	*	h3k27ac.condition_c_vs_wt.res	2.76171	0.970847	1.77667	0.546443	0.584762	NA	chr8_11022489_11022889	None
138212	chr8	11023391	11023791	401	*	h3k27ac.condition_c_vs_wt.res	3.79053	0.228794	1.60848	0.142242	0.886889	NA	chr8_11023391_11023791	None
138213	chr8	11024732	11025132	401	*	h3k27ac.condition_c_vs_wt.res	4.04235	-1.16252	1.37299	-0.846707	0.397158	NA	chr8_11024732_11025132	None
138214	chr8	11031883	11032283	401	*	h3k27ac.condition_c_vs_wt.res	4.81842	-0.878372	1.37488	-0.63887	0.522907	NA	chr8_11031883_11032283	None
138215	chr8	11039624	11040024	401	*	h3k27ac.condition_c_vs_wt.res	3.88212	-0.30514	1.44909	-0.210574	0.83322	NA	chr8_11039624_11040024	None
138216	chr8	11040031	11040431	401	*	h3k27ac.condition_c_vs_wt.res	2.6612	-0.146827	1.8058	-0.0813083	0.935197	NA	chr8_11040031_11040431	None
138217	chr8	11048017	11048417	401	*	h3k27ac.condition_c_vs_wt.res	5.90155	0.842755	1.19141	0.70736	0.479343	NA	chr8_11048017_11048417	None
138218	chr8	11049194	11049594	401	*	h3k27ac.condition_c_vs_wt.res	3.56626	-3.98512	1.97307	-2.01976	0.0434084	NA	chr8_11049194_11049594	None
138219	chr8	11052970	11053370	401	*	h3k27ac.condition_c_vs_wt.res	5.0386	-0.852297	1.2947	-0.658298	0.510347	NA	chr8_11052970_11053370	None
138220	chr8	11054533	11054933	401	*	h3k27ac.condition_c_vs_wt.res	5.01369	-0.471792	1.27702	-0.369448	0.711794	NA	chr8_11054533_11054933	None
138221	chr8	11060295	11060695	401	*	h3k27ac.condition_c_vs_wt.res	3.48229	-0.748065	1.7176	-0.43553	0.663178	NA	chr8_11060295_11060695	None
138222	chr8	11066804	11067204	401	*	h3k27ac.condition_c_vs_wt.res	4.58655	-0.784128	1.4616	-0.536485	0.591624	NA	chr8_11066804_11067204	None
138223	chr8	11072377	11072777	401	*	h3k27ac.condition_c_vs_wt.res	4.12643	0.50942	1.51852	0.335472	0.737269	NA	chr8_11072377_11072777	None
138224	chr8	11074540	11074940	401	*	h3k27ac.condition_c_vs_wt.res	4.26269	-0.770866	1.37939	-0.558844	0.576268	NA	chr8_11074540_11074940	None
138225	chr8	11077140	11077540	401	*	h3k27ac.condition_c_vs_wt.res	4.88369	1.13718	1.28566	0.884512	0.37642	NA	chr8_11077140_11077540	None
138226	chr8	11078578	11078978	401	*	h3k27ac.condition_c_vs_wt.res	4.09736	-1.29972	1.5242	-0.852727	0.393811	NA	chr8_11078578_11078978	None
138227	chr8	11085410	11085810	401	*	h3k27ac.condition_c_vs_wt.res	3.51387	-0.00900833	1.51868	-0.00593167	0.995267	NA	chr8_11085410_11085810	None
138228	chr8	11100022	11100422	401	*	h3k27ac.condition_c_vs_wt.res	8.97462	-0.17997	0.886719	-0.202962	0.839165	0.999816	chr8_11100022_11100422	None
138229	chr8	11102837	11103237	401	*	h3k27ac.condition_c_vs_wt.res	4.14869	-1.07966	1.33237	-0.810331	0.41775	NA	chr8_11102837_11103237	None
138230	chr8	11107199	11107599	401	*	h3k27ac.condition_c_vs_wt.res	4.62293	0.793659	1.38201	0.57428	0.565779	NA	chr8_11107199_11107599	None
138231	chr8	11108528	11108928	401	*	h3k27ac.condition_c_vs_wt.res	3.21731	-1.74992	1.54346	-1.13376	0.256895	NA	chr8_11108528_11108928	None
138232	chr8	11109575	11109975	401	*	h3k27ac.condition_c_vs_wt.res	4.4721	-1.58089	1.48662	-1.06341	0.287596	NA	chr8_11109575_11109975	None
138233	chr8	11113725	11114125	401	*	h3k27ac.condition_c_vs_wt.res	12.4289	-0.569061	0.785333	-0.724611	0.46869	0.999816	chr8_11113725_11114125	None
138234	chr8	11123707	11124107	401	*	h3k27ac.condition_c_vs_wt.res	75.2794	0.0796712	0.332195	0.239833	0.81046	0.999816	chr8_11123707_11124107	C_02
138235	chr8	11133260	11133660	401	*	h3k27ac.condition_c_vs_wt.res	18.7867	-0.259138	0.63818	-0.406058	0.6847	0.999816	chr8_11133260_11133660	None
138236	chr8	11140779	11141179	401	*	h3k27ac.condition_c_vs_wt.res	15.7343	0.213986	0.708412	0.302064	0.762603	0.999816	chr8_11140779_11141179	None
138237	chr8	11148616	11149016	401	*	h3k27ac.condition_c_vs_wt.res	4.01128	-0.635463	1.45501	-0.436741	0.662299	NA	chr8_11148616_11149016	None
138238	chr8	11151587	11151987	401	*	h3k27ac.condition_c_vs_wt.res	3.38718	-1.36992	1.67884	-0.815991	0.414505	NA	chr8_11151587_11151987	None
138239	chr8	11154161	11154561	401	*	h3k27ac.condition_c_vs_wt.res	5.47138	-0.126063	1.1869	-0.106212	0.915414	NA	chr8_11154161_11154561	None
138240	chr8	11155952	11156352	401	*	h3k27ac.condition_c_vs_wt.res	5.88829	0.528359	1.10747	0.477088	0.633299	NA	chr8_11155952_11156352	None
138241	chr8	11163460	11163860	401	*	h3k27ac.condition_c_vs_wt.res	31.6772	-0.413368	0.495792	-0.833754	0.40442	0.999816	chr8_11163460_11163860	C_02
138242	chr8	11168663	11169063	401	*	h3k27ac.condition_c_vs_wt.res	3.13991	-0.0850342	1.66011	-0.0512219	0.959149	NA	chr8_11168663_11169063	None
138243	chr8	11171546	11171946	401	*	h3k27ac.condition_c_vs_wt.res	5.2742	-0.122747	1.30668	-0.0939382	0.925158	NA	chr8_11171546_11171946	None
138244	chr8	11174210	11174610	401	*	h3k27ac.condition_c_vs_wt.res	4.16912	-0.130891	1.30644	-0.100189	0.920195	NA	chr8_11174210_11174610	None
138245	chr8	11177401	11177801	401	*	h3k27ac.condition_c_vs_wt.res	7.4099	-1.57431	1.10605	-1.42336	0.154631	NA	chr8_11177401_11177801	None
138246	chr8	11179488	11179888	401	*	h3k27ac.condition_c_vs_wt.res	7.31505	1.01	1.04959	0.962275	0.335911	NA	chr8_11179488_11179888	None
138247	chr8	11180368	11180768	401	*	h3k27ac.condition_c_vs_wt.res	4.91822	0.179272	1.21947	0.147008	0.883126	NA	chr8_11180368_11180768	None
138248	chr8	11182024	11182424	401	*	h3k27ac.condition_c_vs_wt.res	5.257	-0.640563	1.33844	-0.478589	0.632231	NA	chr8_11182024_11182424	None
138249	chr8	11182960	11183360	401	*	h3k27ac.condition_c_vs_wt.res	3.85255	-2.05272	1.67798	-1.22333	0.221206	NA	chr8_11182960_11183360	None
138250	chr8	11185846	11186246	401	*	h3k27ac.condition_c_vs_wt.res	5.23885	-0.760102	1.14868	-0.661717	0.508152	NA	chr8_11185846_11186246	None
138251	chr8	11189303	11189703	401	*	h3k27ac.condition_c_vs_wt.res	1.94694	-0.603991	2.1161	-0.285426	0.775317	NA	chr8_11189303_11189703	None
138252	chr8	11191040	11191440	401	*	h3k27ac.condition_c_vs_wt.res	5.04569	-0.749747	1.19688	-0.626419	0.53104	NA	chr8_11191040_11191440	None
138253	chr8	11192710	11193110	401	*	h3k27ac.condition_c_vs_wt.res	13.3115	0.736756	0.877503	0.839606	0.40113	0.999816	chr8_11192710_11193110	None
138254	chr8	11201510	11201910	401	*	h3k27ac.condition_c_vs_wt.res	112.207	0.00201729	0.27207	0.0074146	0.994084	0.999816	chr8_11201510_11201910	C_04
138255	chr8	11243859	11244259	401	*	h3k27ac.condition_c_vs_wt.res	7.32678	-0.700171	0.987747	-0.708856	0.478414	NA	chr8_11243859_11244259	None
138256	chr8	11251010	11251410	401	*	h3k27ac.condition_c_vs_wt.res	11.6741	-1.91109	0.847794	-2.25419	0.0241841	0.531695	chr8_11251010_11251410	None
138257	chr8	11284418	11284818	401	*	h3k27ac.condition_c_vs_wt.res	88.2136	-0.265234	0.301414	-0.879963	0.378879	0.999816	chr8_11284418_11284818	C_05
138258	chr8	11289025	11289425	401	*	h3k27ac.condition_c_vs_wt.res	4.32598	0.117787	1.40437	0.0838719	0.933158	NA	chr8_11289025_11289425	None
138259	chr8	11317322	11317722	401	*	h3k27ac.condition_c_vs_wt.res	3.41522	0.282106	1.64042	0.171972	0.86346	NA	chr8_11317322_11317722	None
138260	chr8	11329906	11330306	401	*	h3k27ac.condition_c_vs_wt.res	2.71305	4.41755	2.24304	1.96945	0.0489017	NA	chr8_11329906_11330306	None
138261	chr8	11346768	11347168	401	*	h3k27ac.condition_c_vs_wt.res	2.84137	3.08027	2.08394	1.4781	0.139382	NA	chr8_11346768_11347168	None
138262	chr8	11355067	11355467	401	*	h3k27ac.condition_c_vs_wt.res	2.69358	-3.08143	2.10621	-1.46302	0.143461	NA	chr8_11355067_11355467	None
138263	chr8	11360805	11361205	401	*	h3k27ac.condition_c_vs_wt.res	3.64113	-0.914954	1.70363	-0.537063	0.591224	NA	chr8_11360805_11361205	None
138264	chr8	11392611	11393011	401	*	h3k27ac.condition_c_vs_wt.res	16.9184	1.49602	1.56249	0.957459	0.338336	0.997717	chr8_11392611_11393011	None
138265	chr8	11399538	11399938	401	*	h3k27ac.condition_c_vs_wt.res	4.40665	0.145358	1.56802	0.0927016	0.926141	NA	chr8_11399538_11399938	None
138266	chr8	11407604	11408004	401	*	h3k27ac.condition_c_vs_wt.res	2.81116	-2.72283	2.1091	-1.29099	0.196706	NA	chr8_11407604_11408004	None
138267	chr8	11409512	11409912	401	*	h3k27ac.condition_c_vs_wt.res	8.93486	0.190444	0.955197	0.199377	0.841968	0.999816	chr8_11409512_11409912	None
138268	chr8	11443361	11443761	401	*	h3k27ac.condition_c_vs_wt.res	137.569	0.0898899	0.254581	0.353089	0.724022	0.999816	chr8_11443361_11443761	C_03
138269	chr8	11470556	11470956	401	*	h3k27ac.condition_c_vs_wt.res	5.47486	-0.968426	1.27332	-0.76055	0.446926	NA	chr8_11470556_11470956	None
138270	chr8	11473010	11473410	401	*	h3k27ac.condition_c_vs_wt.res	4.53526	0.171262	1.27734	0.134077	0.893342	NA	chr8_11473010_11473410	None
138271	chr8	11475846	11476246	401	*	h3k27ac.condition_c_vs_wt.res	3.59397	-2.50989	1.69691	-1.47909	0.139116	NA	chr8_11475846_11476246	None
138272	chr8	11481033	11481433	401	*	h3k27ac.condition_c_vs_wt.res	8.96015	1.42028	0.92042	1.54308	0.122811	0.885974	chr8_11481033_11481433	C_02
138273	chr8	11485991	11486391	401	*	h3k27ac.condition_c_vs_wt.res	4.6925	0.110294	1.37284	0.0803403	0.935967	NA	chr8_11485991_11486391	None
138274	chr8	11492382	11492782	401	*	h3k27ac.condition_c_vs_wt.res	142.686	0.151436	0.234537	0.645682	0.518485	0.999816	chr8_11492382_11492782	C_03
138275	chr8	11510906	11511306	401	*	h3k27ac.condition_c_vs_wt.res	8.55031	-0.387012	0.942632	-0.410565	0.681391	0.999816	chr8_11510906_11511306	C_03
138276	chr8	11511983	11512383	401	*	h3k27ac.condition_c_vs_wt.res	7.56435	1.2308	1.0331	1.19136	0.233511	0.967019	chr8_11511983_11512383	None
138277	chr8	11515164	11515564	401	*	h3k27ac.condition_c_vs_wt.res	9.86462	-0.123517	0.927471	-0.133176	0.894054	0.999816	chr8_11515164_11515564	None
138278	chr8	11520045	11520445	401	*	h3k27ac.condition_c_vs_wt.res	2.8911	0.265353	1.88848	0.140511	0.888256	NA	chr8_11520045_11520445	None
138279	chr8	11521299	11521699	401	*	h3k27ac.condition_c_vs_wt.res	6.00178	-0.0259754	1.11998	-0.0231928	0.981497	NA	chr8_11521299_11521699	None
138280	chr8	11523162	11523562	401	*	h3k27ac.condition_c_vs_wt.res	8.00087	-1.24578	1.01839	-1.22328	0.221223	0.963609	chr8_11523162_11523562	None
138281	chr8	11524741	11525141	401	*	h3k27ac.condition_c_vs_wt.res	24.1258	-0.0714594	0.6095	-0.117243	0.906668	0.999816	chr8_11524741_11525141	None
138282	chr8	11539210	11539610	401	*	h3k27ac.condition_c_vs_wt.res	35.1118	0.0926199	0.504022	0.183762	0.8542	0.999816	chr8_11539210_11539610	C_03
138283	chr8	11562922	11563322	401	*	h3k27ac.condition_c_vs_wt.res	4.7832	-0.409555	1.29509	-0.316237	0.751822	NA	chr8_11562922_11563322	None
138284	chr8	11565665	11566065	401	*	h3k27ac.condition_c_vs_wt.res	8.67984	-1.58299	0.967783	-1.63569	0.101904	0.854758	chr8_11565665_11566065	None
138285	chr8	11567310	11567710	401	*	h3k27ac.condition_c_vs_wt.res	9.77446	-0.555574	0.968602	-0.573584	0.56625	0.999816	chr8_11567310_11567710	None
138286	chr8	11568740	11569140	401	*	h3k27ac.condition_c_vs_wt.res	3.79638	-0.0378549	1.55144	-0.0243998	0.980534	NA	chr8_11568740_11569140	None
138287	chr8	11572160	11572560	401	*	h3k27ac.condition_c_vs_wt.res	4.65486	0.98669	1.35236	0.729607	0.465631	NA	chr8_11572160_11572560	None
138288	chr8	11576559	11576959	401	*	h3k27ac.condition_c_vs_wt.res	2.70111	0.656889	1.94819	0.337178	0.735982	NA	chr8_11576559_11576959	None
138289	chr8	11579484	11579884	401	*	h3k27ac.condition_c_vs_wt.res	3.26262	-1.84268	1.82621	-1.00902	0.312964	NA	chr8_11579484_11579884	None
138290	chr8	11586801	11587201	401	*	h3k27ac.condition_c_vs_wt.res	3.03053	-0.0884894	1.70615	-0.051865	0.958636	NA	chr8_11586801_11587201	None
138291	chr8	11589417	11589817	401	*	h3k27ac.condition_c_vs_wt.res	8.95025	0.250461	0.953047	0.2628	0.792705	0.999816	chr8_11589417_11589817	None
138292	chr8	11592308	11592708	401	*	h3k27ac.condition_c_vs_wt.res	6.20892	1.56575	1.26823	1.23459	0.216983	NA	chr8_11592308_11592708	None
138293	chr8	11631514	11631914	401	*	h3k27ac.condition_c_vs_wt.res	4.30297	0.272169	1.39998	0.194409	0.845856	NA	chr8_11631514_11631914	None
138294	chr8	11642084	11642484	401	*	h3k27ac.condition_c_vs_wt.res	11.6322	-0.934794	0.800067	-1.16839	0.242648	0.971459	chr8_11642084_11642484	None
138295	chr8	11643914	11644314	401	*	h3k27ac.condition_c_vs_wt.res	5.20466	-1.31389	1.23575	-1.06324	0.287675	NA	chr8_11643914_11644314	None
138296	chr8	11697514	11697914	401	*	h3k27ac.condition_c_vs_wt.res	4.11039	-2.03709	1.45449	-1.40055	0.161349	NA	chr8_11697514_11697914	None
138297	chr8	11736256	11736656	401	*	h3k27ac.condition_c_vs_wt.res	7.56177	0.143497	1.05717	0.135737	0.892029	0.999816	chr8_11736256_11736656	None
138298	chr8	11742489	11742889	401	*	h3k27ac.condition_c_vs_wt.res	3.92157	-1.02275	1.77667	-0.575657	0.564847	NA	chr8_11742489_11742889	None
138299	chr8	11757108	11757508	401	*	h3k27ac.condition_c_vs_wt.res	3.67897	-1.52316	1.53591	-0.991699	0.321344	NA	chr8_11757108_11757508	None
138300	chr8	11769080	11769480	401	*	h3k27ac.condition_c_vs_wt.res	12.1196	0.314328	0.942831	0.333387	0.738842	0.999816	chr8_11769080_11769480	None
138301	chr8	11787799	11788199	401	*	h3k27ac.condition_c_vs_wt.res	4.50534	-1.53454	1.30332	-1.17741	0.239033	NA	chr8_11787799_11788199	None
138302	chr8	11789097	11789497	401	*	h3k27ac.condition_c_vs_wt.res	4.45468	-1.90076	1.43445	-1.32508	0.185144	NA	chr8_11789097_11789497	None
138303	chr8	11794879	11795279	401	*	h3k27ac.condition_c_vs_wt.res	4.35717	0.861866	1.48788	0.579257	0.562416	NA	chr8_11794879_11795279	None
138304	chr8	11799049	11799449	401	*	h3k27ac.condition_c_vs_wt.res	5.66382	-0.819889	1.18346	-0.692789	0.488442	NA	chr8_11799049_11799449	None
138305	chr8	11802281	11802681	401	*	h3k27ac.condition_c_vs_wt.res	140.995	0.145544	0.261024	0.557589	0.577125	0.999816	chr8_11802281_11802681	C_04
138306	chr8	11812026	11812426	401	*	h3k27ac.condition_c_vs_wt.res	8.07443	-1.18153	0.980919	-1.20452	0.22839	0.964062	chr8_11812026_11812426	None
138307	chr8	11817597	11817997	401	*	h3k27ac.condition_c_vs_wt.res	5.20914	-0.469631	1.20518	-0.389677	0.696775	NA	chr8_11817597_11817997	None
138308	chr8	11820188	11820588	401	*	h3k27ac.condition_c_vs_wt.res	8.34935	-0.387548	0.953077	-0.406629	0.684281	0.999816	chr8_11820188_11820588	None
138309	chr8	11822634	11823034	401	*	h3k27ac.condition_c_vs_wt.res	4.45102	-1.03884	1.60881	-0.645716	0.518464	NA	chr8_11822634_11823034	None
138310	chr8	11823745	11824145	401	*	h3k27ac.condition_c_vs_wt.res	5.41152	-0.0851295	1.16174	-0.0732775	0.941585	NA	chr8_11823745_11824145	None
138311	chr8	11826349	11826749	401	*	h3k27ac.condition_c_vs_wt.res	4.34588	-1.3814	1.31717	-1.04877	0.294286	NA	chr8_11826349_11826749	None
138312	chr8	11828310	11828710	401	*	h3k27ac.condition_c_vs_wt.res	5.69398	0.170825	1.14378	0.149352	0.881276	NA	chr8_11828310_11828710	None
138313	chr8	11831830	11832230	401	*	h3k27ac.condition_c_vs_wt.res	3.39012	0.300746	1.62911	0.184608	0.853537	NA	chr8_11831830_11832230	None
138314	chr8	11834609	11835009	401	*	h3k27ac.condition_c_vs_wt.res	3.86549	-1.63368	1.57096	-1.03992	0.298375	NA	chr8_11834609_11835009	None
138315	chr8	11836454	11836854	401	*	h3k27ac.condition_c_vs_wt.res	6.51457	-0.20061	1.26107	-0.159079	0.873606	NA	chr8_11836454_11836854	None
138316	chr8	11837763	11838163	401	*	h3k27ac.condition_c_vs_wt.res	7.60517	0.889225	1.01923	0.872445	0.382966	0.999816	chr8_11837763_11838163	None
138317	chr8	11841094	11841494	401	*	h3k27ac.condition_c_vs_wt.res	5.12858	1.65608	1.43803	1.15163	0.249473	NA	chr8_11841094_11841494	None
138318	chr8	11843566	11843966	401	*	h3k27ac.condition_c_vs_wt.res	5.36691	0.105757	1.27057	0.0832354	0.933664	NA	chr8_11843566_11843966	None
138319	chr8	11847091	11847491	401	*	h3k27ac.condition_c_vs_wt.res	5.74275	-0.0664725	1.21656	-0.0546396	0.956426	NA	chr8_11847091_11847491	None
138320	chr8	11848629	11849029	401	*	h3k27ac.condition_c_vs_wt.res	3.71807	-1.03688	1.78221	-0.581795	0.560705	NA	chr8_11848629_11849029	None
138321	chr8	11852958	11853358	401	*	h3k27ac.condition_c_vs_wt.res	3.89837	-1.59346	1.77064	-0.899932	0.368157	NA	chr8_11852958_11853358	None
138322	chr8	11858700	11859100	401	*	h3k27ac.condition_c_vs_wt.res	17.1542	-0.182794	0.685845	-0.266524	0.789836	0.999816	chr8_11858700_11859100	None
138323	chr8	11867728	11868128	401	*	h3k27ac.condition_c_vs_wt.res	3.60792	-0.933077	1.79528	-0.51974	0.603245	NA	chr8_11867728_11868128	None
138324	chr8	11877648	11878048	401	*	h3k27ac.condition_c_vs_wt.res	5.37018	0.922054	1.2416	0.742631	0.457705	NA	chr8_11877648_11878048	None
138325	chr8	11897098	11897498	401	*	h3k27ac.condition_c_vs_wt.res	2.89162	-2.16018	2.11231	-1.02266	0.306469	NA	chr8_11897098_11897498	None
138326	chr8	11911227	11911627	401	*	h3k27ac.condition_c_vs_wt.res	2.83482	0.126751	1.75652	0.0721603	0.942474	NA	chr8_11911227_11911627	None
138327	chr8	12016934	12017334	401	*	h3k27ac.condition_c_vs_wt.res	1.75869	0.0563913	2.16582	0.0260369	0.979228	NA	chr8_12016934_12017334	None
138328	chr8	12182249	12182649	401	*	h3k27ac.condition_c_vs_wt.res	1.36311	0.366554	2.43651	0.150442	0.880416	NA	chr8_12182249_12182649	None
138329	chr8	12415246	12415646	401	*	h3k27ac.condition_c_vs_wt.res	0.843855	-3.75459	3.38024	-1.11075	0.266678	NA	chr8_12415246_12415646	None
138330	chr8	12538522	12538922	401	*	h3k27ac.condition_c_vs_wt.res	1.53306	-1.70894	2.51832	-0.678602	0.49739	NA	chr8_12538522_12538922	None
138331	chr8	12541181	12541581	401	*	h3k27ac.condition_c_vs_wt.res	2.11154	-0.469799	1.94968	-0.240962	0.809585	NA	chr8_12541181_12541581	None
138332	chr8	12547300	12547700	401	*	h3k27ac.condition_c_vs_wt.res	2.66054	-1.42507	1.85392	-0.768679	0.442084	NA	chr8_12547300_12547700	None
138333	chr8	12549418	12549818	401	*	h3k27ac.condition_c_vs_wt.res	3.2095	0.204229	1.59685	0.127895	0.898232	NA	chr8_12549418_12549818	None
138334	chr8	12552216	12552616	401	*	h3k27ac.condition_c_vs_wt.res	1.86475	0.845979	1.99427	0.424204	0.671417	NA	chr8_12552216_12552616	None
138335	chr8	12562745	12563145	401	*	h3k27ac.condition_c_vs_wt.res	2.84302	0.658446	1.93656	0.340008	0.73385	NA	chr8_12562745_12563145	None
138336	chr8	12565359	12565759	401	*	h3k27ac.condition_c_vs_wt.res	1.82596	0.0630067	2.2889	0.027527	0.978039	NA	chr8_12565359_12565759	None
138337	chr8	12578542	12578942	401	*	h3k27ac.condition_c_vs_wt.res	1.20162	-1.29496	2.57113	-0.503656	0.614503	NA	chr8_12578542_12578942	None
138338	chr8	12582245	12582645	401	*	h3k27ac.condition_c_vs_wt.res	2.10507	-1.82358	2.29636	-0.794118	0.427126	NA	chr8_12582245_12582645	None
138339	chr8	12583533	12583933	401	*	h3k27ac.condition_c_vs_wt.res	1.99348	-1.1044	2.02062	-0.546564	0.584679	NA	chr8_12583533_12583933	None
138340	chr8	12588536	12588936	401	*	h3k27ac.condition_c_vs_wt.res	2.58552	-0.916054	1.79556	-0.510177	0.609927	NA	chr8_12588536_12588936	None
138341	chr8	12598103	12598503	401	*	h3k27ac.condition_c_vs_wt.res	1.11413	-4.01166	3.05544	-1.31296	0.189198	NA	chr8_12598103_12598503	None
138342	chr8	12720350	12720750	401	*	h3k27ac.condition_c_vs_wt.res	4.11421	-1.40317	1.44135	-0.97351	0.3303	NA	chr8_12720350_12720750	None
138343	chr8	12754686	12755086	401	*	h3k27ac.condition_c_vs_wt.res	143.252	-0.249395	0.252646	-0.987131	0.323578	0.995206	chr8_12754686_12755086	C_03
138344	chr8	12760223	12760623	401	*	h3k27ac.condition_c_vs_wt.res	5.02109	-1.02825	1.37937	-0.74545	0.455999	NA	chr8_12760223_12760623	None
138345	chr8	12761916	12762316	401	*	h3k27ac.condition_c_vs_wt.res	4.09579	-1.14957	1.46109	-0.786795	0.431402	NA	chr8_12761916_12762316	None
138346	chr8	12765439	12765839	401	*	h3k27ac.condition_c_vs_wt.res	35.3853	-0.404591	0.506759	-0.798389	0.424645	0.999816	chr8_12765439_12765839	C_01
138347	chr8	12768494	12768894	401	*	h3k27ac.condition_c_vs_wt.res	2.91938	-0.5622	1.68705	-0.333245	0.738949	NA	chr8_12768494_12768894	None
138348	chr8	12832527	12832927	401	*	h3k27ac.condition_c_vs_wt.res	2.99203	-0.819619	3.16431	-0.25902	0.79562	NA	chr8_12832527_12832927	None
138349	chr8	12951717	12952117	401	*	h3k27ac.condition_c_vs_wt.res	2.90729	0.257245	1.98097	0.129858	0.896679	NA	chr8_12951717_12952117	None
138350	chr8	13065031	13065431	401	*	h3k27ac.condition_c_vs_wt.res	3.54601	-1.48079	1.85958	-0.7963	0.425857	NA	chr8_13065031_13065431	None
138351	chr8	13342582	13342982	401	*	h3k27ac.condition_c_vs_wt.res	2.67529	-4.64851	2.2739	-2.04429	0.0409253	NA	chr8_13342582_13342982	None
138352	chr8	15887011	15887411	401	*	h3k27ac.condition_c_vs_wt.res	3.2108	-2.37491	1.7203	-1.38052	0.167427	NA	chr8_15887011_15887411	None
138353	chr8	16164091	16164491	401	*	h3k27ac.condition_c_vs_wt.res	9.02692	-1.15967	0.993117	-1.1677	0.242926	0.971842	chr8_16164091_16164491	None
138354	chr8	16186338	16186738	401	*	h3k27ac.condition_c_vs_wt.res	18.6976	-0.720645	0.637064	-1.1312	0.257973	0.977055	chr8_16186338_16186738	None
138355	chr8	16190787	16191187	401	*	h3k27ac.condition_c_vs_wt.res	4.33862	-2.33765	1.38013	-1.69379	0.0903048	NA	chr8_16190787_16191187	None
138356	chr8	16192883	16193283	401	*	h3k27ac.condition_c_vs_wt.res	7.36552	-0.913455	1.00787	-0.906321	0.364766	NA	chr8_16192883_16193283	None
138357	chr8	16196319	16196719	401	*	h3k27ac.condition_c_vs_wt.res	16.3095	-1.08054	0.657895	-1.64243	0.100502	0.852845	chr8_16196319_16196719	None
138358	chr8	16202432	16202832	401	*	h3k27ac.condition_c_vs_wt.res	5.63418	-1.00673	1.19176	-0.84474	0.398256	NA	chr8_16202432_16202832	None
138359	chr8	16547369	16547769	401	*	h3k27ac.condition_c_vs_wt.res	3.9187	-1.04861	1.531	-0.684914	0.493398	NA	chr8_16547369_16547769	None
138360	chr8	16783615	16784015	401	*	h3k27ac.condition_c_vs_wt.res	2.48968	-0.438194	2.12981	-0.205743	0.836992	NA	chr8_16783615_16784015	None
138361	chr8	17001607	17002007	401	*	h3k27ac.condition_c_vs_wt.res	9.1613	0.674063	0.994905	0.677515	0.498079	0.999816	chr8_17001607_17002007	None
138362	chr8	17026870	17027270	401	*	h3k27ac.condition_c_vs_wt.res	33.7012	0.432916	0.486655	0.889575	0.373694	0.999816	chr8_17026870_17027270	None
138363	chr8	17156032	17156432	401	*	h3k27ac.condition_c_vs_wt.res	77.0089	-0.102369	0.330762	-0.309493	0.756947	0.999816	chr8_17156032_17156432	C_06
138364	chr8	17163110	17163510	401	*	h3k27ac.condition_c_vs_wt.res	5.11629	0.480246	1.35188	0.355243	0.722407	NA	chr8_17163110_17163510	None
138365	chr8	17232138	17232538	401	*	h3k27ac.condition_c_vs_wt.res	2.15845	-0.053282	2.11976	-0.0251359	0.979947	NA	chr8_17232138_17232538	None
138366	chr8	17239249	17239649	401	*	h3k27ac.condition_c_vs_wt.res	3.24809	-0.169962	1.66958	-0.101799	0.918916	NA	chr8_17239249_17239649	None
138367	chr8	17244278	17244678	401	*	h3k27ac.condition_c_vs_wt.res	4.03089	-0.0822104	1.42782	-0.0575774	0.954085	NA	chr8_17244278_17244678	None
138368	chr8	17246798	17247198	401	*	h3k27ac.condition_c_vs_wt.res	59.9603	-0.125776	0.37716	-0.333481	0.738771	0.999816	chr8_17246798_17247198	C_06
138369	chr8	17249875	17250275	401	*	h3k27ac.condition_c_vs_wt.res	4.55485	-1.93926	1.48554	-1.30542	0.191749	NA	chr8_17249875_17250275	None
138370	chr8	17271147	17271547	401	*	h3k27ac.condition_c_vs_wt.res	2.3306	-0.129367	2.01246	-0.0642828	0.948745	NA	chr8_17271147_17271547	None
138371	chr8	17329578	17329978	401	*	h3k27ac.condition_c_vs_wt.res	2.46109	-1.69969	1.95183	-0.870818	0.383854	NA	chr8_17329578_17329978	None
138372	chr8	17412827	17413227	401	*	h3k27ac.condition_c_vs_wt.res	3.56006	-1.39824	1.76309	-0.79306	0.427743	NA	chr8_17412827_17413227	None
138373	chr8	17497282	17497682	401	*	h3k27ac.condition_c_vs_wt.res	4.46741	-0.680524	1.52534	-0.446145	0.655492	NA	chr8_17497282_17497682	None
138374	chr8	17577349	17577749	401	*	h3k27ac.condition_c_vs_wt.res	3.28843	-3.0852	1.98516	-1.55413	0.120153	NA	chr8_17577349_17577749	None
138375	chr8	17583668	17584068	401	*	h3k27ac.condition_c_vs_wt.res	2.45172	0.277823	1.94399	0.142914	0.886358	NA	chr8_17583668_17584068	None
138376	chr8	17595838	17596238	401	*	h3k27ac.condition_c_vs_wt.res	2.82042	0.472386	1.78097	0.265241	0.790824	NA	chr8_17595838_17596238	None
138377	chr8	17630574	17630974	401	*	h3k27ac.condition_c_vs_wt.res	3.97494	-0.650809	1.55997	-0.417193	0.676537	NA	chr8_17630574_17630974	None
138378	chr8	17661635	17662035	401	*	h3k27ac.condition_c_vs_wt.res	5.40426	1.58312	2.46281	0.642813	0.520346	NA	chr8_17661635_17662035	None
138379	chr8	17663630	17664030	401	*	h3k27ac.condition_c_vs_wt.res	2.68038	1.31962	2.2759	0.579823	0.562034	NA	chr8_17663630_17664030	None
138380	chr8	17669351	17669751	401	*	h3k27ac.condition_c_vs_wt.res	3.03745	-0.806108	1.88708	-0.427172	0.669254	NA	chr8_17669351_17669751	None
138381	chr8	17674434	17674834	401	*	h3k27ac.condition_c_vs_wt.res	2.43303	-2.77263	2.3886	-1.16078	0.245732	NA	chr8_17674434_17674834	None
138382	chr8	17763171	17763571	401	*	h3k27ac.condition_c_vs_wt.res	2.56751	-1.28929	2.1469	-0.600534	0.548151	NA	chr8_17763171_17763571	None
138383	chr8	17767762	17768162	401	*	h3k27ac.condition_c_vs_wt.res	3.83832	-1.61446	2.21858	-0.727699	0.466798	NA	chr8_17767762_17768162	None
138384	chr8	17770378	17770778	401	*	h3k27ac.condition_c_vs_wt.res	4.73523	-1.66924	2.40539	-0.693958	0.487709	NA	chr8_17770378_17770778	None
138385	chr8	17851158	17851558	401	*	h3k27ac.condition_c_vs_wt.res	4.54142	1.09706	1.57821	0.69513	0.486974	NA	chr8_17851158_17851558	None
138386	chr8	17923038	17923438	401	*	h3k27ac.condition_c_vs_wt.res	117.804	-0.195075	0.283925	-0.687064	0.492042	0.999816	chr8_17923038_17923438	C_04
138387	chr8	17955553	17955953	401	*	h3k27ac.condition_c_vs_wt.res	2.31015	1.35093	2.25215	0.599842	0.548612	NA	chr8_17955553_17955953	None
138388	chr8	17956653	17957053	401	*	h3k27ac.condition_c_vs_wt.res	3.46241	-1.61934	1.5344	-1.05536	0.29126	NA	chr8_17956653_17957053	None
138389	chr8	17964765	17965165	401	*	h3k27ac.condition_c_vs_wt.res	4.04437	-0.259744	1.49639	-0.17358	0.862196	NA	chr8_17964765_17965165	None
138390	chr8	17971135	17971535	401	*	h3k27ac.condition_c_vs_wt.res	2.23705	-3.02113	2.40314	-1.25716	0.208697	NA	chr8_17971135_17971535	None
138391	chr8	17973391	17973791	401	*	h3k27ac.condition_c_vs_wt.res	2.45104	-1.99585	2.06468	-0.966665	0.333711	NA	chr8_17973391_17973791	None
138392	chr8	17976286	17976686	401	*	h3k27ac.condition_c_vs_wt.res	5.69713	3.06136	1.43077	2.13966	0.0323824	NA	chr8_17976286_17976686	None
138393	chr8	17998818	17999218	401	*	h3k27ac.condition_c_vs_wt.res	3.72621	-1.69937	1.51489	-1.12178	0.261957	NA	chr8_17998818_17999218	None
138394	chr8	18004465	18004865	401	*	h3k27ac.condition_c_vs_wt.res	2.92178	1.98219	1.62317	1.22118	0.222017	NA	chr8_18004465_18004865	None
138395	chr8	18021831	18022231	401	*	h3k27ac.condition_c_vs_wt.res	5.15558	-0.192532	1.2354	-0.155847	0.876154	NA	chr8_18021831_18022231	None
138396	chr8	18054005	18054405	401	*	h3k27ac.condition_c_vs_wt.res	5.29136	0.310782	1.18668	0.261891	0.793405	NA	chr8_18054005_18054405	None
138397	chr8	18055105	18055505	401	*	h3k27ac.condition_c_vs_wt.res	4.05185	-0.277931	1.3805	-0.201326	0.840443	NA	chr8_18055105_18055505	None
138398	chr8	18084028	18084428	401	*	h3k27ac.condition_c_vs_wt.res	94.5163	-0.249919	0.299031	-0.835762	0.403289	0.999816	chr8_18084028_18084428	C_05
138399	chr8	18205735	18206135	401	*	h3k27ac.condition_c_vs_wt.res	4.08426	-1.3129	1.41303	-0.929132	0.352821	NA	chr8_18205735_18206135	None
138400	chr8	18210118	18210518	401	*	h3k27ac.condition_c_vs_wt.res	10.8568	0.467496	0.826077	0.565923	0.571446	0.999816	chr8_18210118_18210518	None
138401	chr8	18212188	18212588	401	*	h3k27ac.condition_c_vs_wt.res	4.54179	0.528733	1.26728	0.41722	0.676517	NA	chr8_18212188_18212588	None
138402	chr8	19001744	19002144	401	*	h3k27ac.condition_c_vs_wt.res	2.30969	-3.46305	2.25338	-1.53683	0.124335	NA	chr8_19001744_19002144	None
138403	chr8	19084893	19085293	401	*	h3k27ac.condition_c_vs_wt.res	10.3335	0.108729	0.889423	0.122247	0.902704	0.999816	chr8_19084893_19085293	None
138404	chr8	19088552	19088952	401	*	h3k27ac.condition_c_vs_wt.res	4.25641	0.288132	1.41519	0.2036	0.838666	NA	chr8_19088552_19088952	None
138405	chr8	19096082	19096482	401	*	h3k27ac.condition_c_vs_wt.res	10.1361	-0.753314	0.960752	-0.784088	0.432988	0.999816	chr8_19096082_19096482	None
138406	chr8	19453615	19454015	401	*	h3k27ac.condition_c_vs_wt.res	2.89044	1.04227	1.75871	0.592635	0.553425	NA	chr8_19453615_19454015	None
138407	chr8	19459903	19460303	401	*	h3k27ac.condition_c_vs_wt.res	4.81003	-0.43667	1.23886	-0.352478	0.72448	NA	chr8_19459903_19460303	None
138408	chr8	19468950	19469350	401	*	h3k27ac.condition_c_vs_wt.res	2.25685	2.3241	2.19578	1.05844	0.289854	NA	chr8_19468950_19469350	None
138409	chr8	19515284	19515684	401	*	h3k27ac.condition_c_vs_wt.res	7.20208	0.365337	1.22638	0.297898	0.765781	NA	chr8_19515284_19515684	None
138410	chr8	19614580	19614980	401	*	h3k27ac.condition_c_vs_wt.res	3.59008	0.080817	1.64496	0.04913	0.960816	NA	chr8_19614580_19614980	None
138411	chr8	19646946	19647346	401	*	h3k27ac.condition_c_vs_wt.res	4.79198	0.0789489	1.23115	0.0641264	0.94887	NA	chr8_19646946_19647346	None
138412	chr8	19651375	19651775	401	*	h3k27ac.condition_c_vs_wt.res	2.65692	0.193829	1.95723	0.0990319	0.921113	NA	chr8_19651375_19651775	None
138413	chr8	19662349	19662749	401	*	h3k27ac.condition_c_vs_wt.res	14.398	-0.0372932	0.733724	-0.0508274	0.959463	0.999816	chr8_19662349_19662749	None
138414	chr8	19669476	19669876	401	*	h3k27ac.condition_c_vs_wt.res	5.13599	-0.421706	1.15293	-0.365769	0.714537	NA	chr8_19669476_19669876	None
138415	chr8	19682119	19682519	401	*	h3k27ac.condition_c_vs_wt.res	4.90866	1.01648	1.44541	0.703248	0.481901	NA	chr8_19682119_19682519	None
138416	chr8	19691449	19691849	401	*	h3k27ac.condition_c_vs_wt.res	4.03417	0.800749	1.41916	0.564243	0.572589	NA	chr8_19691449_19691849	None
138417	chr8	19693012	19693412	401	*	h3k27ac.condition_c_vs_wt.res	4.67257	0.333404	1.23041	0.270969	0.786415	NA	chr8_19693012_19693412	None
138418	chr8	19696389	19696789	401	*	h3k27ac.condition_c_vs_wt.res	27.9715	0.233088	0.527262	0.442072	0.658437	0.999816	chr8_19696389_19696789	C_01
138419	chr8	19707853	19708253	401	*	h3k27ac.condition_c_vs_wt.res	7.40694	-1.26188	1.04093	-1.21226	0.225411	NA	chr8_19707853_19708253	None
138420	chr8	19757167	19757567	401	*	h3k27ac.condition_c_vs_wt.res	4.03871	0.195031	1.49386	0.130555	0.896127	NA	chr8_19757167_19757567	None
138421	chr8	19811589	19811989	401	*	h3k27ac.condition_c_vs_wt.res	3.68275	0.369643	1.55732	0.237359	0.812379	NA	chr8_19811589_19811989	None
138422	chr8	19817438	19817838	401	*	h3k27ac.condition_c_vs_wt.res	37.6082	0.537817	0.527265	1.02001	0.307723	0.992966	chr8_19817438_19817838	C_06
138423	chr8	19826052	19826452	401	*	h3k27ac.condition_c_vs_wt.res	2.76362	1.27457	2.07362	0.614661	0.538778	NA	chr8_19826052_19826452	None
138424	chr8	19827025	19827425	401	*	h3k27ac.condition_c_vs_wt.res	4.29223	0.307118	1.26524	0.242736	0.80821	NA	chr8_19827025_19827425	None
138425	chr8	19832215	19832615	401	*	h3k27ac.condition_c_vs_wt.res	5.41976	-1.53623	1.31433	-1.16882	0.242474	NA	chr8_19832215_19832615	None
138426	chr8	19834541	19834941	401	*	h3k27ac.condition_c_vs_wt.res	2.21651	-2.09179	2.37763	-0.879777	0.37898	NA	chr8_19834541_19834941	None
138427	chr8	19835646	19836046	401	*	h3k27ac.condition_c_vs_wt.res	3.46458	4.06805	1.98531	2.04907	0.040455	NA	chr8_19835646_19836046	None
138428	chr8	19843570	19843970	401	*	h3k27ac.condition_c_vs_wt.res	20.1109	0.0341873	0.70016	0.0488279	0.961056	0.999816	chr8_19843570_19843970	None
138429	chr8	19846626	19847026	401	*	h3k27ac.condition_c_vs_wt.res	4.26427	2.63366	1.77857	1.48078	0.138665	NA	chr8_19846626_19847026	None
138430	chr8	19847835	19848235	401	*	h3k27ac.condition_c_vs_wt.res	4.72288	0.807587	1.38946	0.581225	0.561089	NA	chr8_19847835_19848235	None
138431	chr8	19848743	19849143	401	*	h3k27ac.condition_c_vs_wt.res	6.2766	0.603872	1.18308	0.510423	0.609755	NA	chr8_19848743_19849143	None
138432	chr8	19852612	19853012	401	*	h3k27ac.condition_c_vs_wt.res	4.1985	-0.934793	1.49155	-0.626726	0.530839	NA	chr8_19852612_19853012	None
138433	chr8	19890205	19890605	401	*	h3k27ac.condition_c_vs_wt.res	2.83709	-3.25396	2.10515	-1.54572	0.122173	NA	chr8_19890205_19890605	None
138434	chr8	19940108	19940508	401	*	h3k27ac.condition_c_vs_wt.res	2.93549	-0.18567	2.54395	-0.0729848	0.941818	NA	chr8_19940108_19940508	None
138435	chr8	20130555	20130955	401	*	h3k27ac.condition_c_vs_wt.res	3.90785	-0.471104	1.43646	-0.327961	0.742941	NA	chr8_20130555_20130955	None
138436	chr8	20197270	20197670	401	*	h3k27ac.condition_c_vs_wt.res	42.8088	0.256364	0.436468	0.58736	0.556962	0.999816	chr8_20197270_20197670	None
138437	chr8	20218417	20218817	401	*	h3k27ac.condition_c_vs_wt.res	4.34962	-0.83208	1.35928	-0.612147	0.54044	NA	chr8_20218417_20218817	None
138438	chr8	20220898	20221298	401	*	h3k27ac.condition_c_vs_wt.res	3.87435	1.13836	1.4643	0.777404	0.43692	NA	chr8_20220898_20221298	None
138439	chr8	20223723	20224123	401	*	h3k27ac.condition_c_vs_wt.res	13.1955	0.64859	0.792719	0.818184	0.413252	0.999816	chr8_20223723_20224123	None
138440	chr8	20225637	20226037	401	*	h3k27ac.condition_c_vs_wt.res	4.1396	1.8932	1.57609	1.2012	0.229673	NA	chr8_20225637_20226037	None
138441	chr8	20234574	20234974	401	*	h3k27ac.condition_c_vs_wt.res	93.9774	1.1663	0.635988	1.83384	0.0666777	0.766146	chr8_20234574_20234974	C_03
138442	chr8	20259032	20259432	401	*	h3k27ac.condition_c_vs_wt.res	4.06882	0.116885	1.4867	0.0786206	0.937334	NA	chr8_20259032_20259432	None
138443	chr8	20268638	20269038	401	*	h3k27ac.condition_c_vs_wt.res	59.5326	0.808657	0.415584	1.94583	0.0516746	0.699503	chr8_20268638_20269038	C_03
138444	chr8	20277655	20278055	401	*	h3k27ac.condition_c_vs_wt.res	13.6053	0.230543	0.750758	0.30708	0.758783	0.999816	chr8_20277655_20278055	None
138445	chr8	20282048	20282448	401	*	h3k27ac.condition_c_vs_wt.res	5.81532	0.601394	1.16442	0.516475	0.605523	NA	chr8_20282048_20282448	None
138446	chr8	20284699	20285099	401	*	h3k27ac.condition_c_vs_wt.res	22.6168	0.898865	0.664707	1.35227	0.176288	0.93268	chr8_20284699_20285099	None
138447	chr8	20287188	20287588	401	*	h3k27ac.condition_c_vs_wt.res	5.40917	-0.790929	1.23211	-0.641933	0.520917	NA	chr8_20287188_20287588	None
138448	chr8	20288193	20288593	401	*	h3k27ac.condition_c_vs_wt.res	7.8014	0.23157	1.06571	0.217292	0.827981	0.999816	chr8_20288193_20288593	None
138449	chr8	20290346	20290746	401	*	h3k27ac.condition_c_vs_wt.res	5.32613	1.75485	1.32363	1.32579	0.184911	NA	chr8_20290346_20290746	None
138450	chr8	20294779	20295179	401	*	h3k27ac.condition_c_vs_wt.res	5.01133	-0.940192	1.46722	-0.640796	0.521655	NA	chr8_20294779_20295179	None
138451	chr8	20298815	20299215	401	*	h3k27ac.condition_c_vs_wt.res	3.65334	1.22168	1.45855	0.837602	0.402254	NA	chr8_20298815_20299215	None
138452	chr8	20299914	20300314	401	*	h3k27ac.condition_c_vs_wt.res	2.72351	-0.909627	1.79639	-0.506365	0.6126	NA	chr8_20299914_20300314	None
138453	chr8	20300371	20300771	401	*	h3k27ac.condition_c_vs_wt.res	3.93417	1.14268	1.51816	0.752677	0.451644	NA	chr8_20300371_20300771	None
138454	chr8	20303503	20303903	401	*	h3k27ac.condition_c_vs_wt.res	16.9303	0.397267	0.743219	0.534522	0.59298	0.999816	chr8_20303503_20303903	None
138455	chr8	20310379	20310779	401	*	h3k27ac.condition_c_vs_wt.res	3.69129	0.0394513	1.48566	0.0265548	0.978815	NA	chr8_20310379_20310779	None
138456	chr8	20329039	20329439	401	*	h3k27ac.condition_c_vs_wt.res	3.44135	1.50437	1.68745	0.891505	0.372658	NA	chr8_20329039_20329439	None
138457	chr8	20346585	20346985	401	*	h3k27ac.condition_c_vs_wt.res	3.20235	1.95905	1.84144	1.06386	0.28739	NA	chr8_20346585_20346985	None
138458	chr8	20358186	20358586	401	*	h3k27ac.condition_c_vs_wt.res	3.05026	-1.7306	2.11589	-0.817906	0.413411	NA	chr8_20358186_20358586	None
138459	chr8	20374288	20374688	401	*	h3k27ac.condition_c_vs_wt.res	4.94971	4.02293	1.76674	2.27704	0.0227836	NA	chr8_20374288_20374688	None
138460	chr8	20376224	20376624	401	*	h3k27ac.condition_c_vs_wt.res	4.23397	0.544647	1.39658	0.389985	0.696547	NA	chr8_20376224_20376624	None
138461	chr8	20420784	20421184	401	*	h3k27ac.condition_c_vs_wt.res	2.50233	-3.75529	2.14324	-1.75216	0.0797471	NA	chr8_20420784_20421184	None
138462	chr8	20435367	20435767	401	*	h3k27ac.condition_c_vs_wt.res	4.95968	-0.825301	1.28743	-0.641048	0.521492	NA	chr8_20435367_20435767	None
138463	chr8	20436497	20436897	401	*	h3k27ac.condition_c_vs_wt.res	4.05435	-0.41415	1.41231	-0.293242	0.769337	NA	chr8_20436497_20436897	None
138464	chr8	20493496	20493896	401	*	h3k27ac.condition_c_vs_wt.res	23.6796	-0.855589	0.68174	-1.25501	0.209476	0.954367	chr8_20493496_20493896	C_05
138465	chr8	20507983	20508383	401	*	h3k27ac.condition_c_vs_wt.res	5.81644	0.00768731	1.25814	0.00611007	0.995125	NA	chr8_20507983_20508383	None
138466	chr8	20510597	20510997	401	*	h3k27ac.condition_c_vs_wt.res	3.1103	-4.64905	2.05302	-2.26449	0.0235437	NA	chr8_20510597_20510997	None
138467	chr8	20549120	20549520	401	*	h3k27ac.condition_c_vs_wt.res	2.35558	-1.59294	2.05578	-0.774859	0.438423	NA	chr8_20549120_20549520	None
138468	chr8	20629505	20629905	401	*	h3k27ac.condition_c_vs_wt.res	3.0412	-2.31667	1.81574	-1.27588	0.201998	NA	chr8_20629505_20629905	None
138469	chr8	20716212	20716612	401	*	h3k27ac.condition_c_vs_wt.res	2.55805	-4.29567	2.30657	-1.86236	0.0625527	NA	chr8_20716212_20716612	None
138470	chr8	20865975	20866375	401	*	h3k27ac.condition_c_vs_wt.res	3.15714	-0.779619	1.62217	-0.480602	0.630799	NA	chr8_20865975_20866375	None
138471	chr8	21312182	21312582	401	*	h3k27ac.condition_c_vs_wt.res	1.7687	0.12136	1.92052	0.0631913	0.949614	NA	chr8_21312182_21312582	None
138472	chr8	21546753	21547153	401	*	h3k27ac.condition_c_vs_wt.res	2.69924	-1.33683	2.39464	-0.558258	0.576668	NA	chr8_21546753_21547153	None
138473	chr8	21556577	21556977	401	*	h3k27ac.condition_c_vs_wt.res	2.4327	1.25151	2.59801	0.481719	0.630005	NA	chr8_21556577_21556977	None
138474	chr8	21646487	21646887	401	*	h3k27ac.condition_c_vs_wt.res	3.45731	0.179401	2.88207	0.0622472	0.950366	NA	chr8_21646487_21646887	None
138475	chr8	21706427	21706827	401	*	h3k27ac.condition_c_vs_wt.res	3.99162	-0.92159	1.6286	-0.565877	0.571477	NA	chr8_21706427_21706827	None
138476	chr8	21709606	21710006	401	*	h3k27ac.condition_c_vs_wt.res	3.1818	-1.3718	1.74095	-0.787964	0.430718	NA	chr8_21709606_21710006	None
138477	chr8	21756448	21756848	401	*	h3k27ac.condition_c_vs_wt.res	3.71009	1.05325	1.48938	0.707174	0.479459	NA	chr8_21756448_21756848	None
138478	chr8	21772326	21772726	401	*	h3k27ac.condition_c_vs_wt.res	3.17678	2.35477	1.96972	1.19548	0.231899	NA	chr8_21772326_21772726	None
138479	chr8	21775735	21776135	401	*	h3k27ac.condition_c_vs_wt.res	3.452	3.1595	1.90346	1.65988	0.0969395	NA	chr8_21775735_21776135	None
138480	chr8	21781725	21782125	401	*	h3k27ac.condition_c_vs_wt.res	2.46887	-0.417521	2.0014	-0.208614	0.834749	NA	chr8_21781725_21782125	None
138481	chr8	21792051	21792451	401	*	h3k27ac.condition_c_vs_wt.res	3.05174	-1.52177	1.72448	-0.882448	0.377534	NA	chr8_21792051_21792451	None
138482	chr8	21833871	21834271	401	*	h3k27ac.condition_c_vs_wt.res	3.45989	-1.53419	1.47794	-1.03806	0.299244	NA	chr8_21833871_21834271	None
138483	chr8	21848634	21849034	401	*	h3k27ac.condition_c_vs_wt.res	3.00322	0.975269	1.61658	0.60329	0.546316	NA	chr8_21848634_21849034	None
138484	chr8	21855345	21855745	401	*	h3k27ac.condition_c_vs_wt.res	4.15906	-2.39751	1.42863	-1.67818	0.0933113	NA	chr8_21855345_21855745	None
138485	chr8	21894371	21894771	401	*	h3k27ac.condition_c_vs_wt.res	2.51326	-0.716096	2.14729	-0.333489	0.738765	NA	chr8_21894371_21894771	None
138486	chr8	21896447	21896847	401	*	h3k27ac.condition_c_vs_wt.res	3.99664	0.562918	1.65473	0.340188	0.733715	NA	chr8_21896447_21896847	None
138487	chr8	21897194	21897594	401	*	h3k27ac.condition_c_vs_wt.res	3.32168	-0.768453	1.51984	-0.505615	0.613127	NA	chr8_21897194_21897594	None
138488	chr8	21904973	21905373	401	*	h3k27ac.condition_c_vs_wt.res	3.45693	-1.62981	1.57847	-1.03252	0.301829	NA	chr8_21904973_21905373	None
138489	chr8	21910146	21910546	401	*	h3k27ac.condition_c_vs_wt.res	3.44402	-0.742089	1.51173	-0.490888	0.623506	NA	chr8_21910146_21910546	None
138490	chr8	21911895	21912295	401	*	h3k27ac.condition_c_vs_wt.res	5.25021	-1.52285	1.37619	-1.10657	0.268478	NA	chr8_21911895_21912295	None
138491	chr8	21913321	21913721	401	*	h3k27ac.condition_c_vs_wt.res	3.26789	-1.4942	1.65724	-0.901618	0.36726	NA	chr8_21913321_21913721	None
138492	chr8	21915508	21915908	401	*	h3k27ac.condition_c_vs_wt.res	5.58814	0.229206	1.1529	0.198807	0.842414	NA	chr8_21915508_21915908	None
138493	chr8	21919706	21920106	401	*	h3k27ac.condition_c_vs_wt.res	54.905	0.359311	0.390623	0.91984	0.357656	0.999816	chr8_21919706_21920106	C_05
138494	chr8	21921769	21922169	401	*	h3k27ac.condition_c_vs_wt.res	8.91139	1.06224	0.924997	1.14837	0.250816	0.974399	chr8_21921769_21922169	None
138495	chr8	21925558	21925958	401	*	h3k27ac.condition_c_vs_wt.res	2.70821	0.857594	2.38425	0.359691	0.719078	NA	chr8_21925558_21925958	None
138496	chr8	21960064	21960464	401	*	h3k27ac.condition_c_vs_wt.res	6.78084	-0.157504	1.10358	-0.142722	0.88651	NA	chr8_21960064_21960464	None
138497	chr8	21978039	21978439	401	*	h3k27ac.condition_c_vs_wt.res	2.29835	-0.186786	2.09641	-0.0890978	0.929004	NA	chr8_21978039_21978439	None
138498	chr8	21985233	21985633	401	*	h3k27ac.condition_c_vs_wt.res	6.46419	0.693424	1.0898	0.636286	0.52459	NA	chr8_21985233_21985633	None
138499	chr8	21986989	21987389	401	*	h3k27ac.condition_c_vs_wt.res	5.33703	-0.936484	1.2788	-0.732317	0.463975	NA	chr8_21986989_21987389	None
138500	chr8	22000070	22000470	401	*	h3k27ac.condition_c_vs_wt.res	2.71618	0.328208	1.71664	0.191192	0.848375	NA	chr8_22000070_22000470	None
138501	chr8	22001672	22002072	401	*	h3k27ac.condition_c_vs_wt.res	4.77151	-2.7201	1.86779	-1.45632	0.145305	NA	chr8_22001672_22002072	None
138502	chr8	22010008	22010408	401	*	h3k27ac.condition_c_vs_wt.res	2.37335	-1.37338	2.06161	-0.666169	0.505303	NA	chr8_22010008_22010408	None
138503	chr8	22037009	22037409	401	*	h3k27ac.condition_c_vs_wt.res	5.83238	-2.40664	1.45713	-1.65163	0.0986095	NA	chr8_22037009_22037409	None
138504	chr8	22038609	22039009	401	*	h3k27ac.condition_c_vs_wt.res	3.27337	-1.25929	1.89263	-0.665367	0.505816	NA	chr8_22038609_22039009	None
138505	chr8	22045396	22045796	401	*	h3k27ac.condition_c_vs_wt.res	4.48717	-0.500437	1.51487	-0.330349	0.741136	NA	chr8_22045396_22045796	None
138506	chr8	22051029	22051429	401	*	h3k27ac.condition_c_vs_wt.res	4.02787	-1.28803	1.49709	-0.860355	0.389593	NA	chr8_22051029_22051429	None
138507	chr8	22054213	22054613	401	*	h3k27ac.condition_c_vs_wt.res	3.9657	-1.01911	1.4047	-0.725499	0.468146	NA	chr8_22054213_22054613	None
138508	chr8	22055372	22055772	401	*	h3k27ac.condition_c_vs_wt.res	3.98773	-1.43627	1.53539	-0.93544	0.349561	NA	chr8_22055372_22055772	None
138509	chr8	22066905	22067305	401	*	h3k27ac.condition_c_vs_wt.res	5.75733	-1.05247	1.16794	-0.901132	0.367518	NA	chr8_22066905_22067305	None
138510	chr8	22080154	22080554	401	*	h3k27ac.condition_c_vs_wt.res	5.00642	0.790601	1.18768	0.665669	0.505623	NA	chr8_22080154_22080554	None
138511	chr8	22086435	22086835	401	*	h3k27ac.condition_c_vs_wt.res	5.98983	-0.388584	1.17709	-0.330123	0.741307	NA	chr8_22086435_22086835	None
138512	chr8	22089210	22089610	401	*	h3k27ac.condition_c_vs_wt.res	33.5725	0.26398	0.526398	0.501485	0.61603	0.999816	chr8_22089210_22089610	None
138513	chr8	22094736	22095136	401	*	h3k27ac.condition_c_vs_wt.res	4.33163	0.735182	1.35507	0.54254	0.587447	NA	chr8_22094736_22095136	None
138514	chr8	22097438	22097838	401	*	h3k27ac.condition_c_vs_wt.res	3.73552	0.89724	1.49489	0.600206	0.548369	NA	chr8_22097438_22097838	None
138515	chr8	22102444	22102844	401	*	h3k27ac.condition_c_vs_wt.res	6.6001	-0.0251018	1.049	-0.0239293	0.980909	NA	chr8_22102444_22102844	None
138516	chr8	22109177	22109577	401	*	h3k27ac.condition_c_vs_wt.res	55.2008	-0.0412991	0.402502	-0.102606	0.918276	0.999816	chr8_22109177_22109577	C_05
138517	chr8	22115921	22116321	401	*	h3k27ac.condition_c_vs_wt.res	2.19063	0.825043	1.96377	0.420131	0.674389	NA	chr8_22115921_22116321	None
138518	chr8	22118354	22118754	401	*	h3k27ac.condition_c_vs_wt.res	3.05545	-0.130598	1.76595	-0.0739531	0.941048	NA	chr8_22118354_22118754	None
138519	chr8	22129026	22129426	401	*	h3k27ac.condition_c_vs_wt.res	3.31005	0.302028	1.54006	0.196114	0.844521	NA	chr8_22129026_22129426	None
138520	chr8	22132150	22132550	401	*	h3k27ac.condition_c_vs_wt.res	6.25509	0.723028	1.16686	0.619635	0.535498	NA	chr8_22132150_22132550	None
138521	chr8	22134603	22135003	401	*	h3k27ac.condition_c_vs_wt.res	6.9781	-0.136847	1.21339	-0.112781	0.910204	NA	chr8_22134603_22135003	None
138522	chr8	22141585	22141985	401	*	h3k27ac.condition_c_vs_wt.res	43.09	-0.120544	0.421149	-0.286227	0.774704	0.999816	chr8_22141585_22141985	C_05
138523	chr8	22146915	22147315	401	*	h3k27ac.condition_c_vs_wt.res	3.7701	-1.17981	1.58201	-0.745763	0.45581	NA	chr8_22146915_22147315	None
138524	chr8	22148311	22148711	401	*	h3k27ac.condition_c_vs_wt.res	3.81007	-2.41955	1.99803	-1.21096	0.225909	NA	chr8_22148311_22148711	None
138525	chr8	22162180	22162580	401	*	h3k27ac.condition_c_vs_wt.res	2.56186	-3.16691	2.20714	-1.43485	0.151331	NA	chr8_22162180_22162580	None
138526	chr8	22164925	22165325	401	*	h3k27ac.condition_c_vs_wt.res	22.2397	-0.0958074	0.610289	-0.156987	0.875255	0.999816	chr8_22164925_22165325	None
138527	chr8	22167776	22168176	401	*	h3k27ac.condition_c_vs_wt.res	3.51241	-1.38572	1.57924	-0.877463	0.380235	NA	chr8_22167776_22168176	None
138528	chr8	22169490	22169890	401	*	h3k27ac.condition_c_vs_wt.res	2.97335	1.78079	2.09519	0.849942	0.395357	NA	chr8_22169490_22169890	None
138529	chr8	22171961	22172361	401	*	h3k27ac.condition_c_vs_wt.res	5.1453	-2.46508	1.56647	-1.57365	0.115568	NA	chr8_22171961_22172361	None
138530	chr8	22173610	22174010	401	*	h3k27ac.condition_c_vs_wt.res	2.63692	0.152448	1.91116	0.0797676	0.936422	NA	chr8_22173610_22174010	None
138531	chr8	22179242	22179642	401	*	h3k27ac.condition_c_vs_wt.res	3.22428	-1.48124	1.7325	-0.85497	0.392568	NA	chr8_22179242_22179642	None
138532	chr8	22188632	22189032	401	*	h3k27ac.condition_c_vs_wt.res	3.59457	0.612761	1.80742	0.339025	0.734591	NA	chr8_22188632_22189032	None
138533	chr8	22190403	22190803	401	*	h3k27ac.condition_c_vs_wt.res	2.69643	-3.8482	2.17805	-1.76681	0.0772598	NA	chr8_22190403_22190803	None
138534	chr8	22194747	22195147	401	*	h3k27ac.condition_c_vs_wt.res	3.38869	-1.14944	1.52963	-0.751448	0.452383	NA	chr8_22194747_22195147	None
138535	chr8	22196717	22197117	401	*	h3k27ac.condition_c_vs_wt.res	3.50532	0.395404	1.542	0.256424	0.797624	NA	chr8_22196717_22197117	None
138536	chr8	22200126	22200526	401	*	h3k27ac.condition_c_vs_wt.res	3.98855	-1.45869	1.61595	-0.902681	0.366695	NA	chr8_22200126_22200526	None
138537	chr8	22202180	22202580	401	*	h3k27ac.condition_c_vs_wt.res	3.54881	-0.0232628	1.42711	-0.0163006	0.986995	NA	chr8_22202180_22202580	None
138538	chr8	22206855	22207255	401	*	h3k27ac.condition_c_vs_wt.res	3.35024	0.82794	1.75264	0.472395	0.636645	NA	chr8_22206855_22207255	None
138539	chr8	22208837	22209237	401	*	h3k27ac.condition_c_vs_wt.res	3.48271	0.195593	1.43161	0.136624	0.891328	NA	chr8_22208837_22209237	None
138540	chr8	22213346	22213746	401	*	h3k27ac.condition_c_vs_wt.res	4.31472	0.642808	1.41465	0.454395	0.649544	NA	chr8_22213346_22213746	None
138541	chr8	22221718	22222118	401	*	h3k27ac.condition_c_vs_wt.res	2.87594	-0.0729566	2.10078	-0.0347283	0.972296	NA	chr8_22221718_22222118	None
138542	chr8	22231029	22231429	401	*	h3k27ac.condition_c_vs_wt.res	3.06239	-0.122118	1.7741	-0.0688337	0.945122	NA	chr8_22231029_22231429	None
138543	chr8	22231733	22232133	401	*	h3k27ac.condition_c_vs_wt.res	3.84958	-0.615333	1.48242	-0.415088	0.678077	NA	chr8_22231733_22232133	None
138544	chr8	22233011	22233411	401	*	h3k27ac.condition_c_vs_wt.res	3.04209	0.920452	1.83923	0.500454	0.616756	NA	chr8_22233011_22233411	None
138545	chr8	22244992	22245392	401	*	h3k27ac.condition_c_vs_wt.res	79.6537	-0.152717	0.316883	-0.481934	0.629853	0.999816	chr8_22244992_22245392	C_06
138546	chr8	22248402	22248802	401	*	h3k27ac.condition_c_vs_wt.res	4.70218	-4.11604	1.86068	-2.21212	0.0269587	NA	chr8_22248402_22248802	None
138547	chr8	22250805	22251205	401	*	h3k27ac.condition_c_vs_wt.res	4.86472	-1.33266	1.44399	-0.922899	0.35606	NA	chr8_22250805_22251205	None
138548	chr8	22254548	22254948	401	*	h3k27ac.condition_c_vs_wt.res	3.62765	0.859515	1.39791	0.614855	0.53865	NA	chr8_22254548_22254948	None
138549	chr8	22255725	22256125	401	*	h3k27ac.condition_c_vs_wt.res	4.08239	1.6205	1.6361	0.99047	0.321944	NA	chr8_22255725_22256125	None
138550	chr8	22256322	22256722	401	*	h3k27ac.condition_c_vs_wt.res	2.64771	0.0543678	1.86266	0.0291883	0.976714	NA	chr8_22256322_22256722	None
138551	chr8	22260867	22261267	401	*	h3k27ac.condition_c_vs_wt.res	2.13723	-0.297859	1.87923	-0.1585	0.874063	NA	chr8_22260867_22261267	None
138552	chr8	22287152	22287552	401	*	h3k27ac.condition_c_vs_wt.res	23.841	0.266406	0.602948	0.441839	0.658606	0.999816	chr8_22287152_22287552	None
138553	chr8	22352602	22353002	401	*	h3k27ac.condition_c_vs_wt.res	4.06334	-0.556363	1.37167	-0.405611	0.685029	NA	chr8_22352602_22353002	None
138554	chr8	22367043	22367443	401	*	h3k27ac.condition_c_vs_wt.res	58.3226	0.383307	0.371798	1.03096	0.302561	0.990728	chr8_22367043_22367443	C_05
138555	chr8	22370618	22371018	401	*	h3k27ac.condition_c_vs_wt.res	6.21027	-0.346866	1.07514	-0.322625	0.74698	NA	chr8_22370618_22371018	None
138556	chr8	22371712	22372112	401	*	h3k27ac.condition_c_vs_wt.res	5.33568	-0.732092	1.31438	-0.556986	0.577537	NA	chr8_22371712_22372112	None
138557	chr8	22374186	22374586	401	*	h3k27ac.condition_c_vs_wt.res	6.85042	-0.772024	1.16991	-0.659899	0.509319	NA	chr8_22374186_22374586	None
138558	chr8	22374881	22375281	401	*	h3k27ac.condition_c_vs_wt.res	4.14036	0.824006	1.45072	0.567997	0.570037	NA	chr8_22374881_22375281	None
138559	chr8	22378087	22378487	401	*	h3k27ac.condition_c_vs_wt.res	8.21947	0.734585	0.977661	0.751369	0.452431	0.999816	chr8_22378087_22378487	None
138560	chr8	22380043	22380443	401	*	h3k27ac.condition_c_vs_wt.res	7.21787	0.173116	1.06359	0.162766	0.870703	NA	chr8_22380043_22380443	None
138561	chr8	22383728	22384128	401	*	h3k27ac.condition_c_vs_wt.res	5.06248	0.491485	1.2331	0.398578	0.690204	NA	chr8_22383728_22384128	None
138562	chr8	22385360	22385760	401	*	h3k27ac.condition_c_vs_wt.res	4.23329	-0.339526	1.30786	-0.259605	0.795169	NA	chr8_22385360_22385760	None
138563	chr8	22388781	22389181	401	*	h3k27ac.condition_c_vs_wt.res	7.15914	0.337835	1.07063	0.315548	0.752346	NA	chr8_22388781_22389181	None
138564	chr8	22391316	22391716	401	*	h3k27ac.condition_c_vs_wt.res	2.7197	-2.2369	1.79562	-1.24575	0.212856	NA	chr8_22391316_22391716	None
138565	chr8	22393156	22393556	401	*	h3k27ac.condition_c_vs_wt.res	4.52162	0.398512	1.27664	0.312158	0.75492	NA	chr8_22393156_22393556	None
138566	chr8	22395714	22396114	401	*	h3k27ac.condition_c_vs_wt.res	5.80844	-2.84358	1.32517	-2.14582	0.0318877	NA	chr8_22395714_22396114	None
138567	chr8	22399633	22400033	401	*	h3k27ac.condition_c_vs_wt.res	10.8687	-0.623129	0.877333	-0.710254	0.477547	0.999816	chr8_22399633_22400033	None
138568	chr8	22401150	22401550	401	*	h3k27ac.condition_c_vs_wt.res	4.83661	0.597181	1.23935	0.48185	0.629913	NA	chr8_22401150_22401550	None
138569	chr8	22405000	22405400	401	*	h3k27ac.condition_c_vs_wt.res	6.97961	-1.25371	1.04794	-1.19635	0.231558	NA	chr8_22405000_22405400	None
138570	chr8	22407145	22407545	401	*	h3k27ac.condition_c_vs_wt.res	7.28169	-0.912741	1.13357	-0.805193	0.420709	NA	chr8_22407145_22407545	None
138571	chr8	22408457	22408857	401	*	h3k27ac.condition_c_vs_wt.res	3.87527	-2.0252	1.60398	-1.26261	0.206729	NA	chr8_22408457_22408857	None
138572	chr8	22410177	22410577	401	*	h3k27ac.condition_c_vs_wt.res	3.90126	-0.236239	1.49508	-0.158011	0.874448	NA	chr8_22410177_22410577	None
138573	chr8	22411700	22412100	401	*	h3k27ac.condition_c_vs_wt.res	4.78358	-0.971932	1.28525	-0.75622	0.449517	NA	chr8_22411700_22412100	None
138574	chr8	22419666	22420066	401	*	h3k27ac.condition_c_vs_wt.res	4.83819	0.47856	1.2485	0.383308	0.701492	NA	chr8_22419666_22420066	None
138575	chr8	22420222	22420622	401	*	h3k27ac.condition_c_vs_wt.res	4.76453	-0.366562	1.28087	-0.286182	0.774739	NA	chr8_22420222_22420622	None
138576	chr8	22429952	22430352	401	*	h3k27ac.condition_c_vs_wt.res	9.2242	0.862179	0.928475	0.928597	0.353098	0.999535	chr8_22429952_22430352	None
138577	chr8	22437242	22437642	401	*	h3k27ac.condition_c_vs_wt.res	3.88544	-1.14191	1.40391	-0.813378	0.416001	NA	chr8_22437242_22437642	None
138578	chr8	22441057	22441457	401	*	h3k27ac.condition_c_vs_wt.res	292.421	0.218444	0.167978	1.30043	0.193454	0.943215	chr8_22441057_22441457	C_03
138579	chr8	22450370	22450770	401	*	h3k27ac.condition_c_vs_wt.res	3.86873	0.67474	1.40339	0.480793	0.630663	NA	chr8_22450370_22450770	None
138580	chr8	22455781	22456181	401	*	h3k27ac.condition_c_vs_wt.res	35.5153	0.380125	0.467435	0.813214	0.416095	0.999816	chr8_22455781_22456181	C_02
138581	chr8	22458866	22459266	401	*	h3k27ac.condition_c_vs_wt.res	6.92476	-0.190438	1.21039	-0.157336	0.87498	NA	chr8_22458866_22459266	None
138582	chr8	22460597	22460997	401	*	h3k27ac.condition_c_vs_wt.res	4.35085	0.588658	1.26061	0.466964	0.640525	NA	chr8_22460597_22460997	None
138583	chr8	22461904	22462304	401	*	h3k27ac.condition_c_vs_wt.res	4.18237	-1.08394	1.3943	-0.777406	0.436919	NA	chr8_22461904_22462304	None
138584	chr8	22464632	22465032	401	*	h3k27ac.condition_c_vs_wt.res	5.18261	-1.04254	1.34374	-0.775848	0.437839	NA	chr8_22464632_22465032	None
138585	chr8	22467796	22468196	401	*	h3k27ac.condition_c_vs_wt.res	3.9562	0.0966083	1.48763	0.0649412	0.948221	NA	chr8_22467796_22468196	None
138586	chr8	22469156	22469556	401	*	h3k27ac.condition_c_vs_wt.res	2.88036	-1.04231	1.76244	-0.591406	0.554249	NA	chr8_22469156_22469556	None
138587	chr8	22470695	22471095	401	*	h3k27ac.condition_c_vs_wt.res	3.27831	-0.279563	1.49508	-0.186989	0.851669	NA	chr8_22470695_22471095	None
138588	chr8	22474231	22474631	401	*	h3k27ac.condition_c_vs_wt.res	19.5179	-0.131871	0.63254	-0.208478	0.834856	0.999816	chr8_22474231_22474631	None
138589	chr8	22476374	22476774	401	*	h3k27ac.condition_c_vs_wt.res	4.84539	-1.20745	1.23786	-0.975436	0.329344	NA	chr8_22476374_22476774	None
138590	chr8	22478050	22478450	401	*	h3k27ac.condition_c_vs_wt.res	4.00676	-2.22533	1.44801	-1.53682	0.124337	NA	chr8_22478050_22478450	None
138591	chr8	22486550	22486950	401	*	h3k27ac.condition_c_vs_wt.res	4.446	-0.639369	1.35194	-0.472928	0.636265	NA	chr8_22486550_22486950	None
138592	chr8	22492690	22493090	401	*	h3k27ac.condition_c_vs_wt.res	3.02028	1.3748	2.1316	0.644961	0.518952	NA	chr8_22492690_22493090	None
138593	chr8	22493920	22494320	401	*	h3k27ac.condition_c_vs_wt.res	4.0052	-1.60571	1.62401	-0.988731	0.322795	NA	chr8_22493920_22494320	None
138594	chr8	22501623	22502023	401	*	h3k27ac.condition_c_vs_wt.res	4.7708	1.50391	1.69027	0.889746	0.373602	NA	chr8_22501623_22502023	None
138595	chr8	22504350	22504750	401	*	h3k27ac.condition_c_vs_wt.res	4.2777	-0.017903	1.48774	-0.0120336	0.990399	NA	chr8_22504350_22504750	None
138596	chr8	22510603	22511003	401	*	h3k27ac.condition_c_vs_wt.res	4.74627	0.399887	1.25736	0.318037	0.750457	NA	chr8_22510603_22511003	None
138597	chr8	22521136	22521536	401	*	h3k27ac.condition_c_vs_wt.res	4.35879	-2.60415	1.53571	-1.69573	0.0899366	NA	chr8_22521136_22521536	None
138598	chr8	22524848	22525248	401	*	h3k27ac.condition_c_vs_wt.res	5.95297	-1.85455	1.1805	-1.57098	0.116188	NA	chr8_22524848_22525248	None
138599	chr8	22532184	22532584	401	*	h3k27ac.condition_c_vs_wt.res	4.60301	0.393611	1.21021	0.325241	0.744999	NA	chr8_22532184_22532584	None
138600	chr8	22535695	22536095	401	*	h3k27ac.condition_c_vs_wt.res	4.43591	-0.690818	1.38977	-0.497073	0.619138	NA	chr8_22535695_22536095	None
138601	chr8	22540280	22540680	401	*	h3k27ac.condition_c_vs_wt.res	73.6489	0.109596	0.334819	0.32733	0.743418	0.999816	chr8_22540280_22540680	C_02
138602	chr8	22545231	22545631	401	*	h3k27ac.condition_c_vs_wt.res	5.78022	0.815803	1.11043	0.734674	0.462538	NA	chr8_22545231_22545631	None
138603	chr8	22546606	22547006	401	*	h3k27ac.condition_c_vs_wt.res	3.75611	-2.35904	1.63357	-1.4441	0.148711	NA	chr8_22546606_22547006	None
138604	chr8	22548431	22548831	401	*	h3k27ac.condition_c_vs_wt.res	7.17499	-1.10026	1.03731	-1.06069	0.288832	NA	chr8_22548431_22548831	None
138605	chr8	22551581	22551981	401	*	h3k27ac.condition_c_vs_wt.res	3.38202	-1.60268	1.48111	-1.08208	0.279215	NA	chr8_22551581_22551981	None
138606	chr8	22553563	22553963	401	*	h3k27ac.condition_c_vs_wt.res	12.7406	-0.188736	0.830167	-0.227347	0.820154	0.999816	chr8_22553563_22553963	None
138607	chr8	22556864	22557264	401	*	h3k27ac.condition_c_vs_wt.res	4.8231	-1.09451	1.33756	-0.818287	0.413193	NA	chr8_22556864_22557264	None
138608	chr8	22561759	22562159	401	*	h3k27ac.condition_c_vs_wt.res	11.7833	-1.03974	0.910578	-1.14184	0.253519	0.976156	chr8_22561759_22562159	None
138609	chr8	22563267	22563667	401	*	h3k27ac.condition_c_vs_wt.res	4.71455	-1.3538	1.27872	-1.05872	0.289726	NA	chr8_22563267_22563667	None
138610	chr8	22565759	22566159	401	*	h3k27ac.condition_c_vs_wt.res	26.9098	-0.324287	0.554614	-0.584707	0.558745	0.999816	chr8_22565759_22566159	None
138611	chr8	22571671	22572071	401	*	h3k27ac.condition_c_vs_wt.res	6.08273	0.0695256	1.07617	0.0646044	0.948489	NA	chr8_22571671_22572071	None
138612	chr8	22574354	22574754	401	*	h3k27ac.condition_c_vs_wt.res	9.93692	-0.500501	0.902966	-0.554285	0.579384	0.999816	chr8_22574354_22574754	None
138613	chr8	22580097	22580497	401	*	h3k27ac.condition_c_vs_wt.res	58.5857	0.0611753	0.389395	0.157104	0.875163	0.999816	chr8_22580097_22580497	C_02
138614	chr8	22584794	22585194	401	*	h3k27ac.condition_c_vs_wt.res	4.85644	-1.70144	1.35726	-1.25359	0.209992	NA	chr8_22584794_22585194	None
138615	chr8	22586024	22586424	401	*	h3k27ac.condition_c_vs_wt.res	3.36868	-2.57785	1.98539	-1.29841	0.194146	NA	chr8_22586024_22586424	None
138616	chr8	22587622	22588022	401	*	h3k27ac.condition_c_vs_wt.res	8.5453	-0.117567	0.967703	-0.121491	0.903302	0.999816	chr8_22587622_22588022	None
138617	chr8	22588978	22589378	401	*	h3k27ac.condition_c_vs_wt.res	10.4907	-0.574254	0.847929	-0.677243	0.498252	0.999816	chr8_22588978_22589378	None
138618	chr8	22590895	22591295	401	*	h3k27ac.condition_c_vs_wt.res	5.84783	0.624641	1.17092	0.533461	0.593715	NA	chr8_22590895_22591295	None
138619	chr8	22594104	22594504	401	*	h3k27ac.condition_c_vs_wt.res	3.6304	0.0568075	1.42893	0.0397551	0.968288	NA	chr8_22594104_22594504	None
138620	chr8	22598826	22599226	401	*	h3k27ac.condition_c_vs_wt.res	5.33642	0.690754	1.28835	0.536153	0.591853	NA	chr8_22598826_22599226	None
138621	chr8	22600657	22601057	401	*	h3k27ac.condition_c_vs_wt.res	3.3522	-0.533346	1.45287	-0.367099	0.713545	NA	chr8_22600657_22601057	None
138622	chr8	22604617	22605017	401	*	h3k27ac.condition_c_vs_wt.res	63.3676	-0.00852578	0.38364	-0.0222234	0.98227	0.999816	chr8_22604617_22605017	C_05
138623	chr8	22608243	22608643	401	*	h3k27ac.condition_c_vs_wt.res	4.95753	-0.293831	1.23526	-0.237869	0.811983	NA	chr8_22608243_22608643	None
138624	chr8	22610498	22610898	401	*	h3k27ac.condition_c_vs_wt.res	5.02769	2.62943	1.4882	1.76685	0.0772536	NA	chr8_22610498_22610898	None
138625	chr8	22612102	22612502	401	*	h3k27ac.condition_c_vs_wt.res	3.8748	-2.05991	1.48347	-1.38858	0.164961	NA	chr8_22612102_22612502	None
138626	chr8	22615111	22615511	401	*	h3k27ac.condition_c_vs_wt.res	5.76044	-2.43641	1.24566	-1.95592	0.0504749	NA	chr8_22615111_22615511	None
138627	chr8	22617908	22618308	401	*	h3k27ac.condition_c_vs_wt.res	5.9457	-1.82828	1.17977	-1.54969	0.121216	NA	chr8_22617908_22618308	None
138628	chr8	22626173	22626573	401	*	h3k27ac.condition_c_vs_wt.res	20.3036	0.692595	0.683901	1.01271	0.311198	0.993311	chr8_22626173_22626573	None
138629	chr8	22630047	22630447	401	*	h3k27ac.condition_c_vs_wt.res	9.6701	-0.114117	0.965261	-0.118224	0.90589	0.999816	chr8_22630047_22630447	None
138630	chr8	22633418	22633818	401	*	h3k27ac.condition_c_vs_wt.res	3.04411	-0.397004	1.71566	-0.2314	0.817004	NA	chr8_22633418_22633818	None
138631	chr8	22634220	22634620	401	*	h3k27ac.condition_c_vs_wt.res	7.04106	-0.346864	1.04304	-0.332552	0.739472	NA	chr8_22634220_22634620	None
138632	chr8	22635962	22636362	401	*	h3k27ac.condition_c_vs_wt.res	5.42108	-0.705172	1.31862	-0.534781	0.592801	NA	chr8_22635962_22636362	None
138633	chr8	22639114	22639514	401	*	h3k27ac.condition_c_vs_wt.res	5.1949	-0.0234875	1.35738	-0.0173036	0.986194	NA	chr8_22639114_22639514	None
138634	chr8	22641288	22641688	401	*	h3k27ac.condition_c_vs_wt.res	4.79944	-0.189877	1.19485	-0.158914	0.873737	NA	chr8_22641288_22641688	None
138635	chr8	22642235	22642635	401	*	h3k27ac.condition_c_vs_wt.res	5.88542	0.155049	1.14827	0.135029	0.892589	NA	chr8_22642235_22642635	None
138636	chr8	22646186	22646586	401	*	h3k27ac.condition_c_vs_wt.res	3.87125	1.5864	2.89607	0.547777	0.583845	NA	chr8_22646186_22646586	None
138637	chr8	22658621	22659021	401	*	h3k27ac.condition_c_vs_wt.res	6.67105	0.89992	1.10691	0.813003	0.416216	NA	chr8_22658621_22659021	None
138638	chr8	22660286	22660686	401	*	h3k27ac.condition_c_vs_wt.res	3.44301	-1.74704	1.65689	-1.05441	0.291697	NA	chr8_22660286_22660686	None
138639	chr8	22663523	22663923	401	*	h3k27ac.condition_c_vs_wt.res	2.92337	1.43681	1.74601	0.822909	0.41056	NA	chr8_22663523_22663923	None
138640	chr8	22665927	22666327	401	*	h3k27ac.condition_c_vs_wt.res	3.06742	-0.183445	1.77828	-0.103159	0.917837	NA	chr8_22665927_22666327	None
138641	chr8	22668793	22669193	401	*	h3k27ac.condition_c_vs_wt.res	83.826	0.0651665	0.317457	0.205276	0.837356	0.999816	chr8_22668793_22669193	C_05
138642	chr8	22683858	22684258	401	*	h3k27ac.condition_c_vs_wt.res	4.19539	-0.383912	1.38866	-0.276462	0.782193	NA	chr8_22683858_22684258	None
138643	chr8	22692060	22692460	401	*	h3k27ac.condition_c_vs_wt.res	4.21328	-0.483664	1.41491	-0.341834	0.732476	NA	chr8_22692060_22692460	None
138644	chr8	22695067	22695467	401	*	h3k27ac.condition_c_vs_wt.res	50.4971	-0.725778	0.430973	-1.68404	0.0921733	0.839464	chr8_22695067_22695467	C_02
138645	chr8	22697943	22698343	401	*	h3k27ac.condition_c_vs_wt.res	3.42561	-0.770586	1.60607	-0.479797	0.631372	NA	chr8_22697943_22698343	None
138646	chr8	22704858	22705258	401	*	h3k27ac.condition_c_vs_wt.res	56.1015	-0.556088	0.370852	-1.49949	0.133747	0.894962	chr8_22704858_22705258	C_01
138647	chr8	22713903	22714303	401	*	h3k27ac.condition_c_vs_wt.res	4.77104	-0.782287	1.25922	-0.621248	0.534437	NA	chr8_22713903_22714303	None
138648	chr8	22715593	22715993	401	*	h3k27ac.condition_c_vs_wt.res	12.9366	-1.75296	0.802192	-2.18522	0.028873	0.570972	chr8_22715593_22715993	None
138649	chr8	22721104	22721504	401	*	h3k27ac.condition_c_vs_wt.res	2.90861	-0.620923	1.81719	-0.341695	0.732581	NA	chr8_22721104_22721504	None
138650	chr8	22723881	22724281	401	*	h3k27ac.condition_c_vs_wt.res	4.6157	-0.269804	1.2731	-0.211927	0.832164	NA	chr8_22723881_22724281	None
138651	chr8	22734002	22734402	401	*	h3k27ac.condition_c_vs_wt.res	3.17483	-0.300764	1.61323	-0.186436	0.852103	NA	chr8_22734002_22734402	None
138652	chr8	22740571	22740971	401	*	h3k27ac.condition_c_vs_wt.res	5.24616	0.227332	1.25325	0.181393	0.856059	NA	chr8_22740571_22740971	None
138653	chr8	22742128	22742528	401	*	h3k27ac.condition_c_vs_wt.res	4.39495	-2.09378	1.43074	-1.46342	0.143351	NA	chr8_22742128_22742528	None
138654	chr8	22755961	22756361	401	*	h3k27ac.condition_c_vs_wt.res	4.36488	0.793393	1.32718	0.597802	0.549972	NA	chr8_22755961_22756361	None
138655	chr8	22760970	22761370	401	*	h3k27ac.condition_c_vs_wt.res	3.68145	-0.606964	1.47086	-0.41266	0.679855	NA	chr8_22760970_22761370	None
138656	chr8	22777404	22777804	401	*	h3k27ac.condition_c_vs_wt.res	3.97835	-2.51858	1.57542	-1.59867	0.109893	NA	chr8_22777404_22777804	None
138657	chr8	22780993	22781393	401	*	h3k27ac.condition_c_vs_wt.res	3.773	0.846298	1.4729	0.574581	0.565575	NA	chr8_22780993_22781393	None
138658	chr8	22785235	22785635	401	*	h3k27ac.condition_c_vs_wt.res	3.43423	-0.411127	1.5727	-0.261414	0.793773	NA	chr8_22785235_22785635	None
138659	chr8	22804637	22805037	401	*	h3k27ac.condition_c_vs_wt.res	3.8255	-1.60874	1.66012	-0.96905	0.33252	NA	chr8_22804637_22805037	None
138660	chr8	22821201	22821601	401	*	h3k27ac.condition_c_vs_wt.res	2.09406	-2.57105	2.44084	-1.05335	0.292183	NA	chr8_22821201_22821601	None
138661	chr8	22838342	22838742	401	*	h3k27ac.condition_c_vs_wt.res	3.48639	-0.408898	1.41155	-0.28968	0.772061	NA	chr8_22838342_22838742	None
138662	chr8	22845611	22846011	401	*	h3k27ac.condition_c_vs_wt.res	3.41336	3.4336	1.90534	1.80209	0.0715309	NA	chr8_22845611_22846011	None
138663	chr8	22864532	22864932	401	*	h3k27ac.condition_c_vs_wt.res	3.91354	0.976091	1.49745	0.651836	0.514507	NA	chr8_22864532_22864932	None
138664	chr8	22876419	22876819	401	*	h3k27ac.condition_c_vs_wt.res	2.02567	-0.191174	2.364	-0.0808691	0.935546	NA	chr8_22876419_22876819	None
138665	chr8	22886644	22887044	401	*	h3k27ac.condition_c_vs_wt.res	4.02453	0.279146	1.38515	0.201527	0.840286	NA	chr8_22886644_22887044	None
138666	chr8	22897645	22898045	401	*	h3k27ac.condition_c_vs_wt.res	3.21151	-4.24423	2.01225	-2.1092	0.0349275	NA	chr8_22897645_22898045	None
138667	chr8	22908938	22909338	401	*	h3k27ac.condition_c_vs_wt.res	6.30369	-1.11886	1.21278	-0.922554	0.35624	NA	chr8_22908938_22909338	None
138668	chr8	22909755	22910155	401	*	h3k27ac.condition_c_vs_wt.res	3.46579	-0.544107	1.5014	-0.3624	0.717053	NA	chr8_22909755_22910155	None
138669	chr8	22912162	22912562	401	*	h3k27ac.condition_c_vs_wt.res	3.2903	-1.16257	1.56255	-0.74402	0.456864	NA	chr8_22912162_22912562	None
138670	chr8	22914472	22914872	401	*	h3k27ac.condition_c_vs_wt.res	3.27254	1.98784	1.59672	1.24495	0.213149	NA	chr8_22914472_22914872	None
138671	chr8	22915981	22916381	401	*	h3k27ac.condition_c_vs_wt.res	5.17122	-0.0396279	1.38964	-0.0285166	0.97725	NA	chr8_22915981_22916381	None
138672	chr8	22944227	22944627	401	*	h3k27ac.condition_c_vs_wt.res	3.7267	0.168267	1.55689	0.108078	0.913934	NA	chr8_22944227_22944627	None
138673	chr8	22945490	22945890	401	*	h3k27ac.condition_c_vs_wt.res	4.74252	0.140314	1.25063	0.112195	0.910669	NA	chr8_22945490_22945890	None
138674	chr8	22947798	22948198	401	*	h3k27ac.condition_c_vs_wt.res	4.98984	-1.0399	1.25528	-0.828418	0.407434	NA	chr8_22947798_22948198	None
138675	chr8	22962802	22963202	401	*	h3k27ac.condition_c_vs_wt.res	4.36735	-0.520195	1.41871	-0.366668	0.713867	NA	chr8_22962802_22963202	None
138676	chr8	22970185	22970585	401	*	h3k27ac.condition_c_vs_wt.res	2.61195	0.453458	1.95348	0.232128	0.816438	NA	chr8_22970185_22970585	None
138677	chr8	22975180	22975580	401	*	h3k27ac.condition_c_vs_wt.res	125.308	0.0338945	0.31508	0.107574	0.914333	0.999816	chr8_22975180_22975580	C_03
138678	chr8	22985322	22985722	401	*	h3k27ac.condition_c_vs_wt.res	4.48601	-0.292869	1.36791	-0.2141	0.830469	NA	chr8_22985322_22985722	None
138679	chr8	22987100	22987500	401	*	h3k27ac.condition_c_vs_wt.res	6.84194	-1.05064	1.05737	-0.993632	0.320402	NA	chr8_22987100_22987500	None
138680	chr8	22988686	22989086	401	*	h3k27ac.condition_c_vs_wt.res	4.97869	-0.361804	1.22704	-0.29486	0.768101	NA	chr8_22988686_22989086	None
138681	chr8	22989642	22990042	401	*	h3k27ac.condition_c_vs_wt.res	4.09221	0.884242	1.51185	0.584874	0.558633	NA	chr8_22989642_22990042	None
138682	chr8	22990608	22991008	401	*	h3k27ac.condition_c_vs_wt.res	5.5487	-0.427759	1.11886	-0.382318	0.702225	NA	chr8_22990608_22991008	None
138683	chr8	22995626	22996026	401	*	h3k27ac.condition_c_vs_wt.res	5.08728	-1.29093	1.21383	-1.06352	0.287548	NA	chr8_22995626_22996026	None
138684	chr8	22996726	22997126	401	*	h3k27ac.condition_c_vs_wt.res	5.30684	-0.668724	1.1905	-0.561717	0.574309	NA	chr8_22996726_22997126	None
138685	chr8	22999731	23000131	401	*	h3k27ac.condition_c_vs_wt.res	41.0822	-0.0897105	0.510357	-0.17578	0.860467	0.999816	chr8_22999731_23000131	C_05
138686	chr8	23009008	23009408	401	*	h3k27ac.condition_c_vs_wt.res	8.12708	-0.427027	1.02598	-0.416215	0.677253	0.999816	chr8_23009008_23009408	None
138687	chr8	23011735	23012135	401	*	h3k27ac.condition_c_vs_wt.res	4.40439	1.47408	1.37384	1.07296	0.283288	NA	chr8_23011735_23012135	None
138688	chr8	23013386	23013786	401	*	h3k27ac.condition_c_vs_wt.res	4.28993	0.899424	1.42649	0.630516	0.528357	NA	chr8_23013386_23013786	None
138689	chr8	23018552	23018952	401	*	h3k27ac.condition_c_vs_wt.res	58.3768	-0.453058	0.367138	-1.23403	0.217193	0.959107	chr8_23018552_23018952	C_02
138690	chr8	23021123	23021523	401	*	h3k27ac.condition_c_vs_wt.res	7.50534	-1.77606	1.0985	-1.6168	0.105923	NA	chr8_23021123_23021523	None
138691	chr8	23023291	23023691	401	*	h3k27ac.condition_c_vs_wt.res	3.59732	-1.57034	1.66376	-0.943849	0.345247	NA	chr8_23023291_23023691	None
138692	chr8	23028153	23028553	401	*	h3k27ac.condition_c_vs_wt.res	7.72284	-0.492648	0.952668	-0.517125	0.605069	0.999816	chr8_23028153_23028553	None
138693	chr8	23030589	23030989	401	*	h3k27ac.condition_c_vs_wt.res	3.16811	1.09309	1.6901	0.646761	0.517787	NA	chr8_23030589_23030989	None
138694	chr8	23037827	23038227	401	*	h3k27ac.condition_c_vs_wt.res	3.45063	-0.109052	1.6	-0.0681575	0.94566	NA	chr8_23037827_23038227	None
138695	chr8	23039081	23039481	401	*	h3k27ac.condition_c_vs_wt.res	4.39387	-0.594321	1.28616	-0.462091	0.644016	NA	chr8_23039081_23039481	None
138696	chr8	23042471	23042871	401	*	h3k27ac.condition_c_vs_wt.res	5.85476	-0.795151	1.16333	-0.683513	0.494283	NA	chr8_23042471_23042871	None
138697	chr8	23049794	23050194	401	*	h3k27ac.condition_c_vs_wt.res	3.46071	-1.43263	1.56682	-0.914355	0.36053	NA	chr8_23049794_23050194	None
138698	chr8	23063666	23064066	401	*	h3k27ac.condition_c_vs_wt.res	5.56282	-0.158423	1.09955	-0.144079	0.885438	NA	chr8_23063666_23064066	None
138699	chr8	23065060	23065460	401	*	h3k27ac.condition_c_vs_wt.res	7.0923	-0.543954	1.03527	-0.525419	0.599292	NA	chr8_23065060_23065460	None
138700	chr8	23068996	23069396	401	*	h3k27ac.condition_c_vs_wt.res	77.3337	-0.364667	0.362576	-1.00577	0.314528	0.993311	chr8_23068996_23069396	C_04
138701	chr8	23072363	23072763	401	*	h3k27ac.condition_c_vs_wt.res	6.5603	-1.96634	1.204	-1.63318	0.102431	NA	chr8_23072363_23072763	None
138702	chr8	23074258	23074658	401	*	h3k27ac.condition_c_vs_wt.res	15.467	-0.740236	0.70199	-1.05448	0.291662	0.988527	chr8_23074258_23074658	None
138703	chr8	23084113	23084513	401	*	h3k27ac.condition_c_vs_wt.res	8.32084	-0.0403471	1.00397	-0.0401874	0.967944	0.999816	chr8_23084113_23084513	None
138704	chr8	23092657	23093057	401	*	h3k27ac.condition_c_vs_wt.res	3.92482	-0.691192	1.40969	-0.490316	0.62391	NA	chr8_23092657_23093057	None
138705	chr8	23101217	23101617	401	*	h3k27ac.condition_c_vs_wt.res	3.6965	0.543925	1.43271	0.379648	0.704207	NA	chr8_23101217_23101617	None
138706	chr8	23102480	23102880	401	*	h3k27ac.condition_c_vs_wt.res	2.46742	-4.0858	2.35858	-1.73231	0.0832184	NA	chr8_23102480_23102880	None
138707	chr8	23115266	23115666	401	*	h3k27ac.condition_c_vs_wt.res	3.01088	0.273963	1.71947	0.15933	0.873409	NA	chr8_23115266_23115666	None
138708	chr8	23119040	23119440	401	*	h3k27ac.condition_c_vs_wt.res	8.15969	-1.18567	0.996318	-1.19005	0.234026	0.968215	chr8_23119040_23119440	None
138709	chr8	23161015	23161415	401	*	h3k27ac.condition_c_vs_wt.res	4.21705	-0.338408	1.43276	-0.236193	0.813283	NA	chr8_23161015_23161415	None
138710	chr8	23162547	23162947	401	*	h3k27ac.condition_c_vs_wt.res	10.4149	-0.453697	0.874607	-0.518744	0.603939	0.999816	chr8_23162547_23162947	None
138711	chr8	23176888	23177288	401	*	h3k27ac.condition_c_vs_wt.res	4.90864	-0.760959	1.20647	-0.630734	0.528215	NA	chr8_23176888_23177288	None
138712	chr8	23180836	23181236	401	*	h3k27ac.condition_c_vs_wt.res	4.21045	-0.389575	1.35116	-0.288327	0.773097	NA	chr8_23180836_23181236	None
138713	chr8	23192885	23193285	401	*	h3k27ac.condition_c_vs_wt.res	4.54918	-0.137613	1.32887	-0.103556	0.917522	NA	chr8_23192885_23193285	None
138714	chr8	23200722	23201122	401	*	h3k27ac.condition_c_vs_wt.res	8.8883	-0.407926	0.894395	-0.456092	0.648324	0.999816	chr8_23200722_23201122	None
138715	chr8	23203095	23203495	401	*	h3k27ac.condition_c_vs_wt.res	4.32395	-0.803236	1.27655	-0.629222	0.529204	NA	chr8_23203095_23203495	None
138716	chr8	23208961	23209361	401	*	h3k27ac.condition_c_vs_wt.res	4.75563	0.467436	1.26758	0.368763	0.712304	NA	chr8_23208961_23209361	None
138717	chr8	23210037	23210437	401	*	h3k27ac.condition_c_vs_wt.res	4.05359	-3.98522	1.97507	-2.01776	0.0436162	NA	chr8_23210037_23210437	None
138718	chr8	23213738	23214138	401	*	h3k27ac.condition_c_vs_wt.res	5.88334	-1.30818	1.13902	-1.14851	0.250756	NA	chr8_23213738_23214138	None
138719	chr8	23215602	23216002	401	*	h3k27ac.condition_c_vs_wt.res	2.78085	3.22464	4.83996	0.666254	0.505249	NA	chr8_23215602_23216002	None
138720	chr8	23224914	23225314	401	*	h3k27ac.condition_c_vs_wt.res	126.595	0.010538	0.254566	0.0413957	0.96698	0.999816	chr8_23224914_23225314	C_03
138721	chr8	23230985	23231385	401	*	h3k27ac.condition_c_vs_wt.res	5.26669	-0.737596	1.2798	-0.576338	0.564387	NA	chr8_23230985_23231385	None
138722	chr8	23237769	23238169	401	*	h3k27ac.condition_c_vs_wt.res	3.39033	-1.06126	1.53982	-0.68921	0.490691	NA	chr8_23237769_23238169	None
138723	chr8	23239006	23239406	401	*	h3k27ac.condition_c_vs_wt.res	5.25808	-1.16295	1.2721	-0.914191	0.360617	NA	chr8_23239006_23239406	None
138724	chr8	23243784	23244184	401	*	h3k27ac.condition_c_vs_wt.res	43.81	-0.313223	0.454536	-0.689105	0.490757	0.999816	chr8_23243784_23244184	C_04
138725	chr8	23254753	23255153	401	*	h3k27ac.condition_c_vs_wt.res	7.8908	-0.864245	0.985281	-0.877155	0.380402	0.999816	chr8_23254753_23255153	None
138726	chr8	23256250	23256650	401	*	h3k27ac.condition_c_vs_wt.res	4.0019	-0.740669	1.50963	-0.49063	0.623688	NA	chr8_23256250_23256650	None
138727	chr8	23258071	23258471	401	*	h3k27ac.condition_c_vs_wt.res	5.54103	0.283099	1.24319	0.22772	0.819864	NA	chr8_23258071_23258471	None
138728	chr8	23259913	23260313	401	*	h3k27ac.condition_c_vs_wt.res	4.25009	0.594155	1.32107	0.449753	0.652889	NA	chr8_23259913_23260313	None
138729	chr8	23262445	23262845	401	*	h3k27ac.condition_c_vs_wt.res	5.13493	-0.518001	1.34529	-0.385047	0.700202	NA	chr8_23262445_23262845	None
138730	chr8	23287958	23288358	401	*	h3k27ac.condition_c_vs_wt.res	37.2256	0.55636	0.473108	1.17597	0.239607	0.970438	chr8_23287958_23288358	None
138731	chr8	23294245	23294645	401	*	h3k27ac.condition_c_vs_wt.res	8.32867	0.165345	0.947409	0.174523	0.861454	0.999816	chr8_23294245_23294645	None
138732	chr8	23298413	23298813	401	*	h3k27ac.condition_c_vs_wt.res	4.89621	0.161206	1.21474	0.132709	0.894424	NA	chr8_23298413_23298813	None
138733	chr8	23303143	23303543	401	*	h3k27ac.condition_c_vs_wt.res	5.37706	2.14967	1.3352	1.61	0.107398	NA	chr8_23303143_23303543	None
138734	chr8	23305255	23305655	401	*	h3k27ac.condition_c_vs_wt.res	3.86478	0.204693	1.39436	0.146801	0.883289	NA	chr8_23305255_23305655	None
138735	chr8	23306584	23306984	401	*	h3k27ac.condition_c_vs_wt.res	3.73464	0.311509	1.55235	0.20067	0.840957	NA	chr8_23306584_23306984	None
138736	chr8	23307562	23307962	401	*	h3k27ac.condition_c_vs_wt.res	4.06134	0.591869	1.3522	0.437708	0.661598	NA	chr8_23307562_23307962	None
138737	chr8	23309641	23310041	401	*	h3k27ac.condition_c_vs_wt.res	6.04995	-1.69599	1.11698	-1.51837	0.128922	NA	chr8_23309641_23310041	None
138738	chr8	23316451	23316851	401	*	h3k27ac.condition_c_vs_wt.res	4.8697	-1.61236	1.39658	-1.1545	0.248294	NA	chr8_23316451_23316851	None
138739	chr8	23320073	23320473	401	*	h3k27ac.condition_c_vs_wt.res	7.49914	0.228332	1.11317	0.20512	0.837479	NA	chr8_23320073_23320473	None
138740	chr8	23321895	23322295	401	*	h3k27ac.condition_c_vs_wt.res	4.17999	-1.53003	1.353	-1.13084	0.258124	NA	chr8_23321895_23322295	None
138741	chr8	23323288	23323688	401	*	h3k27ac.condition_c_vs_wt.res	3.62403	1.21072	1.45368	0.832865	0.404921	NA	chr8_23323288_23323688	None
138742	chr8	23323962	23324362	401	*	h3k27ac.condition_c_vs_wt.res	3.75898	-1.77723	1.57265	-1.13009	0.258439	NA	chr8_23323962_23324362	None
138743	chr8	23326834	23327234	401	*	h3k27ac.condition_c_vs_wt.res	4.83021	-1.04822	1.28678	-0.814605	0.415299	NA	chr8_23326834_23327234	None
138744	chr8	23328114	23328514	401	*	h3k27ac.condition_c_vs_wt.res	4.44521	0.787227	1.40079	0.561987	0.574125	NA	chr8_23328114_23328514	None
138745	chr8	23329266	23329666	401	*	h3k27ac.condition_c_vs_wt.res	3.36838	-1.67609	1.65193	-1.01462	0.310285	NA	chr8_23329266_23329666	None
138746	chr8	23330972	23331372	401	*	h3k27ac.condition_c_vs_wt.res	2.79645	-1.04495	1.65099	-0.632928	0.526781	NA	chr8_23330972_23331372	None
138747	chr8	23336154	23336554	401	*	h3k27ac.condition_c_vs_wt.res	3.3993	-0.0403792	1.78645	-0.0226031	0.981967	NA	chr8_23336154_23336554	None
138748	chr8	23337108	23337508	401	*	h3k27ac.condition_c_vs_wt.res	4.58045	0.346308	1.25983	0.274885	0.783405	NA	chr8_23337108_23337508	None
138749	chr8	23339351	23339751	401	*	h3k27ac.condition_c_vs_wt.res	5.61833	0.639846	1.29363	0.494615	0.620872	NA	chr8_23339351_23339751	None
138750	chr8	23341610	23342010	401	*	h3k27ac.condition_c_vs_wt.res	4.46834	-3.19045	1.8902	-1.68789	0.0914325	NA	chr8_23341610_23342010	None
138751	chr8	23345195	23345595	401	*	h3k27ac.condition_c_vs_wt.res	4.34231	0.68093	1.31203	0.518988	0.603769	NA	chr8_23345195_23345595	None
138752	chr8	23346486	23346886	401	*	h3k27ac.condition_c_vs_wt.res	4.40311	0.580093	1.52443	0.380531	0.703551	NA	chr8_23346486_23346886	None
138753	chr8	23348931	23349331	401	*	h3k27ac.condition_c_vs_wt.res	3.10759	1.14319	1.81373	0.630298	0.5285	NA	chr8_23348931_23349331	None
138754	chr8	23350871	23351271	401	*	h3k27ac.condition_c_vs_wt.res	4.47813	0.750024	1.34704	0.556794	0.577668	NA	chr8_23350871_23351271	None
138755	chr8	23352007	23352407	401	*	h3k27ac.condition_c_vs_wt.res	3.16103	-2.2351	1.83543	-1.21775	0.22332	NA	chr8_23352007_23352407	None
138756	chr8	23353771	23354171	401	*	h3k27ac.condition_c_vs_wt.res	4.24565	-0.455376	1.38056	-0.329849	0.741514	NA	chr8_23353771_23354171	None
138757	chr8	23359375	23359775	401	*	h3k27ac.condition_c_vs_wt.res	3.5259	-1.78433	1.48533	-1.2013	0.229636	NA	chr8_23359375_23359775	None
138758	chr8	23364790	23365190	401	*	h3k27ac.condition_c_vs_wt.res	5.55611	-0.452733	1.12231	-0.403395	0.686658	NA	chr8_23364790_23365190	None
138759	chr8	23366444	23366844	401	*	h3k27ac.condition_c_vs_wt.res	3.53296	-0.0887143	1.55104	-0.0571967	0.954389	NA	chr8_23366444_23366844	None
138760	chr8	23368103	23368503	401	*	h3k27ac.condition_c_vs_wt.res	5.04388	-1.12714	1.40184	-0.804042	0.421373	NA	chr8_23368103_23368503	None
138761	chr8	23384230	23384630	401	*	h3k27ac.condition_c_vs_wt.res	3.78161	-0.108592	1.38326	-0.0785043	0.937427	NA	chr8_23384230_23384630	None
138762	chr8	23386676	23387076	401	*	h3k27ac.condition_c_vs_wt.res	4.15566	-0.427766	1.4612	-0.29275	0.769713	NA	chr8_23386676_23387076	None
138763	chr8	23389036	23389436	401	*	h3k27ac.condition_c_vs_wt.res	3.59874	-0.184418	1.51574	-0.121669	0.903161	NA	chr8_23389036_23389436	None
138764	chr8	23390035	23390435	401	*	h3k27ac.condition_c_vs_wt.res	4.96411	-0.742359	1.24044	-0.598465	0.54953	NA	chr8_23390035_23390435	None
138765	chr8	23391995	23392395	401	*	h3k27ac.condition_c_vs_wt.res	5.4375	0.0369126	1.2416	0.02973	0.976282	NA	chr8_23391995_23392395	None
138766	chr8	23403841	23404241	401	*	h3k27ac.condition_c_vs_wt.res	5.06725	0.204992	1.49188	0.137405	0.890711	NA	chr8_23403841_23404241	None
138767	chr8	23407459	23407859	401	*	h3k27ac.condition_c_vs_wt.res	4.02816	-0.760954	1.32158	-0.57579	0.564757	NA	chr8_23407459_23407859	None
138768	chr8	23410504	23410904	401	*	h3k27ac.condition_c_vs_wt.res	5.67092	-0.0876052	1.2193	-0.0718487	0.942722	NA	chr8_23410504_23410904	None
138769	chr8	23415884	23416284	401	*	h3k27ac.condition_c_vs_wt.res	5.56757	-1.88627	1.19149	-1.58312	0.113394	NA	chr8_23415884_23416284	None
138770	chr8	23416751	23417151	401	*	h3k27ac.condition_c_vs_wt.res	6.52736	-1.78691	1.13186	-1.57874	0.114396	NA	chr8_23416751_23417151	None
138771	chr8	23418554	23418954	401	*	h3k27ac.condition_c_vs_wt.res	6.02111	-0.396236	1.16043	-0.341457	0.73276	NA	chr8_23418554_23418954	None
138772	chr8	23424412	23424812	401	*	h3k27ac.condition_c_vs_wt.res	85.8695	0.225285	0.300675	0.749263	0.453699	0.999816	chr8_23424412_23424812	C_04
138773	chr8	23429729	23430129	401	*	h3k27ac.condition_c_vs_wt.res	8.8036	0.242547	0.939591	0.258141	0.796298	0.999816	chr8_23429729_23430129	None
138774	chr8	23430754	23431154	401	*	h3k27ac.condition_c_vs_wt.res	6.0855	-0.858509	1.15289	-0.744658	0.456479	NA	chr8_23430754_23431154	None
138775	chr8	23434152	23434552	401	*	h3k27ac.condition_c_vs_wt.res	7.64542	-0.550511	1.02021	-0.539608	0.589467	0.999816	chr8_23434152_23434552	None
138776	chr8	23436118	23436518	401	*	h3k27ac.condition_c_vs_wt.res	7.72242	1.12426	1.02225	1.09979	0.271424	0.982592	chr8_23436118_23436518	None
138777	chr8	23440644	23441044	401	*	h3k27ac.condition_c_vs_wt.res	4.11562	-2.53968	1.95722	-1.2976	0.194426	NA	chr8_23440644_23441044	None
138778	chr8	23441444	23441844	401	*	h3k27ac.condition_c_vs_wt.res	4.10462	0.406498	1.45046	0.280255	0.779282	NA	chr8_23441444_23441844	None
138779	chr8	23444880	23445280	401	*	h3k27ac.condition_c_vs_wt.res	6.99792	0.148936	1.17539	0.126713	0.899168	NA	chr8_23444880_23445280	None
138780	chr8	23457308	23457708	401	*	h3k27ac.condition_c_vs_wt.res	159.231	0.162505	0.238616	0.68103	0.495852	0.999816	chr8_23457308_23457708	C_03
138781	chr8	23464975	23465375	401	*	h3k27ac.condition_c_vs_wt.res	6.64643	0.0612862	1.17351	0.0522248	0.95835	NA	chr8_23464975_23465375	None
138782	chr8	23465722	23466122	401	*	h3k27ac.condition_c_vs_wt.res	4.30302	-0.793351	1.27413	-0.62266	0.533508	NA	chr8_23465722_23466122	None
138783	chr8	23472314	23472714	401	*	h3k27ac.condition_c_vs_wt.res	6.0534	-0.348031	1.15459	-0.301432	0.763085	NA	chr8_23472314_23472714	None
138784	chr8	23474090	23474490	401	*	h3k27ac.condition_c_vs_wt.res	4.78357	0.0579836	1.39574	0.0415432	0.966863	NA	chr8_23474090_23474490	None
138785	chr8	23476079	23476479	401	*	h3k27ac.condition_c_vs_wt.res	2.65898	0.0630628	1.67397	0.0376727	0.969949	NA	chr8_23476079_23476479	None
138786	chr8	23481425	23481825	401	*	h3k27ac.condition_c_vs_wt.res	4.65463	-1.4597	1.51024	-0.966535	0.333776	NA	chr8_23481425_23481825	None
138787	chr8	23482754	23483154	401	*	h3k27ac.condition_c_vs_wt.res	4.26196	0.13779	1.46818	0.0938504	0.925228	NA	chr8_23482754_23483154	None
138788	chr8	23487128	23487528	401	*	h3k27ac.condition_c_vs_wt.res	3.47338	-1.51055	1.6035	-0.942036	0.346174	NA	chr8_23487128_23487528	None
138789	chr8	23489974	23490374	401	*	h3k27ac.condition_c_vs_wt.res	3.76957	-1.06168	1.40918	-0.7534	0.451209	NA	chr8_23489974_23490374	None
138790	chr8	23497797	23498197	401	*	h3k27ac.condition_c_vs_wt.res	4.28187	-0.534274	1.31175	-0.407299	0.683788	NA	chr8_23497797_23498197	None
138791	chr8	23528875	23529275	401	*	h3k27ac.condition_c_vs_wt.res	44.7172	0.0311574	0.429648	0.0725183	0.942189	0.999816	chr8_23528875_23529275	C_05
138792	chr8	23532682	23533082	401	*	h3k27ac.condition_c_vs_wt.res	2.65785	0.96587	1.70265	0.567276	0.570527	NA	chr8_23532682_23533082	None
138793	chr8	23535016	23535416	401	*	h3k27ac.condition_c_vs_wt.res	8.60583	-1.17135	0.948326	-1.23518	0.216764	0.959107	chr8_23535016_23535416	None
138794	chr8	23538663	23539063	401	*	h3k27ac.condition_c_vs_wt.res	4.10395	-0.44059	1.38585	-0.317921	0.750545	NA	chr8_23538663_23539063	None
138795	chr8	23541207	23541607	401	*	h3k27ac.condition_c_vs_wt.res	5.757	-0.0898223	1.12766	-0.0796538	0.936513	NA	chr8_23541207_23541607	None
138796	chr8	23544912	23545312	401	*	h3k27ac.condition_c_vs_wt.res	6.01608	-0.775631	1.11663	-0.694616	0.487296	NA	chr8_23544912_23545312	None
138797	chr8	23547746	23548146	401	*	h3k27ac.condition_c_vs_wt.res	4.23345	-0.956046	1.37207	-0.696789	0.485935	NA	chr8_23547746_23548146	None
138798	chr8	23551096	23551496	401	*	h3k27ac.condition_c_vs_wt.res	6.43423	-0.697643	1.21771	-0.572912	0.566704	NA	chr8_23551096_23551496	None
138799	chr8	23552562	23552962	401	*	h3k27ac.condition_c_vs_wt.res	5.18214	-1.04981	1.2818	-0.819011	0.41278	NA	chr8_23552562_23552962	None
138800	chr8	23554541	23554941	401	*	h3k27ac.condition_c_vs_wt.res	3.99239	0.495549	1.57908	0.313821	0.753657	NA	chr8_23554541_23554941	None
138801	chr8	23558145	23558545	401	*	h3k27ac.condition_c_vs_wt.res	5.96517	-0.794157	1.16415	-0.68218	0.495125	NA	chr8_23558145_23558545	None
138802	chr8	23561311	23561711	401	*	h3k27ac.condition_c_vs_wt.res	4.47753	1.3747	1.55247	0.885497	0.375889	NA	chr8_23561311_23561711	None
138803	chr8	23561969	23562369	401	*	h3k27ac.condition_c_vs_wt.res	5.78589	-0.461689	1.2825	-0.359992	0.718853	NA	chr8_23561969_23562369	None
138804	chr8	23570809	23571209	401	*	h3k27ac.condition_c_vs_wt.res	3.94285	0.941868	1.58496	0.594252	0.552343	NA	chr8_23570809_23571209	None
138805	chr8	23573038	23573438	401	*	h3k27ac.condition_c_vs_wt.res	3.98002	-1.33344	1.50177	-0.887914	0.374587	NA	chr8_23573038_23573438	None
138806	chr8	23578179	23578579	401	*	h3k27ac.condition_c_vs_wt.res	3.00084	-2.19746	2.14328	-1.02528	0.305231	NA	chr8_23578179_23578579	None
138807	chr8	24297709	24298109	401	*	h3k27ac.condition_c_vs_wt.res	4.85543	-1.7783	1.29728	-1.37079	0.170439	NA	chr8_24297709_24298109	None
138808	chr8	24300562	24300962	401	*	h3k27ac.condition_c_vs_wt.res	1.65677	-3.83937	2.69158	-1.42643	0.153743	NA	chr8_24300562_24300962	None
138809	chr8	24978633	24979033	401	*	h3k27ac.condition_c_vs_wt.res	1.45011	-2.86046	4.87756	-0.586453	0.557571	NA	chr8_24978633_24979033	None
138810	chr8	25384868	25385268	401	*	h3k27ac.condition_c_vs_wt.res	3.45409	-4.12775	2.00613	-2.05757	0.0396319	NA	chr8_25384868_25385268	None
138811	chr8	25418043	25418443	401	*	h3k27ac.condition_c_vs_wt.res	3.02812	1.66635	1.8259	0.912617	0.361444	NA	chr8_25418043_25418443	None
138812	chr8	25455757	25456157	401	*	h3k27ac.condition_c_vs_wt.res	6.06858	1.55937	1.1679	1.3352	0.181812	NA	chr8_25455757_25456157	None
138813	chr8	25458396	25458796	401	*	h3k27ac.condition_c_vs_wt.res	105.327	0.24487	0.284585	0.860445	0.389544	0.999816	chr8_25458396_25458796	C_06
138814	chr8	25462722	25463122	401	*	h3k27ac.condition_c_vs_wt.res	3.69828	-1.72209	1.66374	-1.03507	0.300636	NA	chr8_25462722_25463122	None
138815	chr8	25463747	25464147	401	*	h3k27ac.condition_c_vs_wt.res	5.60029	0.264789	1.19268	0.222012	0.824305	NA	chr8_25463747_25464147	None
138816	chr8	25464926	25465326	401	*	h3k27ac.condition_c_vs_wt.res	2.67044	-0.00782049	1.85236	-0.0042219	0.996631	NA	chr8_25464926_25465326	None
138817	chr8	25465544	25465944	401	*	h3k27ac.condition_c_vs_wt.res	4.4572	-1.56043	1.43674	-1.08609	0.277439	NA	chr8_25465544_25465944	None
138818	chr8	25468498	25468898	401	*	h3k27ac.condition_c_vs_wt.res	4.65257	0.772227	1.32073	0.584698	0.558751	NA	chr8_25468498_25468898	None
138819	chr8	25474686	25475086	401	*	h3k27ac.condition_c_vs_wt.res	7.22294	0.00437596	1.04694	0.00417977	0.996665	NA	chr8_25474686_25475086	None
138820	chr8	25476749	25477149	401	*	h3k27ac.condition_c_vs_wt.res	7.26048	-1.61595	1.07263	-1.50654	0.13193	NA	chr8_25476749_25477149	None
138821	chr8	25505912	25506312	401	*	h3k27ac.condition_c_vs_wt.res	3.38795	-1.6735	1.84765	-0.905746	0.36507	NA	chr8_25505912_25506312	None
138822	chr8	25523433	25523833	401	*	h3k27ac.condition_c_vs_wt.res	2.02226	-1.39188	3.74071	-0.37209	0.709826	NA	chr8_25523433_25523833	None
138823	chr8	25965852	25966252	401	*	h3k27ac.condition_c_vs_wt.res	2.95532	-4.41972	2.11078	-2.09388	0.0362707	NA	chr8_25965852_25966252	None
138824	chr8	26045284	26045684	401	*	h3k27ac.condition_c_vs_wt.res	3.47025	-1.12167	1.46111	-0.767683	0.442675	NA	chr8_26045284_26045684	None
138825	chr8	26051449	26051849	401	*	h3k27ac.condition_c_vs_wt.res	1.87702	-2.63261	2.49176	-1.05653	0.290728	NA	chr8_26051449_26051849	None
138826	chr8	26173672	26174072	401	*	h3k27ac.condition_c_vs_wt.res	5.50531	0.55353	1.19455	0.463377	0.643094	NA	chr8_26173672_26174072	None
138827	chr8	26174635	26175035	401	*	h3k27ac.condition_c_vs_wt.res	26.6608	0.572758	0.570256	1.00439	0.315192	0.993311	chr8_26174635_26175035	None
138828	chr8	26190148	26190548	401	*	h3k27ac.condition_c_vs_wt.res	4.25353	-0.562446	1.34065	-0.419532	0.674827	NA	chr8_26190148_26190548	None
138829	chr8	26258130	26258530	401	*	h3k27ac.condition_c_vs_wt.res	9.33838	1.64296	1.08511	1.51409	0.130003	0.891232	chr8_26258130_26258530	None
138830	chr8	26260024	26260424	401	*	h3k27ac.condition_c_vs_wt.res	3.23643	-0.521746	1.69295	-0.308187	0.75794	NA	chr8_26260024_26260424	None
138831	chr8	26276993	26277393	401	*	h3k27ac.condition_c_vs_wt.res	2.62839	1.14997	1.96046	0.586585	0.557482	NA	chr8_26276993_26277393	None
138832	chr8	26291549	26291949	401	*	h3k27ac.condition_c_vs_wt.res	48.5159	0.245278	0.422498	0.580544	0.561548	0.999816	chr8_26291549_26291949	C_06
138833	chr8	26294693	26295093	401	*	h3k27ac.condition_c_vs_wt.res	7.4857	-0.904279	1.04883	-0.862178	0.38859	NA	chr8_26294693_26295093	None
138834	chr8	26296298	26296698	401	*	h3k27ac.condition_c_vs_wt.res	7.11558	-0.515052	1.06858	-0.481998	0.629807	NA	chr8_26296298_26296698	None
138835	chr8	26300482	26300882	401	*	h3k27ac.condition_c_vs_wt.res	4.19472	1.11726	1.45108	0.76995	0.441329	NA	chr8_26300482_26300882	None
138836	chr8	26301739	26302139	401	*	h3k27ac.condition_c_vs_wt.res	4.64545	1.72688	1.57176	1.09869	0.271905	NA	chr8_26301739_26302139	None
138837	chr8	26304571	26304971	401	*	h3k27ac.condition_c_vs_wt.res	9.39537	0.367713	0.919189	0.40004	0.689127	0.999816	chr8_26304571_26304971	None
138838	chr8	26307063	26307463	401	*	h3k27ac.condition_c_vs_wt.res	2.57346	-1.37364	2.06502	-0.665195	0.505926	NA	chr8_26307063_26307463	None
138839	chr8	26309199	26309599	401	*	h3k27ac.condition_c_vs_wt.res	6.1676	2.18734	1.22142	1.79081	0.0733232	NA	chr8_26309199_26309599	None
138840	chr8	26312089	26312489	401	*	h3k27ac.condition_c_vs_wt.res	4.43396	0.276716	1.35863	0.203673	0.838609	NA	chr8_26312089_26312489	None
138841	chr8	26313527	26313927	401	*	h3k27ac.condition_c_vs_wt.res	8.52153	0.980408	0.98192	0.998461	0.318056	0.993984	chr8_26313527_26313927	None
138842	chr8	26315716	26316116	401	*	h3k27ac.condition_c_vs_wt.res	4.2121	-1.50319	1.3302	-1.13005	0.258456	NA	chr8_26315716_26316116	None
138843	chr8	26318144	26318544	401	*	h3k27ac.condition_c_vs_wt.res	2.75025	1.13258	1.83922	0.61579	0.538033	NA	chr8_26318144_26318544	None
138844	chr8	26321698	26322098	401	*	h3k27ac.condition_c_vs_wt.res	2.75086	0.339845	1.62521	0.209108	0.834364	NA	chr8_26321698_26322098	None
138845	chr8	26323574	26323974	401	*	h3k27ac.condition_c_vs_wt.res	3.97632	-0.549171	1.41933	-0.386922	0.698814	NA	chr8_26323574_26323974	None
138846	chr8	26327303	26327703	401	*	h3k27ac.condition_c_vs_wt.res	6.26184	0.352916	1.09412	0.322556	0.747032	NA	chr8_26327303_26327703	None
138847	chr8	26335675	26336075	401	*	h3k27ac.condition_c_vs_wt.res	2.99236	0.375853	1.69009	0.222386	0.824013	NA	chr8_26335675_26336075	None
138848	chr8	26351849	26352249	401	*	h3k27ac.condition_c_vs_wt.res	3.03695	-0.984072	1.91786	-0.513109	0.607875	NA	chr8_26351849_26352249	None
138849	chr8	26354616	26355016	401	*	h3k27ac.condition_c_vs_wt.res	1.86696	-2.40322	2.40296	-1.00011	0.317257	NA	chr8_26354616_26355016	None
138850	chr8	26358765	26359165	401	*	h3k27ac.condition_c_vs_wt.res	3.65116	1.46404	1.44071	1.01619	0.309539	NA	chr8_26358765_26359165	None
138851	chr8	26363915	26364315	401	*	h3k27ac.condition_c_vs_wt.res	3.75281	-0.971301	1.7	-0.571355	0.567759	NA	chr8_26363915_26364315	None
138852	chr8	26373847	26374247	401	*	h3k27ac.condition_c_vs_wt.res	3.17853	0.356669	1.72762	0.206451	0.836439	NA	chr8_26373847_26374247	None
138853	chr8	26382850	26383250	401	*	h3k27ac.condition_c_vs_wt.res	85.1094	-0.0275019	0.331475	-0.0829684	0.933877	0.999816	chr8_26382850_26383250	C_05
138854	chr8	26416983	26417383	401	*	h3k27ac.condition_c_vs_wt.res	3.72996	-2.38685	1.49981	-1.59143	0.111512	NA	chr8_26416983_26417383	None
138855	chr8	26440909	26441309	401	*	h3k27ac.condition_c_vs_wt.res	6.03888	-1.43851	1.27015	-1.13256	0.2574	NA	chr8_26440909_26441309	None
138856	chr8	26449772	26450172	401	*	h3k27ac.condition_c_vs_wt.res	3.61351	-1.01069	1.86783	-0.541105	0.588435	NA	chr8_26449772_26450172	None
138857	chr8	26465589	26465989	401	*	h3k27ac.condition_c_vs_wt.res	3.30692	-1.60447	1.77724	-0.902789	0.366638	NA	chr8_26465589_26465989	None
138858	chr8	26468578	26468978	401	*	h3k27ac.condition_c_vs_wt.res	3.34868	-2.2608	1.73918	-1.29992	0.193629	NA	chr8_26468578_26468978	None
138859	chr8	26482629	26483029	401	*	h3k27ac.condition_c_vs_wt.res	3.18479	0.489647	1.61949	0.302346	0.762388	NA	chr8_26482629_26483029	None
138860	chr8	26503127	26503527	401	*	h3k27ac.condition_c_vs_wt.res	3.21763	-0.87922	1.56104	-0.563227	0.57328	NA	chr8_26503127_26503527	None
138861	chr8	26552583	26552983	401	*	h3k27ac.condition_c_vs_wt.res	3.93672	-5.45042	1.93269	-2.82012	0.0048005	NA	chr8_26552583_26552983	None
138862	chr8	26577384	26577784	401	*	h3k27ac.condition_c_vs_wt.res	101.414	-0.114724	0.291672	-0.393331	0.694075	0.999816	chr8_26577384_26577784	C_04
138863	chr8	26582427	26582827	401	*	h3k27ac.condition_c_vs_wt.res	4.17198	-0.40173	1.31869	-0.304644	0.760638	NA	chr8_26582427_26582827	None
138864	chr8	26585134	26585534	401	*	h3k27ac.condition_c_vs_wt.res	5.22712	-1.33844	1.33668	-1.00131	0.316675	NA	chr8_26585134_26585534	None
138865	chr8	26586198	26586598	401	*	h3k27ac.condition_c_vs_wt.res	7.06317	-0.575481	1.07474	-0.535462	0.59233	NA	chr8_26586198_26586598	None
138866	chr8	26590132	26590532	401	*	h3k27ac.condition_c_vs_wt.res	1.91818	-2.92299	2.21083	-1.32212	0.186127	NA	chr8_26590132_26590532	None
138867	chr8	26593542	26593942	401	*	h3k27ac.condition_c_vs_wt.res	5.58238	-0.320043	1.32249	-0.242	0.80878	NA	chr8_26593542_26593942	None
138868	chr8	26596024	26596424	401	*	h3k27ac.condition_c_vs_wt.res	7.67146	-0.0993492	0.998501	-0.0994984	0.920743	0.999816	chr8_26596024_26596424	None
138869	chr8	26598719	26599119	401	*	h3k27ac.condition_c_vs_wt.res	3.61492	0.9717	1.57103	0.618513	0.536237	NA	chr8_26598719_26599119	None
138870	chr8	26600632	26601032	401	*	h3k27ac.condition_c_vs_wt.res	5.80512	1.41109	1.17496	1.20097	0.229763	NA	chr8_26600632_26601032	None
138871	chr8	26603122	26603522	401	*	h3k27ac.condition_c_vs_wt.res	2.965	-1.14099	1.6392	-0.696065	0.486388	NA	chr8_26603122_26603522	None
138872	chr8	26609952	26610352	401	*	h3k27ac.condition_c_vs_wt.res	7.28166	0.590062	1.08723	0.54272	0.587323	NA	chr8_26609952_26610352	None
138873	chr8	26613172	26613572	401	*	h3k27ac.condition_c_vs_wt.res	4.25288	1.99344	1.5582	1.27932	0.200784	NA	chr8_26613172_26613572	None
138874	chr8	26614897	26615297	401	*	h3k27ac.condition_c_vs_wt.res	3.49354	-0.890589	1.56342	-0.569643	0.56892	NA	chr8_26614897_26615297	None
138875	chr8	26616296	26616696	401	*	h3k27ac.condition_c_vs_wt.res	5.0358	0.390941	1.32779	0.29443	0.76843	NA	chr8_26616296_26616696	None
138876	chr8	26619750	26620150	401	*	h3k27ac.condition_c_vs_wt.res	2.93002	-0.159656	1.82717	-0.0873786	0.930371	NA	chr8_26619750_26620150	None
138877	chr8	26624221	26624621	401	*	h3k27ac.condition_c_vs_wt.res	4.21883	-1.20809	1.3463	-0.897341	0.369537	NA	chr8_26624221_26624621	None
138878	chr8	26628532	26628932	401	*	h3k27ac.condition_c_vs_wt.res	8.16326	-0.751311	1.06225	-0.707284	0.47939	0.999816	chr8_26628532_26628932	None
138879	chr8	26630430	26630830	401	*	h3k27ac.condition_c_vs_wt.res	5.4639	-0.13233	1.1821	-0.111945	0.910867	NA	chr8_26630430_26630830	None
138880	chr8	26631185	26631585	401	*	h3k27ac.condition_c_vs_wt.res	4.26244	-1.48519	1.51958	-0.977369	0.328387	NA	chr8_26631185_26631585	None
138881	chr8	26632472	26632872	401	*	h3k27ac.condition_c_vs_wt.res	4.30942	1.16251	1.30555	0.890438	0.373231	NA	chr8_26632472_26632872	None
138882	chr8	26634098	26634498	401	*	h3k27ac.condition_c_vs_wt.res	4.02791	-0.536032	1.57265	-0.340845	0.73322	NA	chr8_26634098_26634498	None
138883	chr8	26637502	26637902	401	*	h3k27ac.condition_c_vs_wt.res	4.96905	1.03019	1.33593	0.77114	0.440624	NA	chr8_26637502_26637902	None
138884	chr8	26639024	26639424	401	*	h3k27ac.condition_c_vs_wt.res	3.15255	0.227154	1.50811	0.150622	0.880274	NA	chr8_26639024_26639424	None
138885	chr8	26640084	26640484	401	*	h3k27ac.condition_c_vs_wt.res	2.56436	1.41555	1.93349	0.73212	0.464095	NA	chr8_26640084_26640484	None
138886	chr8	26641171	26641571	401	*	h3k27ac.condition_c_vs_wt.res	4.6863	-0.660573	1.43302	-0.460964	0.644824	NA	chr8_26641171_26641571	None
138887	chr8	26643487	26643887	401	*	h3k27ac.condition_c_vs_wt.res	4.52597	-0.0434982	1.4383	-0.0302428	0.975873	NA	chr8_26643487_26643887	None
138888	chr8	26656665	26657065	401	*	h3k27ac.condition_c_vs_wt.res	3.50756	1.1365	1.68924	0.672787	0.501083	NA	chr8_26656665_26657065	None
138889	chr8	26970161	26970561	401	*	h3k27ac.condition_c_vs_wt.res	3.04604	1.50565	1.85098	0.813438	0.415967	NA	chr8_26970161_26970561	None
138890	chr8	26976332	26976732	401	*	h3k27ac.condition_c_vs_wt.res	4.7675	-0.212667	1.30713	-0.162698	0.870756	NA	chr8_26976332_26976732	None
138891	chr8	27110659	27111059	401	*	h3k27ac.condition_c_vs_wt.res	2.68073	-0.641702	1.91566	-0.334976	0.737643	NA	chr8_27110659_27111059	None
138892	chr8	27238431	27238831	401	*	h3k27ac.condition_c_vs_wt.res	5.40678	-0.337928	1.29845	-0.260256	0.794666	NA	chr8_27238431_27238831	None
138893	chr8	27274473	27274873	401	*	h3k27ac.condition_c_vs_wt.res	11.2727	0.258179	0.864216	0.298743	0.765136	0.999816	chr8_27274473_27274873	None
138894	chr8	27286489	27286889	401	*	h3k27ac.condition_c_vs_wt.res	3.90475	-0.608624	1.41193	-0.431059	0.666426	NA	chr8_27286489_27286889	None
138895	chr8	27287843	27288243	401	*	h3k27ac.condition_c_vs_wt.res	4.99056	0.612834	1.35722	0.451536	0.651603	NA	chr8_27287843_27288243	None
138896	chr8	27288830	27289230	401	*	h3k27ac.condition_c_vs_wt.res	4.03634	-0.578266	1.50408	-0.384465	0.700634	NA	chr8_27288830_27289230	None
138897	chr8	27289750	27290150	401	*	h3k27ac.condition_c_vs_wt.res	2.96272	-3.24717	2.05545	-1.57979	0.114156	NA	chr8_27289750_27290150	None
138898	chr8	27297061	27297461	401	*	h3k27ac.condition_c_vs_wt.res	4.91099	-3.27559	1.55557	-2.10572	0.0352285	NA	chr8_27297061_27297461	None
138899	chr8	27298401	27298801	401	*	h3k27ac.condition_c_vs_wt.res	6.81584	1.92483	1.20226	1.60102	0.109373	NA	chr8_27298401_27298801	None
138900	chr8	27299716	27300116	401	*	h3k27ac.condition_c_vs_wt.res	4.25598	-1.35613	1.36623	-0.992604	0.320903	NA	chr8_27299716_27300116	None
138901	chr8	27311189	27311589	401	*	h3k27ac.condition_c_vs_wt.res	35.6911	-0.0481846	0.483601	-0.0996371	0.920632	0.999816	chr8_27311189_27311589	C_06
138902	chr8	27312720	27313120	401	*	h3k27ac.condition_c_vs_wt.res	4.10064	-0.701861	1.34972	-0.520005	0.60306	NA	chr8_27312720_27313120	None
138903	chr8	27315305	27315705	401	*	h3k27ac.condition_c_vs_wt.res	6.28108	-1.31416	1.15457	-1.13822	0.25503	NA	chr8_27315305_27315705	None
138904	chr8	27325792	27326192	401	*	h3k27ac.condition_c_vs_wt.res	24.3484	0.367617	0.589458	0.623653	0.532856	0.999816	chr8_27325792_27326192	C_05
138905	chr8	27329015	27329415	401	*	h3k27ac.condition_c_vs_wt.res	4.50576	0.263288	1.45676	0.180736	0.856575	NA	chr8_27329015_27329415	None
138906	chr8	27332463	27332863	401	*	h3k27ac.condition_c_vs_wt.res	2.93297	-1.02195	1.71538	-0.595754	0.551339	NA	chr8_27332463_27332863	None
138907	chr8	27333569	27333969	401	*	h3k27ac.condition_c_vs_wt.res	2.24881	3.03721	2.20235	1.37908	0.167871	NA	chr8_27333569_27333969	None
138908	chr8	27334738	27335138	401	*	h3k27ac.condition_c_vs_wt.res	6.00292	0.832022	1.13001	0.736296	0.461551	NA	chr8_27334738_27335138	None
138909	chr8	27335593	27335993	401	*	h3k27ac.condition_c_vs_wt.res	4.66179	1.581	1.33265	1.18636	0.235479	NA	chr8_27335593_27335993	None
138910	chr8	27339928	27340328	401	*	h3k27ac.condition_c_vs_wt.res	6.21604	1.44686	1.28671	1.12447	0.260815	NA	chr8_27339928_27340328	None
138911	chr8	27341897	27342297	401	*	h3k27ac.condition_c_vs_wt.res	5.51701	0.420984	1.1139	0.377937	0.705478	NA	chr8_27341897_27342297	None
138912	chr8	27342634	27343034	401	*	h3k27ac.condition_c_vs_wt.res	4.04896	1.9628	1.56551	1.25378	0.209923	NA	chr8_27342634_27343034	None
138913	chr8	27345584	27345984	401	*	h3k27ac.condition_c_vs_wt.res	6.87638	-0.124184	1.04881	-0.118405	0.905747	NA	chr8_27345584_27345984	None
138914	chr8	27347753	27348153	401	*	h3k27ac.condition_c_vs_wt.res	5.09196	0.213423	1.20905	0.17652	0.859885	NA	chr8_27347753_27348153	None
138915	chr8	27351972	27352372	401	*	h3k27ac.condition_c_vs_wt.res	4.28125	-0.663231	1.3174	-0.503439	0.614656	NA	chr8_27351972_27352372	None
138916	chr8	27353504	27353904	401	*	h3k27ac.condition_c_vs_wt.res	6.29683	-0.297053	1.13703	-0.261253	0.793897	NA	chr8_27353504_27353904	None
138917	chr8	27355534	27355934	401	*	h3k27ac.condition_c_vs_wt.res	4.13111	-1.67033	1.4663	-1.13915	0.254642	NA	chr8_27355534_27355934	None
138918	chr8	27357587	27357987	401	*	h3k27ac.condition_c_vs_wt.res	4.65339	1.69638	1.43072	1.18568	0.23575	NA	chr8_27357587_27357987	None
138919	chr8	27365659	27366059	401	*	h3k27ac.condition_c_vs_wt.res	31.6275	0.382978	0.516031	0.74216	0.45799	0.999816	chr8_27365659_27366059	C_03
138920	chr8	27371165	27371565	401	*	h3k27ac.condition_c_vs_wt.res	3.52256	-0.62173	1.42666	-0.435795	0.662985	NA	chr8_27371165_27371565	None
138921	chr8	27372781	27373181	401	*	h3k27ac.condition_c_vs_wt.res	5.8691	-0.215945	1.15685	-0.186667	0.851922	NA	chr8_27372781_27373181	None
138922	chr8	27379561	27379961	401	*	h3k27ac.condition_c_vs_wt.res	46.0585	0.402306	0.42394	0.948968	0.342637	0.997717	chr8_27379561_27379961	C_03
138923	chr8	27395677	27396077	401	*	h3k27ac.condition_c_vs_wt.res	3.42855	1.82048	1.88355	0.966512	0.333788	NA	chr8_27395677_27396077	None
138924	chr8	27397958	27398358	401	*	h3k27ac.condition_c_vs_wt.res	7.68106	-1.00148	0.994601	-1.00691	0.313977	0.993311	chr8_27397958_27398358	None
138925	chr8	27402361	27402761	401	*	h3k27ac.condition_c_vs_wt.res	4.72958	-0.495568	1.33767	-0.37047	0.711032	NA	chr8_27402361_27402761	None
138926	chr8	27405157	27405557	401	*	h3k27ac.condition_c_vs_wt.res	14.8859	0.0948452	0.720493	0.131639	0.89527	0.999816	chr8_27405157_27405557	None
138927	chr8	27408126	27408526	401	*	h3k27ac.condition_c_vs_wt.res	6.46095	0.488564	1.16577	0.419092	0.675149	NA	chr8_27408126_27408526	None
138928	chr8	27410196	27410596	401	*	h3k27ac.condition_c_vs_wt.res	5.2414	-0.45383	1.13031	-0.40151	0.688045	NA	chr8_27410196_27410596	None
138929	chr8	27411469	27411869	401	*	h3k27ac.condition_c_vs_wt.res	8.90073	-0.814071	0.940406	-0.86566	0.386677	0.999816	chr8_27411469_27411869	None
138930	chr8	27413292	27413692	401	*	h3k27ac.condition_c_vs_wt.res	4.11621	-0.0428221	1.41548	-0.0302526	0.975866	NA	chr8_27413292_27413692	None
138931	chr8	27417962	27418362	401	*	h3k27ac.condition_c_vs_wt.res	3.85975	-0.879894	1.4442	-0.609262	0.542351	NA	chr8_27417962_27418362	None
138932	chr8	27418859	27419259	401	*	h3k27ac.condition_c_vs_wt.res	5.20061	0.455418	1.20057	0.379335	0.704439	NA	chr8_27418859_27419259	None
138933	chr8	27420061	27420461	401	*	h3k27ac.condition_c_vs_wt.res	6.67653	-0.30926	1.09542	-0.28232	0.777698	NA	chr8_27420061_27420461	None
138934	chr8	27423208	27423608	401	*	h3k27ac.condition_c_vs_wt.res	4.27898	-1.01568	1.35772	-0.748076	0.454414	NA	chr8_27423208_27423608	None
138935	chr8	27426071	27426471	401	*	h3k27ac.condition_c_vs_wt.res	8.53047	-0.573018	1.00381	-0.570841	0.568107	0.999816	chr8_27426071_27426471	None
138936	chr8	27430759	27431159	401	*	h3k27ac.condition_c_vs_wt.res	3.56628	0.30254	1.63136	0.185453	0.852874	NA	chr8_27430759_27431159	None
138937	chr8	27432057	27432457	401	*	h3k27ac.condition_c_vs_wt.res	5.45238	0.179422	1.24551	0.144055	0.885457	NA	chr8_27432057_27432457	None
138938	chr8	27433609	27434009	401	*	h3k27ac.condition_c_vs_wt.res	7.91082	-0.292335	0.94428	-0.309585	0.756877	0.999816	chr8_27433609_27434009	None
138939	chr8	27434997	27435397	401	*	h3k27ac.condition_c_vs_wt.res	2.68129	-1.39207	2.05834	-0.676308	0.498845	NA	chr8_27434997_27435397	None
138940	chr8	27436119	27436519	401	*	h3k27ac.condition_c_vs_wt.res	4.94739	-0.872211	1.28841	-0.676967	0.498427	NA	chr8_27436119_27436519	None
138941	chr8	27437326	27437726	401	*	h3k27ac.condition_c_vs_wt.res	5.57889	0.930884	1.26547	0.735601	0.461973	NA	chr8_27437326_27437726	None
138942	chr8	27440017	27440417	401	*	h3k27ac.condition_c_vs_wt.res	8.37137	-0.547047	0.963768	-0.567613	0.570297	0.999816	chr8_27440017_27440417	None
138943	chr8	27441734	27442134	401	*	h3k27ac.condition_c_vs_wt.res	4.12286	-0.26425	1.4073	-0.187771	0.851056	NA	chr8_27441734_27442134	None
138944	chr8	27443608	27444008	401	*	h3k27ac.condition_c_vs_wt.res	5.06606	0.535923	1.21966	0.439404	0.660369	NA	chr8_27443608_27444008	None
138945	chr8	27445972	27446372	401	*	h3k27ac.condition_c_vs_wt.res	5.82086	-0.192484	1.20074	-0.160304	0.872641	NA	chr8_27445972_27446372	None
138946	chr8	27451011	27451411	401	*	h3k27ac.condition_c_vs_wt.res	4.71929	-1.26755	1.37014	-0.925124	0.354901	NA	chr8_27451011_27451411	None
138947	chr8	27451703	27452103	401	*	h3k27ac.condition_c_vs_wt.res	3.33018	-1.27229	1.64578	-0.773059	0.439488	NA	chr8_27451703_27452103	None
138948	chr8	27453049	27453449	401	*	h3k27ac.condition_c_vs_wt.res	4.60134	2.23772	1.61553	1.38513	0.166012	NA	chr8_27453049_27453449	None
138949	chr8	27455675	27456075	401	*	h3k27ac.condition_c_vs_wt.res	4.17764	0.494871	1.56682	0.315844	0.752121	NA	chr8_27455675_27456075	None
138950	chr8	27458215	27458615	401	*	h3k27ac.condition_c_vs_wt.res	5.57784	0.796845	1.26788	0.628487	0.529685	NA	chr8_27458215_27458615	None
138951	chr8	27460182	27460582	401	*	h3k27ac.condition_c_vs_wt.res	5.45778	0.111552	1.23036	0.0906665	0.927758	NA	chr8_27460182_27460582	None
138952	chr8	27462649	27463049	401	*	h3k27ac.condition_c_vs_wt.res	4.85482	0.682882	1.236	0.552492	0.580611	NA	chr8_27462649_27463049	None
138953	chr8	27465388	27465788	401	*	h3k27ac.condition_c_vs_wt.res	4.71075	-0.471361	1.24405	-0.378893	0.704767	NA	chr8_27465388_27465788	None
138954	chr8	27467156	27467556	401	*	h3k27ac.condition_c_vs_wt.res	2.19545	4.04461	2.27163	1.78049	0.0749956	NA	chr8_27467156_27467556	None
138955	chr8	27468230	27468630	401	*	h3k27ac.condition_c_vs_wt.res	3.88174	0.0746289	1.50462	0.0495999	0.960441	NA	chr8_27468230_27468630	None
138956	chr8	27469535	27469935	401	*	h3k27ac.condition_c_vs_wt.res	3.75323	0.10834	1.40784	0.0769546	0.93866	NA	chr8_27469535_27469935	None
138957	chr8	27470785	27471185	401	*	h3k27ac.condition_c_vs_wt.res	5.32943	-0.468146	1.26409	-0.370343	0.711127	NA	chr8_27470785_27471185	None
138958	chr8	27478995	27479395	401	*	h3k27ac.condition_c_vs_wt.res	2.29553	0.122954	1.89582	0.0648551	0.948289	NA	chr8_27478995_27479395	None
138959	chr8	27480616	27481016	401	*	h3k27ac.condition_c_vs_wt.res	2.21365	3.28209	2.35102	1.39603	0.162706	NA	chr8_27480616_27481016	None
138960	chr8	27500280	27500680	401	*	h3k27ac.condition_c_vs_wt.res	2.79804	0.226986	1.75753	0.129151	0.897238	NA	chr8_27500280_27500680	None
138961	chr8	27592202	27592602	401	*	h3k27ac.condition_c_vs_wt.res	4.31645	-0.397815	1.3682	-0.290759	0.771236	NA	chr8_27592202_27592602	None
138962	chr8	27616895	27617295	401	*	h3k27ac.condition_c_vs_wt.res	2.84797	0.114546	1.82866	0.0626396	0.950054	NA	chr8_27616895_27617295	None
138963	chr8	27634223	27634623	401	*	h3k27ac.condition_c_vs_wt.res	2.9656	-3.09167	2.08235	-1.4847	0.137623	NA	chr8_27634223_27634623	None
138964	chr8	27653245	27653645	401	*	h3k27ac.condition_c_vs_wt.res	2.54255	-1.82332	2.28991	-0.796241	0.425892	NA	chr8_27653245_27653645	None
138965	chr8	27658812	27659212	401	*	h3k27ac.condition_c_vs_wt.res	3.41865	-1.13579	1.60275	-0.708654	0.478539	NA	chr8_27658812_27659212	None
138966	chr8	27669875	27670275	401	*	h3k27ac.condition_c_vs_wt.res	4.6116	-0.920434	1.33167	-0.691186	0.489449	NA	chr8_27669875_27670275	None
138967	chr8	27676083	27676483	401	*	h3k27ac.condition_c_vs_wt.res	3.40616	0.108121	1.63476	0.0661385	0.947268	NA	chr8_27676083_27676483	None
138968	chr8	27702882	27703282	401	*	h3k27ac.condition_c_vs_wt.res	3.80597	-0.378545	1.7349	-0.218194	0.827278	NA	chr8_27702882_27703282	None
138969	chr8	27725780	27726180	401	*	h3k27ac.condition_c_vs_wt.res	3.35521	0.775942	1.77293	0.437661	0.661632	NA	chr8_27725780_27726180	None
138970	chr8	27761344	27761744	401	*	h3k27ac.condition_c_vs_wt.res	4.42856	-0.136608	1.29245	-0.105697	0.915823	NA	chr8_27761344_27761744	None
138971	chr8	27764099	27764499	401	*	h3k27ac.condition_c_vs_wt.res	5.18314	-0.208734	1.17899	-0.177044	0.859474	NA	chr8_27764099_27764499	None
138972	chr8	27772483	27772883	401	*	h3k27ac.condition_c_vs_wt.res	19.0433	0.465472	0.626788	0.742631	0.457705	0.999816	chr8_27772483_27772883	None
138973	chr8	27774385	27774785	401	*	h3k27ac.condition_c_vs_wt.res	54.8866	0.43524	0.405089	1.07443	0.282629	0.985535	chr8_27774385_27774785	C_06
138974	chr8	27777311	27777711	401	*	h3k27ac.condition_c_vs_wt.res	5.014	-1.29796	1.25889	-1.03103	0.302526	NA	chr8_27777311_27777711	None
138975	chr8	27778793	27779193	401	*	h3k27ac.condition_c_vs_wt.res	4.00203	-0.35562	1.46206	-0.243232	0.807826	NA	chr8_27778793_27779193	None
138976	chr8	27788470	27788870	401	*	h3k27ac.condition_c_vs_wt.res	2.03485	-0.14724	2.62134	-0.0561698	0.955207	NA	chr8_27788470_27788870	None
138977	chr8	27791329	27791729	401	*	h3k27ac.condition_c_vs_wt.res	3.8316	-0.314148	1.51208	-0.207759	0.835417	NA	chr8_27791329_27791729	None
138978	chr8	27796827	27797227	401	*	h3k27ac.condition_c_vs_wt.res	3.95933	2.01769	1.70336	1.18454	0.236201	NA	chr8_27796827_27797227	None
138979	chr8	27815371	27815771	401	*	h3k27ac.condition_c_vs_wt.res	4.33826	-1.81241	1.38552	-1.30811	0.190837	NA	chr8_27815371_27815771	None
138980	chr8	27827712	27828112	401	*	h3k27ac.condition_c_vs_wt.res	6.13993	0.492494	1.14332	0.430757	0.666645	NA	chr8_27827712_27828112	None
138981	chr8	27828894	27829294	401	*	h3k27ac.condition_c_vs_wt.res	17.6455	-0.386696	0.679951	-0.568712	0.569552	0.999816	chr8_27828894_27829294	None
138982	chr8	27830880	27831280	401	*	h3k27ac.condition_c_vs_wt.res	3.29187	1.52051	1.75835	0.864734	0.387185	NA	chr8_27830880_27831280	None
138983	chr8	27837678	27838078	401	*	h3k27ac.condition_c_vs_wt.res	70.5976	0.358447	0.371231	0.965563	0.334263	0.997571	chr8_27837678_27838078	C_04
138984	chr8	27884267	27884667	401	*	h3k27ac.condition_c_vs_wt.res	2.80981	-1.02386	1.89894	-0.539176	0.589766	NA	chr8_27884267_27884667	None
138985	chr8	27890287	27890687	401	*	h3k27ac.condition_c_vs_wt.res	3.79568	0.103679	1.45168	0.0714201	0.943063	NA	chr8_27890287_27890687	None
138986	chr8	27895459	27895859	401	*	h3k27ac.condition_c_vs_wt.res	4.73227	0.506892	1.33775	0.378914	0.704752	NA	chr8_27895459_27895859	None
138987	chr8	27902197	27902597	401	*	h3k27ac.condition_c_vs_wt.res	2.74058	0.374352	2.10197	0.178096	0.858648	NA	chr8_27902197_27902597	None
138988	chr8	27910139	27910539	401	*	h3k27ac.condition_c_vs_wt.res	4.29682	0.845351	1.32553	0.637745	0.52364	NA	chr8_27910139_27910539	None
138989	chr8	27921584	27921984	401	*	h3k27ac.condition_c_vs_wt.res	5.38017	1.12183	1.33316	0.841485	0.400077	NA	chr8_27921584_27921984	None
138990	chr8	27962882	27963282	401	*	h3k27ac.condition_c_vs_wt.res	7.56461	0.174462	0.997147	0.174961	0.86111	0.999816	chr8_27962882_27963282	None
138991	chr8	27964950	27965350	401	*	h3k27ac.condition_c_vs_wt.res	3.953	0.344121	1.53284	0.224498	0.82237	NA	chr8_27964950_27965350	None
138992	chr8	27966716	27967116	401	*	h3k27ac.condition_c_vs_wt.res	2.25315	-0.675555	2.05541	-0.328672	0.742404	NA	chr8_27966716_27967116	None
138993	chr8	27976595	27976995	401	*	h3k27ac.condition_c_vs_wt.res	2.75505	-0.361703	1.98159	-0.182532	0.855165	NA	chr8_27976595_27976995	None
138994	chr8	27990785	27991185	401	*	h3k27ac.condition_c_vs_wt.res	3.48165	-0.700223	1.67712	-0.417515	0.676302	NA	chr8_27990785_27991185	None
138995	chr8	28006172	28006572	401	*	h3k27ac.condition_c_vs_wt.res	2.2175	0.383834	1.89486	0.202566	0.839474	NA	chr8_28006172_28006572	None
138996	chr8	28016700	28017100	401	*	h3k27ac.condition_c_vs_wt.res	2.65381	0.837319	2.31391	0.361863	0.717454	NA	chr8_28016700_28017100	None
138997	chr8	28023576	28023976	401	*	h3k27ac.condition_c_vs_wt.res	3.75016	-1.12281	1.4838	-0.756715	0.449221	NA	chr8_28023576_28023976	None
138998	chr8	28024765	28025165	401	*	h3k27ac.condition_c_vs_wt.res	5.1211	-0.333885	1.49627	-0.223145	0.823423	NA	chr8_28024765_28025165	None
138999	chr8	28027085	28027485	401	*	h3k27ac.condition_c_vs_wt.res	3.88372	0.740214	1.45299	0.509443	0.610442	NA	chr8_28027085_28027485	None
139000	chr8	28029713	28030113	401	*	h3k27ac.condition_c_vs_wt.res	2.84012	0.79652	1.70931	0.46599	0.641223	NA	chr8_28029713_28030113	None
139001	chr8	28031627	28032027	401	*	h3k27ac.condition_c_vs_wt.res	3.50356	-0.572219	1.58754	-0.360443	0.718516	NA	chr8_28031627_28032027	None
139002	chr8	28033547	28033947	401	*	h3k27ac.condition_c_vs_wt.res	3.30292	-2.60979	2.03171	-1.28453	0.198958	NA	chr8_28033547_28033947	None
139003	chr8	28042234	28042634	401	*	h3k27ac.condition_c_vs_wt.res	5.64355	-0.775311	1.17826	-0.658013	0.510529	NA	chr8_28042234_28042634	None
139004	chr8	28044411	28044811	401	*	h3k27ac.condition_c_vs_wt.res	5.60776	-1.51337	1.17044	-1.29299	0.196014	NA	chr8_28044411_28044811	None
139005	chr8	28053030	28053430	401	*	h3k27ac.condition_c_vs_wt.res	3.39804	-3.63335	1.9807	-1.83438	0.066598	NA	chr8_28053030_28053430	None
139006	chr8	28058955	28059355	401	*	h3k27ac.condition_c_vs_wt.res	3.20374	-3.23972	2.00637	-1.61472	0.106371	NA	chr8_28058955_28059355	None
139007	chr8	28062245	28062645	401	*	h3k27ac.condition_c_vs_wt.res	6.66401	-0.199786	1.11599	-0.179022	0.85792	NA	chr8_28062245_28062645	None
139008	chr8	28067599	28067999	401	*	h3k27ac.condition_c_vs_wt.res	7.00021	-0.130121	1.15196	-0.112957	0.910065	NA	chr8_28067599_28067999	None
139009	chr8	28069446	28069846	401	*	h3k27ac.condition_c_vs_wt.res	3.21909	0.957855	1.7969	0.533059	0.593993	NA	chr8_28069446_28069846	None
139010	chr8	28082586	28082986	401	*	h3k27ac.condition_c_vs_wt.res	44.3635	0.7003	0.423932	1.65192	0.0985517	0.849931	chr8_28082586_28082986	C_03
139011	chr8	28087365	28087765	401	*	h3k27ac.condition_c_vs_wt.res	3.07618	-5.00575	2.06197	-2.42765	0.015197	NA	chr8_28087365_28087765	None
139012	chr8	28092811	28093211	401	*	h3k27ac.condition_c_vs_wt.res	59.738	0.334815	0.363243	0.921739	0.356665	0.999816	chr8_28092811_28093211	C_05
139013	chr8	28099083	28099483	401	*	h3k27ac.condition_c_vs_wt.res	5.59539	-1.03615	1.22497	-0.845862	0.39763	NA	chr8_28099083_28099483	None
139014	chr8	28101629	28102029	401	*	h3k27ac.condition_c_vs_wt.res	6.9202	-0.55499	1.06876	-0.519284	0.603563	NA	chr8_28101629_28102029	None
139015	chr8	28102917	28103317	401	*	h3k27ac.condition_c_vs_wt.res	3.00188	0.358135	1.5868	0.225697	0.821437	NA	chr8_28102917_28103317	None
139016	chr8	28104553	28104953	401	*	h3k27ac.condition_c_vs_wt.res	3.30265	0.202025	1.54274	0.130952	0.895813	NA	chr8_28104553_28104953	None
139017	chr8	28108056	28108456	401	*	h3k27ac.condition_c_vs_wt.res	6.65672	1.15149	1.13193	1.01728	0.309022	NA	chr8_28108056_28108456	None
139018	chr8	28112683	28113083	401	*	h3k27ac.condition_c_vs_wt.res	1.86892	2.25711	2.59402	0.870123	0.384233	NA	chr8_28112683_28113083	None
139019	chr8	28115927	28116327	401	*	h3k27ac.condition_c_vs_wt.res	4.61782	-1.60988	1.31147	-1.22754	0.219619	NA	chr8_28115927_28116327	None
139020	chr8	28117807	28118207	401	*	h3k27ac.condition_c_vs_wt.res	5.67116	-0.131855	1.20192	-0.109704	0.912644	NA	chr8_28117807_28118207	None
139021	chr8	28130766	28131166	401	*	h3k27ac.condition_c_vs_wt.res	5.41711	-1.47065	1.26928	-1.15865	0.246599	NA	chr8_28130766_28131166	None
139022	chr8	28132252	28132652	401	*	h3k27ac.condition_c_vs_wt.res	4.07704	1.055	1.43238	0.736537	0.461404	NA	chr8_28132252_28132652	None
139023	chr8	28136961	28137361	401	*	h3k27ac.condition_c_vs_wt.res	4.16258	-2.67625	1.64039	-1.63148	0.10279	NA	chr8_28136961_28137361	None
139024	chr8	28140994	28141394	401	*	h3k27ac.condition_c_vs_wt.res	7.17717	-0.394758	1.10186	-0.358265	0.720145	NA	chr8_28140994_28141394	None
139025	chr8	28151908	28152308	401	*	h3k27ac.condition_c_vs_wt.res	4.31715	-1.61362	1.43463	-1.12477	0.260687	NA	chr8_28151908_28152308	None
139026	chr8	28155993	28156393	401	*	h3k27ac.condition_c_vs_wt.res	4.97391	-0.289181	1.16008	-0.249277	0.803147	NA	chr8_28155993_28156393	None
139027	chr8	28161812	28162212	401	*	h3k27ac.condition_c_vs_wt.res	3.89208	-1.1404	1.43407	-0.79522	0.426485	NA	chr8_28161812_28162212	None
139028	chr8	28163012	28163412	401	*	h3k27ac.condition_c_vs_wt.res	3.97356	1.61285	1.55343	1.03825	0.299153	NA	chr8_28163012_28163412	None
139029	chr8	28167231	28167631	401	*	h3k27ac.condition_c_vs_wt.res	2.84808	-1.58423	1.86443	-0.849712	0.395485	NA	chr8_28167231_28167631	None
139030	chr8	28169957	28170357	401	*	h3k27ac.condition_c_vs_wt.res	3.66256	-3.71909	1.93924	-1.91781	0.0551356	NA	chr8_28169957_28170357	None
139031	chr8	28182711	28183111	401	*	h3k27ac.condition_c_vs_wt.res	4.34931	0.307826	1.35091	0.227866	0.819751	NA	chr8_28182711_28183111	None
139032	chr8	28183428	28183828	401	*	h3k27ac.condition_c_vs_wt.res	4.1608	0.283677	1.36349	0.208052	0.835188	NA	chr8_28183428_28183828	None
139033	chr8	28185464	28185864	401	*	h3k27ac.condition_c_vs_wt.res	4.22945	-1.5244	1.5006	-1.01586	0.309694	NA	chr8_28185464_28185864	None
139034	chr8	28187418	28187818	401	*	h3k27ac.condition_c_vs_wt.res	5.01779	1.19494	1.33845	0.892776	0.371977	NA	chr8_28187418_28187818	None
139035	chr8	28189036	28189436	401	*	h3k27ac.condition_c_vs_wt.res	3.98374	-0.96113	1.55551	-0.617889	0.536648	NA	chr8_28189036_28189436	None
139036	chr8	28191172	28191572	401	*	h3k27ac.condition_c_vs_wt.res	3.986	-0.769702	1.43306	-0.537105	0.591195	NA	chr8_28191172_28191572	None
139037	chr8	28195557	28195957	401	*	h3k27ac.condition_c_vs_wt.res	1.4646	-0.142931	2.81727	-0.050734	0.959537	NA	chr8_28195557_28195957	None
139038	chr8	28197215	28197615	401	*	h3k27ac.condition_c_vs_wt.res	3.74848	0.372658	1.55851	0.239112	0.811019	NA	chr8_28197215_28197615	None
139039	chr8	28232416	28232816	401	*	h3k27ac.condition_c_vs_wt.res	3.9829	-1.55806	1.48295	-1.05065	0.293417	NA	chr8_28232416_28232816	None
139040	chr8	28259639	28260039	401	*	h3k27ac.condition_c_vs_wt.res	3.01022	-2.92402	2.14585	-1.36264	0.172997	NA	chr8_28259639_28260039	None
139041	chr8	28304191	28304591	401	*	h3k27ac.condition_c_vs_wt.res	3.52058	-1.73615	1.56768	-1.10746	0.268094	NA	chr8_28304191_28304591	None
139042	chr8	28312061	28312461	401	*	h3k27ac.condition_c_vs_wt.res	7.22475	-0.65584	1.01908	-0.643561	0.51986	NA	chr8_28312061_28312461	None
139043	chr8	28316950	28317350	401	*	h3k27ac.condition_c_vs_wt.res	9.91421	0.330255	0.900955	0.366561	0.713947	0.999816	chr8_28316950_28317350	None
139044	chr8	28318738	28319138	401	*	h3k27ac.condition_c_vs_wt.res	3.56934	0.919286	1.50705	0.609988	0.54187	NA	chr8_28318738_28319138	None
139045	chr8	28322172	28322572	401	*	h3k27ac.condition_c_vs_wt.res	5.18668	-0.723791	1.22223	-0.592187	0.553726	NA	chr8_28322172_28322572	C_03
139046	chr8	28329041	28329441	401	*	h3k27ac.condition_c_vs_wt.res	69.9348	0.130531	0.404973	0.32232	0.74721	0.999816	chr8_28329041_28329441	C_03
139047	chr8	28331390	28331790	401	*	h3k27ac.condition_c_vs_wt.res	6.60035	0.0584439	1.04589	0.0558794	0.955438	NA	chr8_28331390_28331790	C_03
139048	chr8	28338586	28338986	401	*	h3k27ac.condition_c_vs_wt.res	95.6814	0.20082	0.30082	0.667575	0.504405	0.999816	chr8_28338586_28338986	C_03
139049	chr8	28348553	28348953	401	*	h3k27ac.condition_c_vs_wt.res	67.8831	-0.158289	0.346712	-0.456545	0.647998	0.999816	chr8_28348553_28348953	C_02
139050	chr8	28360363	28360763	401	*	h3k27ac.condition_c_vs_wt.res	12.5403	-0.714929	0.838213	-0.85292	0.393704	0.999816	chr8_28360363_28360763	None
139051	chr8	28363484	28363884	401	*	h3k27ac.condition_c_vs_wt.res	39.5629	-0.761065	0.462137	-1.64684	0.0995914	0.850567	chr8_28363484_28363884	C_03
139052	chr8	28368934	28369334	401	*	h3k27ac.condition_c_vs_wt.res	5.52414	0.0649693	1.20637	0.053855	0.957051	NA	chr8_28368934_28369334	C_03
139053	chr8	28374169	28374569	401	*	h3k27ac.condition_c_vs_wt.res	8.08889	0.0437678	1.04637	0.0418281	0.966636	0.999816	chr8_28374169_28374569	C_03
139054	chr8	28378209	28378609	401	*	h3k27ac.condition_c_vs_wt.res	9.33391	0.163305	0.919846	0.177535	0.859088	0.999816	chr8_28378209_28378609	None
139055	chr8	28385964	28386364	401	*	h3k27ac.condition_c_vs_wt.res	39.7162	0.100014	0.47678	0.209769	0.833848	0.999816	chr8_28385964_28386364	C_05
139056	chr8	28393202	28393602	401	*	h3k27ac.condition_c_vs_wt.res	2.77706	-1.5316	1.67103	-0.91656	0.359373	NA	chr8_28393202_28393602	None
139057	chr8	28401847	28402247	401	*	h3k27ac.condition_c_vs_wt.res	63.016	0.140968	0.357323	0.39451	0.693204	0.999816	chr8_28401847_28402247	C_03
139058	chr8	28406114	28406514	401	*	h3k27ac.condition_c_vs_wt.res	21.4591	0.961922	0.643792	1.49415	0.135136	0.895296	chr8_28406114_28406514	C_03
139059	chr8	28408684	28409084	401	*	h3k27ac.condition_c_vs_wt.res	4.59508	-0.560375	1.24948	-0.448488	0.653801	NA	chr8_28408684_28409084	C_03
139060	chr8	28410673	28411073	401	*	h3k27ac.condition_c_vs_wt.res	4.6417	0.756691	1.41427	0.535039	0.592623	NA	chr8_28410673_28411073	C_03
139061	chr8	28412086	28412486	401	*	h3k27ac.condition_c_vs_wt.res	22.2635	0.386843	0.618775	0.625176	0.531856	0.999816	chr8_28412086_28412486	C_03
139062	chr8	28419339	28419739	401	*	h3k27ac.condition_c_vs_wt.res	8.59637	-0.969484	0.962124	-1.00765	0.313623	0.993311	chr8_28419339_28419739	None
139063	chr8	28420359	28420759	401	*	h3k27ac.condition_c_vs_wt.res	3.40322	-1.06911	1.65299	-0.646775	0.517778	NA	chr8_28420359_28420759	None
139064	chr8	28421283	28421683	401	*	h3k27ac.condition_c_vs_wt.res	7.42033	-0.102738	1.0323	-0.0995234	0.920723	NA	chr8_28421283_28421683	None
139065	chr8	28422797	28423197	401	*	h3k27ac.condition_c_vs_wt.res	3.08491	-0.231006	2.40028	-0.0962415	0.923329	NA	chr8_28422797_28423197	None
139066	chr8	28425359	28425759	401	*	h3k27ac.condition_c_vs_wt.res	2.15093	1.62767	2.20278	0.738915	0.459959	NA	chr8_28425359_28425759	None
139067	chr8	28426778	28427178	401	*	h3k27ac.condition_c_vs_wt.res	4.70985	-1.26844	1.29381	-0.980392	0.326893	NA	chr8_28426778_28427178	None
139068	chr8	28430962	28431362	401	*	h3k27ac.condition_c_vs_wt.res	3.75109	0.0487198	1.41361	0.0344649	0.972506	NA	chr8_28430962_28431362	None
139069	chr8	28434557	28434957	401	*	h3k27ac.condition_c_vs_wt.res	5.20609	-1.36299	1.22654	-1.11125	0.26646	NA	chr8_28434557_28434957	None
139070	chr8	28442493	28442893	401	*	h3k27ac.condition_c_vs_wt.res	8.40824	-0.737058	1.02252	-0.720825	0.471017	0.999816	chr8_28442493_28442893	None
139071	chr8	28456768	28457168	401	*	h3k27ac.condition_c_vs_wt.res	3.04555	-0.724701	1.54211	-0.46994	0.638398	NA	chr8_28456768_28457168	None
139072	chr8	28473943	28474343	401	*	h3k27ac.condition_c_vs_wt.res	12.835	-0.0454724	0.754063	-0.0603031	0.951914	0.999816	chr8_28473943_28474343	None
139073	chr8	28474767	28475167	401	*	h3k27ac.condition_c_vs_wt.res	10.148	-1.80216	0.966543	-1.86454	0.0622459	0.749481	chr8_28474767_28475167	None
139074	chr8	28481106	28481506	401	*	h3k27ac.condition_c_vs_wt.res	3.4894	-4.22199	2.007	-2.10364	0.0354102	NA	chr8_28481106_28481506	None
139075	chr8	28485613	28486013	401	*	h3k27ac.condition_c_vs_wt.res	3.57761	-1.64917	1.44859	-1.13847	0.254926	NA	chr8_28485613_28486013	None
139076	chr8	28490282	28490682	401	*	h3k27ac.condition_c_vs_wt.res	25.5574	-0.0624531	0.614534	-0.101627	0.919053	0.999816	chr8_28490282_28490682	None
139077	chr8	28491901	28492301	401	*	h3k27ac.condition_c_vs_wt.res	4.77982	1.08705	1.47823	0.735377	0.46211	NA	chr8_28491901_28492301	None
139078	chr8	28494167	28494567	401	*	h3k27ac.condition_c_vs_wt.res	81.0497	0.529985	0.336483	1.57507	0.11524	0.877285	chr8_28494167_28494567	C_07
139079	chr8	28497697	28498097	401	*	h3k27ac.condition_c_vs_wt.res	2.94841	-2.34324	1.79679	-1.30413	0.19219	NA	chr8_28497697_28498097	None
139080	chr8	28507874	28508274	401	*	h3k27ac.condition_c_vs_wt.res	3.4145	-0.565718	1.62559	-0.348008	0.727834	NA	chr8_28507874_28508274	None
139081	chr8	28511568	28511968	401	*	h3k27ac.condition_c_vs_wt.res	2.28552	2.8499	2.18372	1.30507	0.19187	NA	chr8_28511568_28511968	None
139082	chr8	28514655	28515055	401	*	h3k27ac.condition_c_vs_wt.res	5.0791	0.901123	1.29304	0.696902	0.485864	NA	chr8_28514655_28515055	None
139083	chr8	28518578	28518978	401	*	h3k27ac.condition_c_vs_wt.res	6.1972	1.09495	1.18281	0.925721	0.354591	NA	chr8_28518578_28518978	None
139084	chr8	28545084	28545484	401	*	h3k27ac.condition_c_vs_wt.res	3.62456	0.0951912	1.44635	0.0658147	0.947525	NA	chr8_28545084_28545484	None
139085	chr8	28581672	28582072	401	*	h3k27ac.condition_c_vs_wt.res	3.10486	2.37161	2.05099	1.15632	0.247549	NA	chr8_28581672_28582072	None
139086	chr8	28583728	28584128	401	*	h3k27ac.condition_c_vs_wt.res	3.10057	0.7904	1.95502	0.404292	0.685998	NA	chr8_28583728_28584128	None
139087	chr8	28586646	28587046	401	*	h3k27ac.condition_c_vs_wt.res	1.39209	-0.185746	4.99742	-0.0371684	0.970351	NA	chr8_28586646_28587046	None
139088	chr8	28589053	28589453	401	*	h3k27ac.condition_c_vs_wt.res	12.6681	1.105	0.855778	1.29122	0.196626	0.944317	chr8_28589053_28589453	None
139089	chr8	28591169	28591569	401	*	h3k27ac.condition_c_vs_wt.res	7.28682	0.692995	1.10598	0.62659	0.530928	NA	chr8_28591169_28591569	None
139090	chr8	28601043	28601443	401	*	h3k27ac.condition_c_vs_wt.res	6.3143	1.59779	1.25097	1.27724	0.201517	NA	chr8_28601043_28601443	None
139091	chr8	28622315	28622715	401	*	h3k27ac.condition_c_vs_wt.res	30.9979	0.602551	0.516969	1.16554	0.243799	0.972041	chr8_28622315_28622715	None
139092	chr8	28633670	28634070	401	*	h3k27ac.condition_c_vs_wt.res	4.2013	-0.469273	1.40155	-0.334823	0.737758	NA	chr8_28633670_28634070	None
139093	chr8	28701590	28701990	401	*	h3k27ac.condition_c_vs_wt.res	50.8034	-0.225357	0.402002	-0.560587	0.575079	0.999816	chr8_28701590_28701990	C_06
139094	chr8	28708177	28708577	401	*	h3k27ac.condition_c_vs_wt.res	8.10283	-0.469246	1.00835	-0.465359	0.641674	0.999816	chr8_28708177_28708577	None
139095	chr8	28712057	28712457	401	*	h3k27ac.condition_c_vs_wt.res	3.47791	-2.24353	1.68607	-1.33063	0.183311	NA	chr8_28712057_28712457	None
139096	chr8	28713834	28714234	401	*	h3k27ac.condition_c_vs_wt.res	2.3569	2.21013	2.38523	0.92659	0.35414	NA	chr8_28713834_28714234	None
139097	chr8	28716168	28716568	401	*	h3k27ac.condition_c_vs_wt.res	4.11954	-1.39648	1.48132	-0.942729	0.34582	NA	chr8_28716168_28716568	None
139098	chr8	28726057	28726457	401	*	h3k27ac.condition_c_vs_wt.res	3.31257	1.37344	1.71625	0.800258	0.423561	NA	chr8_28726057_28726457	None
139099	chr8	28728223	28728623	401	*	h3k27ac.condition_c_vs_wt.res	4.38311	0.777053	1.48818	0.522151	0.601565	NA	chr8_28728223_28728623	None
139100	chr8	28738508	28738908	401	*	h3k27ac.condition_c_vs_wt.res	4.50844	1.75292	1.38923	1.26179	0.207023	NA	chr8_28738508_28738908	None
139101	chr8	28744422	28744822	401	*	h3k27ac.condition_c_vs_wt.res	3.19135	0.498867	1.66069	0.300398	0.763874	NA	chr8_28744422_28744822	None
139102	chr8	28750648	28751048	401	*	h3k27ac.condition_c_vs_wt.res	5.99542	-0.487355	1.24012	-0.392989	0.694327	NA	chr8_28750648_28751048	None
139103	chr8	28752171	28752571	401	*	h3k27ac.condition_c_vs_wt.res	6.78078	-0.93716	1.03893	-0.902042	0.367034	NA	chr8_28752171_28752571	None
139104	chr8	28754032	28754432	401	*	h3k27ac.condition_c_vs_wt.res	4.03762	-1.47676	1.50807	-0.979232	0.327465	NA	chr8_28754032_28754432	None
139105	chr8	28768348	28768748	401	*	h3k27ac.condition_c_vs_wt.res	4.62033	0.387973	1.25658	0.308754	0.757509	NA	chr8_28768348_28768748	None
139106	chr8	28769918	28770318	401	*	h3k27ac.condition_c_vs_wt.res	6.94176	-0.138622	1.06916	-0.129655	0.89684	NA	chr8_28769918_28770318	None
139107	chr8	28775418	28775818	401	*	h3k27ac.condition_c_vs_wt.res	4.03467	-1.89013	1.47193	-1.28411	0.199103	NA	chr8_28775418_28775818	None
139108	chr8	28776897	28777297	401	*	h3k27ac.condition_c_vs_wt.res	5.13102	-0.654819	1.13763	-0.575602	0.564884	NA	chr8_28776897_28777297	None
139109	chr8	28777733	28778133	401	*	h3k27ac.condition_c_vs_wt.res	4.71696	-1.18582	1.46879	-0.807345	0.419468	NA	chr8_28777733_28778133	None
139110	chr8	28779063	28779463	401	*	h3k27ac.condition_c_vs_wt.res	4.10883	2.08959	1.63159	1.28071	0.200296	NA	chr8_28779063_28779463	None
139111	chr8	28780884	28781284	401	*	h3k27ac.condition_c_vs_wt.res	2.09318	2.85003	2.45523	1.1608	0.245723	NA	chr8_28780884_28781284	None
139112	chr8	28782364	28782764	401	*	h3k27ac.condition_c_vs_wt.res	4.37284	-0.93473	1.42226	-0.657215	0.511043	NA	chr8_28782364_28782764	None
139113	chr8	28787582	28787982	401	*	h3k27ac.condition_c_vs_wt.res	3.57329	-0.181818	1.78885	-0.10164	0.919042	NA	chr8_28787582_28787982	None
139114	chr8	28788371	28788771	401	*	h3k27ac.condition_c_vs_wt.res	4.52227	1.7858	1.42968	1.24909	0.211631	NA	chr8_28788371_28788771	None
139115	chr8	28789948	28790348	401	*	h3k27ac.condition_c_vs_wt.res	4.60149	0.417792	1.25836	0.332014	0.739879	NA	chr8_28789948_28790348	None
139116	chr8	28800847	28801247	401	*	h3k27ac.condition_c_vs_wt.res	2.84186	4.27796	2.16568	1.97535	0.0482289	NA	chr8_28800847_28801247	None
139117	chr8	28822850	28823250	401	*	h3k27ac.condition_c_vs_wt.res	2.68914	-0.159539	1.85699	-0.0859129	0.931536	NA	chr8_28822850_28823250	None
139118	chr8	28824368	28824768	401	*	h3k27ac.condition_c_vs_wt.res	4.3408	-1.16921	1.28966	-0.906604	0.364616	NA	chr8_28824368_28824768	None
139119	chr8	28831636	28832036	401	*	h3k27ac.condition_c_vs_wt.res	2.94525	1.86113	2.04761	0.908928	0.363388	NA	chr8_28831636_28832036	None
139120	chr8	28833902	28834302	401	*	h3k27ac.condition_c_vs_wt.res	2.86771	3.00627	1.99882	1.50402	0.132576	NA	chr8_28833902_28834302	None
139121	chr8	28836728	28837128	401	*	h3k27ac.condition_c_vs_wt.res	2.96854	-1.01936	1.49701	-0.680931	0.495915	NA	chr8_28836728_28837128	None
139122	chr8	28847278	28847678	401	*	h3k27ac.condition_c_vs_wt.res	3.18766	0.355667	1.83658	0.193657	0.846444	NA	chr8_28847278_28847678	None
139123	chr8	28884073	28884473	401	*	h3k27ac.condition_c_vs_wt.res	5.14478	0.0783079	1.15923	0.0675515	0.946143	NA	chr8_28884073_28884473	None
139124	chr8	28890205	28890605	401	*	h3k27ac.condition_c_vs_wt.res	88.2814	0.411204	0.303376	1.35543	0.175282	0.931604	chr8_28890205_28890605	C_04
139125	chr8	28902494	28902894	401	*	h3k27ac.condition_c_vs_wt.res	6.56184	-1.20738	1.10225	-1.09538	0.273352	NA	chr8_28902494_28902894	None
139126	chr8	28905392	28905792	401	*	h3k27ac.condition_c_vs_wt.res	12.575	0.87457	0.805612	1.0856	0.277657	0.985355	chr8_28905392_28905792	None
139127	chr8	28925884	28926284	401	*	h3k27ac.condition_c_vs_wt.res	3.38885	-0.731775	1.59767	-0.458025	0.646934	NA	chr8_28925884_28926284	None
139128	chr8	28930008	28930408	401	*	h3k27ac.condition_c_vs_wt.res	4.32618	-0.292984	1.52259	-0.192425	0.847409	NA	chr8_28930008_28930408	None
139129	chr8	28941730	28942130	401	*	h3k27ac.condition_c_vs_wt.res	3.48976	0.494557	1.73037	0.28581	0.775024	NA	chr8_28941730_28942130	None
139130	chr8	28965527	28965927	401	*	h3k27ac.condition_c_vs_wt.res	4.37711	-1.06118	1.32323	-0.801964	0.422574	NA	chr8_28965527_28965927	None
139131	chr8	28981847	28982247	401	*	h3k27ac.condition_c_vs_wt.res	4.84952	0.336219	1.26979	0.264783	0.791177	NA	chr8_28981847_28982247	None
139132	chr8	28982646	28983046	401	*	h3k27ac.condition_c_vs_wt.res	3.99762	1.4664	1.39479	1.05135	0.2931	NA	chr8_28982646_28983046	None
139133	chr8	28983916	28984316	401	*	h3k27ac.condition_c_vs_wt.res	4.77968	0.576689	1.34712	0.42809	0.668586	NA	chr8_28983916_28984316	None
139134	chr8	28987949	28988349	401	*	h3k27ac.condition_c_vs_wt.res	23.6652	0.357603	0.606735	0.589388	0.555601	0.999816	chr8_28987949_28988349	C_02
139135	chr8	29000353	29000753	401	*	h3k27ac.condition_c_vs_wt.res	14.1726	0.343031	0.696442	0.492548	0.622332	0.999816	chr8_29000353_29000753	None
139136	chr8	29002030	29002430	401	*	h3k27ac.condition_c_vs_wt.res	5.27643	0.646399	1.18483	0.545561	0.585368	NA	chr8_29002030_29002430	None
139137	chr8	29004385	29004785	401	*	h3k27ac.condition_c_vs_wt.res	17.0526	0.63105	0.66717	0.945861	0.344219	0.997717	chr8_29004385_29004785	None
139138	chr8	29006192	29006592	401	*	h3k27ac.condition_c_vs_wt.res	3.6145	0.749333	1.4261	0.525442	0.599276	NA	chr8_29006192_29006592	None
139139	chr8	29016764	29017164	401	*	h3k27ac.condition_c_vs_wt.res	4.09261	2.60181	1.88789	1.37815	0.168156	NA	chr8_29016764_29017164	None
139140	chr8	29025328	29025728	401	*	h3k27ac.condition_c_vs_wt.res	5.51931	-0.550374	1.29483	-0.425056	0.670796	NA	chr8_29025328_29025728	None
139141	chr8	29026599	29026999	401	*	h3k27ac.condition_c_vs_wt.res	3.91792	-1.40133	1.43996	-0.973172	0.330468	NA	chr8_29026599_29026999	None
139142	chr8	29027187	29027587	401	*	h3k27ac.condition_c_vs_wt.res	3.12335	-1.90127	1.61031	-1.18069	0.237726	NA	chr8_29027187_29027587	None
139143	chr8	29028621	29029021	401	*	h3k27ac.condition_c_vs_wt.res	6.92195	-0.290959	1.06462	-0.273299	0.784623	NA	chr8_29028621_29029021	None
139144	chr8	29036582	29036982	401	*	h3k27ac.condition_c_vs_wt.res	3.3525	0.0957388	1.71363	0.055869	0.955446	NA	chr8_29036582_29036982	None
139145	chr8	29046308	29046708	401	*	h3k27ac.condition_c_vs_wt.res	5.27319	-2.44345	1.37347	-1.77903	0.0752344	NA	chr8_29046308_29046708	None
139146	chr8	29053929	29054329	401	*	h3k27ac.condition_c_vs_wt.res	9.31837	0.0140844	0.924449	0.0152355	0.987844	0.999816	chr8_29053929_29054329	None
139147	chr8	29054826	29055226	401	*	h3k27ac.condition_c_vs_wt.res	3.80416	-0.614416	1.53221	-0.401	0.68842	NA	chr8_29054826_29055226	None
139148	chr8	29057896	29058296	401	*	h3k27ac.condition_c_vs_wt.res	7.4066	-0.11763	1.07442	-0.109483	0.91282	NA	chr8_29057896_29058296	None
139149	chr8	29059987	29060387	401	*	h3k27ac.condition_c_vs_wt.res	4.50864	0.376938	1.40297	0.268672	0.788182	NA	chr8_29059987_29060387	None
139150	chr8	29061558	29061958	401	*	h3k27ac.condition_c_vs_wt.res	6.32914	0.821135	1.17219	0.700514	0.483606	NA	chr8_29061558_29061958	None
139151	chr8	29062773	29063173	401	*	h3k27ac.condition_c_vs_wt.res	3.76551	-1.34509	1.41359	-0.951544	0.341329	NA	chr8_29062773_29063173	None
139152	chr8	29063995	29064395	401	*	h3k27ac.condition_c_vs_wt.res	4.38987	-0.666393	1.47639	-0.451368	0.651725	NA	chr8_29063995_29064395	None
139153	chr8	29066628	29067028	401	*	h3k27ac.condition_c_vs_wt.res	4.86151	1.35426	1.41619	0.956271	0.338935	NA	chr8_29066628_29067028	None
139154	chr8	29068859	29069259	401	*	h3k27ac.condition_c_vs_wt.res	5.71675	-2.12612	1.34765	-1.57765	0.114646	NA	chr8_29068859_29069259	None
139155	chr8	29070064	29070464	401	*	h3k27ac.condition_c_vs_wt.res	6.03835	-0.961101	1.16132	-0.827596	0.4079	NA	chr8_29070064_29070464	None
139156	chr8	29071966	29072366	401	*	h3k27ac.condition_c_vs_wt.res	3.84851	1.08894	1.5366	0.708668	0.47853	NA	chr8_29071966_29072366	None
139157	chr8	29076048	29076448	401	*	h3k27ac.condition_c_vs_wt.res	5.26679	-0.566123	1.34693	-0.420306	0.674262	NA	chr8_29076048_29076448	None
139158	chr8	29101441	29101841	401	*	h3k27ac.condition_c_vs_wt.res	4.46268	2.42241	1.58445	1.52886	0.126299	NA	chr8_29101441_29101841	None
139159	chr8	29113780	29114180	401	*	h3k27ac.condition_c_vs_wt.res	3.31237	1.44618	1.59569	0.906299	0.364778	NA	chr8_29113780_29114180	None
139160	chr8	29116761	29117161	401	*	h3k27ac.condition_c_vs_wt.res	3.54671	2.3999	1.7156	1.39887	0.161851	NA	chr8_29116761_29117161	None
139161	chr8	29127004	29127404	401	*	h3k27ac.condition_c_vs_wt.res	3.29134	-0.654133	1.64373	-0.397955	0.690663	NA	chr8_29127004_29127404	None
139162	chr8	29149346	29149746	401	*	h3k27ac.condition_c_vs_wt.res	3.1264	1.38883	1.73034	0.802634	0.422186	NA	chr8_29149346_29149746	None
139163	chr8	29155481	29155881	401	*	h3k27ac.condition_c_vs_wt.res	3.62367	-1.8924	1.54238	-1.22693	0.219848	NA	chr8_29155481_29155881	None
139164	chr8	29157127	29157527	401	*	h3k27ac.condition_c_vs_wt.res	1.78283	2.22617	4.89452	0.454829	0.649233	NA	chr8_29157127_29157527	None
139165	chr8	29159404	29159804	401	*	h3k27ac.condition_c_vs_wt.res	3.58968	0.137502	1.52228	0.0903266	0.928028	NA	chr8_29159404_29159804	None
139166	chr8	29168012	29168412	401	*	h3k27ac.condition_c_vs_wt.res	3.93722	1.59494	1.5728	1.01408	0.310545	NA	chr8_29168012_29168412	None
139167	chr8	29176827	29177227	401	*	h3k27ac.condition_c_vs_wt.res	4.74143	-0.0161048	1.2594	-0.0127877	0.989797	NA	chr8_29176827_29177227	None
139168	chr8	29185423	29185823	401	*	h3k27ac.condition_c_vs_wt.res	4.00188	-0.606544	1.43867	-0.421602	0.673316	NA	chr8_29185423_29185823	None
139169	chr8	29192870	29193270	401	*	h3k27ac.condition_c_vs_wt.res	3.89804	-0.722656	1.44554	-0.49992	0.617132	NA	chr8_29192870_29193270	None
139170	chr8	29202665	29203065	401	*	h3k27ac.condition_c_vs_wt.res	3.93494	0.0476748	1.52489	0.0312645	0.975059	NA	chr8_29202665_29203065	None
139171	chr8	29209314	29209714	401	*	h3k27ac.condition_c_vs_wt.res	2.2673	2.08236	2.22974	0.933902	0.350355	NA	chr8_29209314_29209714	None
139172	chr8	29217005	29217405	401	*	h3k27ac.condition_c_vs_wt.res	4.6064	-0.352197	1.33634	-0.263554	0.792123	NA	chr8_29217005_29217405	None
139173	chr8	29226340	29226740	401	*	h3k27ac.condition_c_vs_wt.res	16.3297	1.00752	0.790221	1.27498	0.202316	0.947807	chr8_29226340_29226740	None
139174	chr8	29255884	29256284	401	*	h3k27ac.condition_c_vs_wt.res	5.06583	-2.3919	1.27684	-1.8733	0.0610271	NA	chr8_29255884_29256284	None
139175	chr8	29258518	29258918	401	*	h3k27ac.condition_c_vs_wt.res	4.07231	-0.962733	1.53418	-0.627523	0.530317	NA	chr8_29258518_29258918	None
139176	chr8	29262761	29263161	401	*	h3k27ac.condition_c_vs_wt.res	35.2322	0.361153	0.478826	0.754247	0.450701	0.999816	chr8_29262761_29263161	None
139177	chr8	29311571	29311971	401	*	h3k27ac.condition_c_vs_wt.res	3.15642	1.27888	1.5714	0.813849	0.415731	NA	chr8_29311571_29311971	None
139178	chr8	29340223	29340623	401	*	h3k27ac.condition_c_vs_wt.res	5.54806	-0.121812	1.34502	-0.0905653	0.927838	NA	chr8_29340223_29340623	None
139179	chr8	29350730	29351130	401	*	h3k27ac.condition_c_vs_wt.res	5.78742	0.152794	1.20345	0.126964	0.898969	NA	chr8_29350730_29351130	None
139180	chr8	29490457	29490857	401	*	h3k27ac.condition_c_vs_wt.res	2.64923	-2.9884	2.18078	-1.37034	0.170581	NA	chr8_29490457_29490857	None
139181	chr8	29499256	29499656	401	*	h3k27ac.condition_c_vs_wt.res	11.7215	-0.322531	0.931219	-0.346354	0.729077	0.999816	chr8_29499256_29499656	None
139182	chr8	29513545	29513945	401	*	h3k27ac.condition_c_vs_wt.res	3.05216	-0.337639	1.68528	-0.200346	0.84121	NA	chr8_29513545_29513945	None
139183	chr8	29525960	29526360	401	*	h3k27ac.condition_c_vs_wt.res	3.122	-5.04459	2.02341	-2.49312	0.0126628	NA	chr8_29525960_29526360	None
139184	chr8	29529569	29529969	401	*	h3k27ac.condition_c_vs_wt.res	31.4497	-0.324781	0.526342	-0.617052	0.5372	0.999816	chr8_29529569_29529969	None
139185	chr8	29534251	29534651	401	*	h3k27ac.condition_c_vs_wt.res	3.77632	-2.62342	1.61987	-1.61952	0.105335	NA	chr8_29534251_29534651	None
139186	chr8	29553194	29553594	401	*	h3k27ac.condition_c_vs_wt.res	4.25867	0.062105	1.28117	0.0484751	0.961338	NA	chr8_29553194_29553594	None
139187	chr8	29555358	29555758	401	*	h3k27ac.condition_c_vs_wt.res	31.8753	-0.432863	0.511211	-0.84674	0.39714	0.999816	chr8_29555358_29555758	None
139188	chr8	29558503	29558903	401	*	h3k27ac.condition_c_vs_wt.res	3.51032	-0.492531	1.37917	-0.357122	0.721	NA	chr8_29558503_29558903	None
139189	chr8	29575062	29575462	401	*	h3k27ac.condition_c_vs_wt.res	2.84524	-3.52698	2.07817	-1.69716	0.0896667	NA	chr8_29575062_29575462	None
139190	chr8	29589057	29589457	401	*	h3k27ac.condition_c_vs_wt.res	4.98818	-1.21943	1.16596	-1.04587	0.295623	NA	chr8_29589057_29589457	None
139191	chr8	29594609	29595009	401	*	h3k27ac.condition_c_vs_wt.res	7.18403	-0.38456	0.976626	-0.393764	0.693755	NA	chr8_29594609_29595009	None
139192	chr8	29658156	29658556	401	*	h3k27ac.condition_c_vs_wt.res	3.40125	-0.829462	1.59581	-0.519776	0.603219	NA	chr8_29658156_29658556	None
139193	chr8	29663261	29663661	401	*	h3k27ac.condition_c_vs_wt.res	2.58848	0.669575	1.9254	0.347758	0.728022	NA	chr8_29663261_29663661	None
139194	chr8	29707929	29708329	401	*	h3k27ac.condition_c_vs_wt.res	3.43622	2.85404	2.0858	1.36832	0.171211	NA	chr8_29707929_29708329	None
139195	chr8	29731186	29731586	401	*	h3k27ac.condition_c_vs_wt.res	3.70457	0.804668	1.49455	0.538401	0.590301	NA	chr8_29731186_29731586	None
139196	chr8	29737659	29738059	401	*	h3k27ac.condition_c_vs_wt.res	17.1733	-1.07561	0.725904	-1.48175	0.138406	0.897344	chr8_29737659_29738059	None
139197	chr8	29746371	29746771	401	*	h3k27ac.condition_c_vs_wt.res	3.13239	-0.119446	1.84874	-0.0646093	0.948485	NA	chr8_29746371_29746771	None
139198	chr8	29749539	29749939	401	*	h3k27ac.condition_c_vs_wt.res	8.06732	-2.63962	1.14105	-2.31332	0.0207051	0.501153	chr8_29749539_29749939	None
139199	chr8	29765528	29765928	401	*	h3k27ac.condition_c_vs_wt.res	2.13994	-4.00067	2.29473	-1.74341	0.0812614	NA	chr8_29765528_29765928	None
139200	chr8	29768411	29768811	401	*	h3k27ac.condition_c_vs_wt.res	2.25973	-0.187809	2.15054	-0.0873311	0.930408	NA	chr8_29768411_29768811	None
139201	chr8	29773894	29774294	401	*	h3k27ac.condition_c_vs_wt.res	5.67111	-2.02038	1.35234	-1.49398	0.13518	NA	chr8_29773894_29774294	None
139202	chr8	29819357	29819757	401	*	h3k27ac.condition_c_vs_wt.res	2.67904	0.419401	2.00464	0.209215	0.83428	NA	chr8_29819357_29819757	None
139203	chr8	30012410	30012810	401	*	h3k27ac.condition_c_vs_wt.res	4.14025	-0.951533	1.46472	-0.649634	0.515929	NA	chr8_30012410_30012810	None
139204	chr8	30062050	30062450	401	*	h3k27ac.condition_c_vs_wt.res	5.9976	0.0504734	1.17682	0.0428896	0.96579	NA	chr8_30062050_30062450	None
139205	chr8	30076445	30076845	401	*	h3k27ac.condition_c_vs_wt.res	5.43801	-0.202495	1.20145	-0.168542	0.866157	NA	chr8_30076445_30076845	None
139206	chr8	30080216	30080616	401	*	h3k27ac.condition_c_vs_wt.res	4.29296	-1.39767	1.42563	-0.980392	0.326893	NA	chr8_30080216_30080616	None
139207	chr8	30082746	30083146	401	*	h3k27ac.condition_c_vs_wt.res	82.7131	-0.205508	0.338669	-0.606812	0.543976	0.999816	chr8_30082746_30083146	C_05
139208	chr8	30085490	30085890	401	*	h3k27ac.condition_c_vs_wt.res	2.40638	-3.54522	2.32343	-1.52586	0.127046	NA	chr8_30085490_30085890	None
139209	chr8	30090618	30091018	401	*	h3k27ac.condition_c_vs_wt.res	5.52684	0.222309	1.261	0.176295	0.860062	NA	chr8_30090618_30091018	None
139210	chr8	30095191	30095591	401	*	h3k27ac.condition_c_vs_wt.res	52.5415	-0.480405	0.39104	-1.22853	0.219247	0.961664	chr8_30095191_30095591	C_05
139211	chr8	30098805	30099205	401	*	h3k27ac.condition_c_vs_wt.res	5.38661	-0.59941	1.12829	-0.531255	0.595242	NA	chr8_30098805_30099205	None
139212	chr8	30099847	30100247	401	*	h3k27ac.condition_c_vs_wt.res	6.18219	3.60638	1.69689	2.12529	0.0335623	NA	chr8_30099847_30100247	None
139213	chr8	30101285	30101685	401	*	h3k27ac.condition_c_vs_wt.res	4.1624	-1.66169	1.57858	-1.05265	0.292503	NA	chr8_30101285_30101685	None
139214	chr8	30104967	30105367	401	*	h3k27ac.condition_c_vs_wt.res	4.87519	-0.616431	1.31207	-0.469815	0.638488	NA	chr8_30104967_30105367	None
139215	chr8	30118899	30119299	401	*	h3k27ac.condition_c_vs_wt.res	2.43954	-1.32234	2.38765	-0.553825	0.579698	NA	chr8_30118899_30119299	None
139216	chr8	30132006	30132406	401	*	h3k27ac.condition_c_vs_wt.res	5.15438	-1.13866	1.18183	-0.963469	0.335312	NA	chr8_30132006_30132406	None
139217	chr8	30156210	30156610	401	*	h3k27ac.condition_c_vs_wt.res	47.581	-0.136856	0.460784	-0.297006	0.766462	0.999816	chr8_30156210_30156610	C_05
139218	chr8	30230710	30231110	401	*	h3k27ac.condition_c_vs_wt.res	3.25475	0.419689	1.94984	0.215243	0.829578	NA	chr8_30230710_30231110	None
139219	chr8	30496621	30497021	401	*	h3k27ac.condition_c_vs_wt.res	4.45559	0.508627	1.41943	0.358332	0.720095	NA	chr8_30496621_30497021	None
139220	chr8	30497093	30497493	401	*	h3k27ac.condition_c_vs_wt.res	2.57268	-3.63825	2.31247	-1.57332	0.115646	NA	chr8_30497093_30497493	None
139221	chr8	30542924	30543324	401	*	h3k27ac.condition_c_vs_wt.res	3.93613	2.95433	1.84168	1.60415	0.108681	NA	chr8_30542924_30543324	None
139222	chr8	30548681	30549081	401	*	h3k27ac.condition_c_vs_wt.res	5.32392	-0.44237	1.18275	-0.374019	0.708391	NA	chr8_30548681_30549081	None
139223	chr8	30550206	30550606	401	*	h3k27ac.condition_c_vs_wt.res	5.29684	-1.34583	1.26065	-1.06756	0.285717	NA	chr8_30550206_30550606	None
139224	chr8	30552469	30552869	401	*	h3k27ac.condition_c_vs_wt.res	3.32676	-2.47658	1.7309	-1.4308	0.152486	NA	chr8_30552469_30552869	None
139225	chr8	30556397	30556797	401	*	h3k27ac.condition_c_vs_wt.res	6.76471	1.32574	1.24191	1.0675	0.285747	NA	chr8_30556397_30556797	None
139226	chr8	30563996	30564396	401	*	h3k27ac.condition_c_vs_wt.res	4.01554	1.39806	1.61321	0.866634	0.386142	NA	chr8_30563996_30564396	None
139227	chr8	30565734	30566134	401	*	h3k27ac.condition_c_vs_wt.res	6.60457	-0.550715	1.03779	-0.530659	0.595655	NA	chr8_30565734_30566134	None
139228	chr8	30566998	30567398	401	*	h3k27ac.condition_c_vs_wt.res	4.77415	-0.0602108	1.22553	-0.0491304	0.960815	NA	chr8_30566998_30567398	None
139229	chr8	30567861	30568261	401	*	h3k27ac.condition_c_vs_wt.res	6.33676	-0.694728	1.23988	-0.560318	0.575263	NA	chr8_30567861_30568261	None
139230	chr8	30569377	30569777	401	*	h3k27ac.condition_c_vs_wt.res	6.15673	0.857412	1.15313	0.743553	0.457147	NA	chr8_30569377_30569777	None
139231	chr8	30571326	30571726	401	*	h3k27ac.condition_c_vs_wt.res	4.85275	-0.345747	1.37042	-0.252292	0.800815	NA	chr8_30571326_30571726	None
139232	chr8	30575807	30576207	401	*	h3k27ac.condition_c_vs_wt.res	4.48357	0.48369	1.53906	0.314276	0.753311	NA	chr8_30575807_30576207	None
139233	chr8	30577638	30578038	401	*	h3k27ac.condition_c_vs_wt.res	3.73083	-0.150401	1.55934	-0.0964517	0.923162	NA	chr8_30577638_30578038	None
139234	chr8	30579829	30580229	401	*	h3k27ac.condition_c_vs_wt.res	6.07142	-0.342654	1.13567	-0.301721	0.762865	NA	chr8_30579829_30580229	None
139235	chr8	30581139	30581539	401	*	h3k27ac.condition_c_vs_wt.res	4.92835	-0.508371	1.57116	-0.323565	0.746268	NA	chr8_30581139_30581539	None
139236	chr8	30592137	30592537	401	*	h3k27ac.condition_c_vs_wt.res	6.51215	-0.848113	1.07859	-0.786313	0.431684	NA	chr8_30592137_30592537	None
139237	chr8	30593579	30593979	401	*	h3k27ac.condition_c_vs_wt.res	3.72291	0.628663	1.57205	0.399899	0.689231	NA	chr8_30593579_30593979	None
139238	chr8	30596898	30597298	401	*	h3k27ac.condition_c_vs_wt.res	5.46421	-2.42202	1.34597	-1.79946	0.0719458	NA	chr8_30596898_30597298	None
139239	chr8	30600934	30601334	401	*	h3k27ac.condition_c_vs_wt.res	7.05837	-0.972936	1.05987	-0.917979	0.35863	NA	chr8_30600934_30601334	None
139240	chr8	30627947	30628347	401	*	h3k27ac.condition_c_vs_wt.res	5.53764	-0.341838	1.14419	-0.298759	0.765124	NA	chr8_30627947_30628347	None
139241	chr8	30630780	30631180	401	*	h3k27ac.condition_c_vs_wt.res	19.0571	-0.691779	0.690686	-1.00158	0.316545	0.993349	chr8_30630780_30631180	C_01
139242	chr8	30632569	30632969	401	*	h3k27ac.condition_c_vs_wt.res	2.91162	-2.97775	1.7683	-1.68396	0.092189	NA	chr8_30632569_30632969	None
139243	chr8	30635414	30635814	401	*	h3k27ac.condition_c_vs_wt.res	4.88195	-1.53374	1.31225	-1.16879	0.242489	NA	chr8_30635414_30635814	None
139244	chr8	30639875	30640275	401	*	h3k27ac.condition_c_vs_wt.res	4.57048	0.640593	1.42816	0.448545	0.65376	NA	chr8_30639875_30640275	None
139245	chr8	30645685	30646085	401	*	h3k27ac.condition_c_vs_wt.res	5.37736	-1.52749	1.39455	-1.09533	0.273374	NA	chr8_30645685_30646085	None
139246	chr8	30657940	30658340	401	*	h3k27ac.condition_c_vs_wt.res	118.106	-0.153486	0.287004	-0.534786	0.592798	0.999816	chr8_30657940_30658340	C_04
139247	chr8	30676734	30677134	401	*	h3k27ac.condition_c_vs_wt.res	3.86729	-1.49742	1.53678	-0.974386	0.329865	NA	chr8_30676734_30677134	None
139248	chr8	30681382	30681782	401	*	h3k27ac.condition_c_vs_wt.res	4.28357	-1.49303	1.42586	-1.04711	0.29505	NA	chr8_30681382_30681782	None
139249	chr8	30683090	30683490	401	*	h3k27ac.condition_c_vs_wt.res	6.97593	-2.96475	1.41562	-2.09431	0.0362323	NA	chr8_30683090_30683490	None
139250	chr8	30688483	30688883	401	*	h3k27ac.condition_c_vs_wt.res	2.70293	-0.98701	1.87471	-0.526486	0.598551	NA	chr8_30688483_30688883	None
139251	chr8	30698583	30698983	401	*	h3k27ac.condition_c_vs_wt.res	4.37114	0.308074	1.2724	0.24212	0.808687	NA	chr8_30698583_30698983	None
139252	chr8	30702788	30703188	401	*	h3k27ac.condition_c_vs_wt.res	6.01557	0.297397	1.15009	0.258586	0.795955	NA	chr8_30702788_30703188	None
139253	chr8	30704080	30704480	401	*	h3k27ac.condition_c_vs_wt.res	4.52501	-1.56144	1.3461	-1.15998	0.246059	NA	chr8_30704080_30704480	None
139254	chr8	30715202	30715602	401	*	h3k27ac.condition_c_vs_wt.res	3.42025	-1.31833	1.71086	-0.770567	0.440964	NA	chr8_30715202_30715602	None
139255	chr8	30716266	30716666	401	*	h3k27ac.condition_c_vs_wt.res	6.49524	-0.074113	1.11692	-0.0663549	0.947095	NA	chr8_30716266_30716666	None
139256	chr8	30717140	30717540	401	*	h3k27ac.condition_c_vs_wt.res	5.05529	-0.338293	1.29072	-0.262096	0.793248	NA	chr8_30717140_30717540	None
139257	chr8	30719801	30720201	401	*	h3k27ac.condition_c_vs_wt.res	6.50229	-1.27651	1.11816	-1.14161	0.253615	NA	chr8_30719801_30720201	None
139258	chr8	30722574	30722974	401	*	h3k27ac.condition_c_vs_wt.res	8.47583	-1.04906	0.989797	-1.05987	0.289202	0.987828	chr8_30722574_30722974	None
139259	chr8	30727607	30728007	401	*	h3k27ac.condition_c_vs_wt.res	77.2967	-0.190073	0.326144	-0.582789	0.560036	0.999816	chr8_30727607_30728007	C_05
139260	chr8	30730020	30730420	401	*	h3k27ac.condition_c_vs_wt.res	2.0085	0.978689	2.22164	0.440525	0.659557	NA	chr8_30730020_30730420	None
139261	chr8	30744061	30744461	401	*	h3k27ac.condition_c_vs_wt.res	51.6254	0.0637475	0.407591	0.156401	0.875717	0.999816	chr8_30744061_30744461	None
139262	chr8	30745094	30745494	401	*	h3k27ac.condition_c_vs_wt.res	4.73717	-2.9487	1.49443	-1.97313	0.0484805	NA	chr8_30745094_30745494	None
139263	chr8	30755167	30755567	401	*	h3k27ac.condition_c_vs_wt.res	3.30105	-1.6478	1.97574	-0.834019	0.40427	NA	chr8_30755167_30755567	None
139264	chr8	30770810	30771210	401	*	h3k27ac.condition_c_vs_wt.res	3.97662	0.196635	1.30726	0.150418	0.880435	NA	chr8_30770810_30771210	None
139265	chr8	30775348	30775748	401	*	h3k27ac.condition_c_vs_wt.res	7.12806	1.36306	1.10035	1.23876	0.215435	NA	chr8_30775348_30775748	None
139266	chr8	30778042	30778442	401	*	h3k27ac.condition_c_vs_wt.res	4.21599	-0.658229	1.39016	-0.473493	0.635862	NA	chr8_30778042_30778442	None
139267	chr8	30788018	30788418	401	*	h3k27ac.condition_c_vs_wt.res	3.75543	-0.984666	1.60915	-0.611917	0.540593	NA	chr8_30788018_30788418	None
139268	chr8	30790214	30790614	401	*	h3k27ac.condition_c_vs_wt.res	6.08343	0.0504264	1.15725	0.0435743	0.965244	NA	chr8_30790214_30790614	None
139269	chr8	30801273	30801673	401	*	h3k27ac.condition_c_vs_wt.res	3.51408	2.35776	2.02158	1.16629	0.243495	NA	chr8_30801273_30801673	None
139270	chr8	30809280	30809680	401	*	h3k27ac.condition_c_vs_wt.res	1.85502	-3.03756	2.51723	-1.20671	0.227545	NA	chr8_30809280_30809680	None
139271	chr8	30812561	30812961	401	*	h3k27ac.condition_c_vs_wt.res	54.7049	0.221702	0.397538	0.557686	0.577059	0.999816	chr8_30812561_30812961	C_06
139272	chr8	30814945	30815345	401	*	h3k27ac.condition_c_vs_wt.res	4.13706	-0.302061	1.30978	-0.230619	0.817611	NA	chr8_30814945_30815345	None
139273	chr8	30937800	30938200	401	*	h3k27ac.condition_c_vs_wt.res	2.44449	-1.12281	2.02585	-0.554244	0.579412	NA	chr8_30937800_30938200	None
139274	chr8	31033842	31034242	401	*	h3k27ac.condition_c_vs_wt.res	24.8193	0.0972941	0.584957	0.166327	0.8679	0.999816	chr8_31033842_31034242	None
139275	chr8	31035249	31035649	401	*	h3k27ac.condition_c_vs_wt.res	3.7718	1.99799	1.5982	1.25015	0.211246	NA	chr8_31035249_31035649	None
139276	chr8	31061725	31062125	401	*	h3k27ac.condition_c_vs_wt.res	2.65613	-4.29689	2.27355	-1.88994	0.0587656	NA	chr8_31061725_31062125	None
139277	chr8	31107315	31107715	401	*	h3k27ac.condition_c_vs_wt.res	3.92004	-0.0191115	1.51241	-0.0126364	0.989918	NA	chr8_31107315_31107715	None
139278	chr8	31131405	31131805	401	*	h3k27ac.condition_c_vs_wt.res	2.92929	0.591928	1.89747	0.311957	0.755073	NA	chr8_31131405_31131805	None
139279	chr8	31144890	31145290	401	*	h3k27ac.condition_c_vs_wt.res	3.41188	1.17887	1.55618	0.757542	0.448725	NA	chr8_31144890_31145290	None
139280	chr8	31160658	31161058	401	*	h3k27ac.condition_c_vs_wt.res	4.03371	1.70284	1.52136	1.11929	0.263017	NA	chr8_31160658_31161058	None
139281	chr8	31181368	31181768	401	*	h3k27ac.condition_c_vs_wt.res	4.00225	-1.63903	1.3854	-1.18308	0.236778	NA	chr8_31181368_31181768	None
139282	chr8	31184008	31184408	401	*	h3k27ac.condition_c_vs_wt.res	3.31605	2.12513	1.82995	1.1613	0.245519	NA	chr8_31184008_31184408	None
139283	chr8	31194540	31194940	401	*	h3k27ac.condition_c_vs_wt.res	3.98252	2.42505	1.9302	1.25637	0.208982	NA	chr8_31194540_31194940	None
139284	chr8	31244342	31244742	401	*	h3k27ac.condition_c_vs_wt.res	2.07906	2.46272	2.2981	1.07163	0.283885	NA	chr8_31244342_31244742	None
139285	chr8	31669479	31669879	401	*	h3k27ac.condition_c_vs_wt.res	3.81988	1.26292	2.43389	0.518889	0.603838	NA	chr8_31669479_31669879	None
139286	chr8	31671216	31671616	401	*	h3k27ac.condition_c_vs_wt.res	3.03252	-0.185669	2.5255	-0.0735177	0.941394	NA	chr8_31671216_31671616	None
139287	chr8	31828356	31828756	401	*	h3k27ac.condition_c_vs_wt.res	23.9171	2.15808	0.793469	2.7198	0.00653213	0.296403	chr8_31828356_31828756	None
139288	chr8	31839698	31840098	401	*	h3k27ac.condition_c_vs_wt.res	3.08061	0.835947	2.23064	0.374757	0.707841	NA	chr8_31839698_31840098	None
139289	chr8	31840695	31841095	401	*	h3k27ac.condition_c_vs_wt.res	3.97953	1.73283	1.69515	1.02223	0.306671	NA	chr8_31840695_31841095	None
139290	chr8	32548907	32549307	401	*	h3k27ac.condition_c_vs_wt.res	3.67986	-1.56282	1.73843	-0.898983	0.368662	NA	chr8_32548907_32549307	None
139291	chr8	32843976	32844376	401	*	h3k27ac.condition_c_vs_wt.res	3.17693	-3.7447	1.95052	-1.91985	0.0548766	NA	chr8_32843976_32844376	None
139292	chr8	32868439	32868839	401	*	h3k27ac.condition_c_vs_wt.res	4.35835	-1.94986	1.49531	-1.30398	0.19224	NA	chr8_32868439_32868839	None
139293	chr8	32919574	32919974	401	*	h3k27ac.condition_c_vs_wt.res	5.82446	-5.05549	1.76516	-2.86405	0.00418268	NA	chr8_32919574_32919974	None
139294	chr8	32927827	32928227	401	*	h3k27ac.condition_c_vs_wt.res	5.07201	-0.948223	1.45998	-0.649476	0.516031	NA	chr8_32927827_32928227	None
139295	chr8	32994795	32995195	401	*	h3k27ac.condition_c_vs_wt.res	4.28944	-1.90672	1.5787	-1.20778	0.227132	NA	chr8_32994795_32995195	None
139296	chr8	33371376	33371776	401	*	h3k27ac.condition_c_vs_wt.res	4.07635	0.562883	1.48353	0.379421	0.704375	NA	chr8_33371376_33371776	None
139297	chr8	33410265	33410665	401	*	h3k27ac.condition_c_vs_wt.res	2.47501	3.03988	2.09085	1.4539	0.145975	NA	chr8_33410265_33410665	None
139298	chr8	33410776	33411176	401	*	h3k27ac.condition_c_vs_wt.res	2.02289	3.82418	2.26586	1.68774	0.0914612	NA	chr8_33410776_33411176	None
139299	chr8	33412459	33412859	401	*	h3k27ac.condition_c_vs_wt.res	3.35489	-0.435144	1.56882	-0.27737	0.781496	NA	chr8_33412459_33412859	None
139300	chr8	33417690	33418090	401	*	h3k27ac.condition_c_vs_wt.res	3.3173	-0.720539	1.5444	-0.46655	0.640822	NA	chr8_33417690_33418090	None
139301	chr8	33424545	33424945	401	*	h3k27ac.condition_c_vs_wt.res	3.5335	-5.42257	1.95699	-2.77087	0.0055906	NA	chr8_33424545_33424945	None
139302	chr8	33426394	33426794	401	*	h3k27ac.condition_c_vs_wt.res	2.63191	-0.802154	1.78383	-0.449682	0.65294	NA	chr8_33426394_33426794	None
139303	chr8	33434533	33434933	401	*	h3k27ac.condition_c_vs_wt.res	5.82679	-0.380753	1.18914	-0.320192	0.748822	NA	chr8_33434533_33434933	None
139304	chr8	33435893	33436293	401	*	h3k27ac.condition_c_vs_wt.res	2.99421	0.68288	1.8962	0.36013	0.71875	NA	chr8_33435893_33436293	None
139305	chr8	33444132	33444532	401	*	h3k27ac.condition_c_vs_wt.res	4.25902	-0.302048	1.31157	-0.230296	0.817862	NA	chr8_33444132_33444532	None
139306	chr8	33455653	33456053	401	*	h3k27ac.condition_c_vs_wt.res	2.90108	-2.75664	2.2731	-1.21272	0.225236	NA	chr8_33455653_33456053	None
139307	chr8	33470236	33470636	401	*	h3k27ac.condition_c_vs_wt.res	3.64109	0.31414	1.67761	0.187254	0.851461	NA	chr8_33470236_33470636	None
139308	chr8	33473012	33473412	401	*	h3k27ac.condition_c_vs_wt.res	59.4229	0.0502785	0.386132	0.130211	0.8964	0.999816	chr8_33473012_33473412	C_05
139309	chr8	33484705	33485105	401	*	h3k27ac.condition_c_vs_wt.res	51.4273	-0.0067675	0.395019	-0.0171321	0.986331	0.999816	chr8_33484705_33485105	C_05
139310	chr8	33488914	33489314	401	*	h3k27ac.condition_c_vs_wt.res	5.84744	-0.749282	1.12865	-0.663876	0.50677	NA	chr8_33488914_33489314	None
139311	chr8	33495844	33496244	401	*	h3k27ac.condition_c_vs_wt.res	4.11385	-0.708124	1.34555	-0.526273	0.598699	NA	chr8_33495844_33496244	None
139312	chr8	33498301	33498701	401	*	h3k27ac.condition_c_vs_wt.res	5.43787	-1.33617	1.30185	-1.02637	0.304719	NA	chr8_33498301_33498701	None
139313	chr8	33499370	33499770	401	*	h3k27ac.condition_c_vs_wt.res	3.40025	-1.48857	1.60225	-0.92905	0.352863	NA	chr8_33499370_33499770	None
139314	chr8	33500427	33500827	401	*	h3k27ac.condition_c_vs_wt.res	7.75754	-0.784929	1.01379	-0.774254	0.438781	0.999816	chr8_33500427_33500827	None
139315	chr8	33509170	33509570	401	*	h3k27ac.condition_c_vs_wt.res	4.95769	0.0663294	1.27557	0.0519997	0.958529	NA	chr8_33509170_33509570	None
139316	chr8	33513469	33513869	401	*	h3k27ac.condition_c_vs_wt.res	49.6063	0.783111	0.463263	1.69042	0.0909471	0.835914	chr8_33513469_33513869	C_07
139317	chr8	33524416	33524816	401	*	h3k27ac.condition_c_vs_wt.res	2.33675	-2.83987	2.19558	-1.29345	0.195856	NA	chr8_33524416_33524816	None
139318	chr8	33529779	33530179	401	*	h3k27ac.condition_c_vs_wt.res	2.83969	0.397933	1.71168	0.232481	0.816165	NA	chr8_33529779_33530179	None
139319	chr8	33537536	33537936	401	*	h3k27ac.condition_c_vs_wt.res	2.57098	2.18223	2.16499	1.00796	0.313473	NA	chr8_33537536_33537936	None
139320	chr8	33539999	33540399	401	*	h3k27ac.condition_c_vs_wt.res	3.55451	0.100386	1.40291	0.0715561	0.942955	NA	chr8_33539999_33540399	None
139321	chr8	33543044	33543444	401	*	h3k27ac.condition_c_vs_wt.res	4.41817	0.213207	1.3624	0.156494	0.875644	NA	chr8_33543044_33543444	None
139322	chr8	33543783	33544183	401	*	h3k27ac.condition_c_vs_wt.res	3.38166	0.321552	1.52422	0.210962	0.832917	NA	chr8_33543783_33544183	None
139323	chr8	33545762	33546162	401	*	h3k27ac.condition_c_vs_wt.res	9.00194	-0.732292	0.913633	-0.801516	0.422833	0.999816	chr8_33545762_33546162	None
139324	chr8	33554002	33554402	401	*	h3k27ac.condition_c_vs_wt.res	136.063	-0.0241037	0.248276	-0.0970846	0.922659	0.999816	chr8_33554002_33554402	C_03
139325	chr8	33569620	33570020	401	*	h3k27ac.condition_c_vs_wt.res	4.04347	-0.1307	1.37497	-0.0950564	0.92427	NA	chr8_33569620_33570020	None
139326	chr8	33573572	33573972	401	*	h3k27ac.condition_c_vs_wt.res	4.35953	0.0295084	1.30052	0.0226896	0.981898	NA	chr8_33573572_33573972	None
139327	chr8	33582175	33582575	401	*	h3k27ac.condition_c_vs_wt.res	3.46283	0.766054	1.55108	0.493884	0.621388	NA	chr8_33582175_33582575	None
139328	chr8	33591262	33591662	401	*	h3k27ac.condition_c_vs_wt.res	6.99571	-0.620875	1.10739	-0.560664	0.575027	NA	chr8_33591262_33591662	None
139329	chr8	33593550	33593950	401	*	h3k27ac.condition_c_vs_wt.res	3.72282	-2.31741	1.55734	-1.48806	0.136735	NA	chr8_33593550_33593950	None
139330	chr8	33594968	33595368	401	*	h3k27ac.condition_c_vs_wt.res	5.37297	-0.318356	1.16803	-0.272557	0.785194	NA	chr8_33594968_33595368	None
139331	chr8	33597436	33597836	401	*	h3k27ac.condition_c_vs_wt.res	10.5996	-0.316598	0.864061	-0.366407	0.714061	0.999816	chr8_33597436_33597836	None
139332	chr8	33598772	33599172	401	*	h3k27ac.condition_c_vs_wt.res	4.39215	0.139145	1.40256	0.0992079	0.920973	NA	chr8_33598772_33599172	None
139333	chr8	34624851	34625251	401	*	h3k27ac.condition_c_vs_wt.res	2.89491	-1.29381	1.59449	-0.811424	0.417122	NA	chr8_34624851_34625251	None
139334	chr8	34627382	34627782	401	*	h3k27ac.condition_c_vs_wt.res	3.74737	1.65484	1.56224	1.05928	0.289473	NA	chr8_34627382_34627782	None
139335	chr8	34628567	34628967	401	*	h3k27ac.condition_c_vs_wt.res	12.0235	0.829767	0.777201	1.06764	0.285685	0.986032	chr8_34628567_34628967	None
139336	chr8	35474620	35475020	401	*	h3k27ac.condition_c_vs_wt.res	2.24444	-4.5943	2.2893	-2.00686	0.0447651	NA	chr8_35474620_35475020	None
139337	chr8	35517605	35518005	401	*	h3k27ac.condition_c_vs_wt.res	4.602	4.43064	1.80464	2.45514	0.014083	NA	chr8_35517605_35518005	None
139338	chr8	35559236	35559636	401	*	h3k27ac.condition_c_vs_wt.res	13.1478	0.95196	1.58601	0.600225	0.548356	0.999816	chr8_35559236_35559636	None
139339	chr8	35561020	35561420	401	*	h3k27ac.condition_c_vs_wt.res	4.91272	-0.150708	1.23284	-0.122244	0.902706	NA	chr8_35561020_35561420	None
139340	chr8	35747922	35748322	401	*	h3k27ac.condition_c_vs_wt.res	2.46636	0.359859	1.99434	0.18044	0.856807	NA	chr8_35747922_35748322	None
139341	chr8	35753496	35753896	401	*	h3k27ac.condition_c_vs_wt.res	27.6513	2.55659	0.729888	3.50271	0.000460547	0.0608521	chr8_35753496_35753896	C_08
139342	chr8	35757534	35757934	401	*	h3k27ac.condition_c_vs_wt.res	3.22951	3.24283	2.06736	1.56858	0.116745	NA	chr8_35757534_35757934	None
139343	chr8	35816191	35816591	401	*	h3k27ac.condition_c_vs_wt.res	3.44525	1.28514	1.64291	0.782233	0.434078	NA	chr8_35816191_35816591	None
139344	chr8	35864066	35864466	401	*	h3k27ac.condition_c_vs_wt.res	3.63737	1.40229	1.63721	0.856511	0.391715	NA	chr8_35864066_35864466	None
139345	chr8	35866109	35866509	401	*	h3k27ac.condition_c_vs_wt.res	2.43075	-3.48016	2.16762	-1.60552	0.108379	NA	chr8_35866109_35866509	None
139346	chr8	35868150	35868550	401	*	h3k27ac.condition_c_vs_wt.res	13.4148	1.71166	0.818858	2.0903	0.0365905	0.616764	chr8_35868150_35868550	None
139347	chr8	35897652	35898052	401	*	h3k27ac.condition_c_vs_wt.res	18.0001	-0.851033	0.746931	-1.13937	0.254548	0.976156	chr8_35897652_35898052	None
139348	chr8	35902794	35903194	401	*	h3k27ac.condition_c_vs_wt.res	4.67832	-0.715481	1.39073	-0.514465	0.606927	NA	chr8_35902794_35903194	None
139349	chr8	35920621	35921021	401	*	h3k27ac.condition_c_vs_wt.res	2.0353	-0.438589	4.00864	-0.109411	0.912877	NA	chr8_35920621_35921021	None
139350	chr8	35953574	35953974	401	*	h3k27ac.condition_c_vs_wt.res	2.75157	-1.08064	1.84052	-0.587137	0.557112	NA	chr8_35953574_35953974	None
139351	chr8	36006610	36007010	401	*	h3k27ac.condition_c_vs_wt.res	2.78528	-0.37	1.90895	-0.193824	0.846314	NA	chr8_36006610_36007010	None
139352	chr8	36959296	36959696	401	*	h3k27ac.condition_c_vs_wt.res	2.21761	-2.91802	2.23186	-1.30744	0.191063	NA	chr8_36959296_36959696	None
139353	chr8	37270467	37270867	401	*	h3k27ac.condition_c_vs_wt.res	3.12012	-0.637265	1.74317	-0.365578	0.71468	NA	chr8_37270467_37270867	None
139354	chr8	37275617	37276017	401	*	h3k27ac.condition_c_vs_wt.res	3.75299	0.959658	1.68434	0.569755	0.568844	NA	chr8_37275617_37276017	None
139355	chr8	37276582	37276982	401	*	h3k27ac.condition_c_vs_wt.res	3.61691	-0.335379	1.60367	-0.209132	0.834346	NA	chr8_37276582_37276982	None
139356	chr8	37374087	37374487	401	*	h3k27ac.condition_c_vs_wt.res	4.08928	-3.51467	1.90771	-1.84235	0.0654239	NA	chr8_37374087_37374487	None
139357	chr8	37378939	37379339	401	*	h3k27ac.condition_c_vs_wt.res	3.36498	1.72041	1.77735	0.967961	0.333064	NA	chr8_37378939_37379339	None
139358	chr8	37386777	37387177	401	*	h3k27ac.condition_c_vs_wt.res	3.59942	-0.268183	1.63847	-0.163679	0.869984	NA	chr8_37386777_37387177	None
139359	chr8	37396788	37397188	401	*	h3k27ac.condition_c_vs_wt.res	4.03583	1.38992	1.63735	0.848882	0.395947	NA	chr8_37396788_37397188	None
139360	chr8	37398456	37398856	401	*	h3k27ac.condition_c_vs_wt.res	4.09075	0.208564	1.54228	0.13523	0.89243	NA	chr8_37398456_37398856	None
139361	chr8	37401740	37402140	401	*	h3k27ac.condition_c_vs_wt.res	101.536	0.535723	0.340731	1.57228	0.115886	0.877285	chr8_37401740_37402140	C_07
139362	chr8	37405644	37406044	401	*	h3k27ac.condition_c_vs_wt.res	6.358	-0.724275	1.12465	-0.643999	0.519576	NA	chr8_37405644_37406044	None
139363	chr8	37407209	37407609	401	*	h3k27ac.condition_c_vs_wt.res	7.25796	1.18863	1.19557	0.994192	0.32013	NA	chr8_37407209_37407609	None
139364	chr8	37414531	37414931	401	*	h3k27ac.condition_c_vs_wt.res	5.66827	-0.174415	1.25343	-0.13915	0.889331	NA	chr8_37414531_37414931	None
139365	chr8	37416422	37416822	401	*	h3k27ac.condition_c_vs_wt.res	32.5124	0.087786	0.576353	0.152313	0.87894	0.999816	chr8_37416422_37416822	None
139366	chr8	37419195	37419595	401	*	h3k27ac.condition_c_vs_wt.res	5.20196	1.02616	1.27234	0.806511	0.419948	NA	chr8_37419195_37419595	None
139367	chr8	37420243	37420643	401	*	h3k27ac.condition_c_vs_wt.res	3.69661	-0.147822	1.50619	-0.0981424	0.921819	NA	chr8_37420243_37420643	None
139368	chr8	37421186	37421586	401	*	h3k27ac.condition_c_vs_wt.res	3.94123	1.71978	1.60161	1.07378	0.282923	NA	chr8_37421186_37421586	None
139369	chr8	37450476	37450876	401	*	h3k27ac.condition_c_vs_wt.res	2.32368	-2.72233	2.15683	-1.26219	0.20688	NA	chr8_37450476_37450876	None
139370	chr8	37460737	37461137	401	*	h3k27ac.condition_c_vs_wt.res	2.72747	0.533682	1.71484	0.311215	0.755638	NA	chr8_37460737_37461137	None
139371	chr8	37491625	37492025	401	*	h3k27ac.condition_c_vs_wt.res	2.86714	3.10176	2.09873	1.47792	0.139429	NA	chr8_37491625_37492025	None
139372	chr8	37518997	37519397	401	*	h3k27ac.condition_c_vs_wt.res	3.75197	-1.99761	1.54617	-1.29198	0.196365	NA	chr8_37518997_37519397	None
139373	chr8	37574226	37574626	401	*	h3k27ac.condition_c_vs_wt.res	16.4249	-0.103871	0.701419	-0.148088	0.882274	0.999816	chr8_37574226_37574626	None
139374	chr8	37611233	37611633	401	*	h3k27ac.condition_c_vs_wt.res	7.02358	-0.492483	1.06753	-0.461332	0.644561	NA	chr8_37611233_37611633	None
139375	chr8	37630230	37630630	401	*	h3k27ac.condition_c_vs_wt.res	4.22916	-0.83883	1.2538	-0.66903	0.503477	NA	chr8_37630230_37630630	None
139376	chr8	37631570	37631970	401	*	h3k27ac.condition_c_vs_wt.res	8.84423	0.292466	0.946845	0.308885	0.757409	0.999816	chr8_37631570_37631970	None
139377	chr8	37682958	37683358	401	*	h3k27ac.condition_c_vs_wt.res	2.94231	-0.602383	1.8401	-0.327365	0.743392	NA	chr8_37682958_37683358	None
139378	chr8	37693596	37693996	401	*	h3k27ac.condition_c_vs_wt.res	4.08022	-0.968692	1.4362	-0.674482	0.500005	NA	chr8_37693596_37693996	None
139379	chr8	37695508	37695908	401	*	h3k27ac.condition_c_vs_wt.res	12.7973	0.74708	0.963494	0.775387	0.438111	0.999816	chr8_37695508_37695908	None
139380	chr8	37697945	37698345	401	*	h3k27ac.condition_c_vs_wt.res	5.61106	-2.82574	1.44922	-1.94983	0.0511968	NA	chr8_37697945_37698345	None
139381	chr8	37736864	37737264	401	*	h3k27ac.condition_c_vs_wt.res	42.0898	0.0835504	0.446345	0.187188	0.851513	0.999816	chr8_37736864_37737264	C_05
139382	chr8	37740837	37741237	401	*	h3k27ac.condition_c_vs_wt.res	2.9007	1.1738	1.97147	0.595394	0.55158	NA	chr8_37740837_37741237	None
139383	chr8	37741534	37741934	401	*	h3k27ac.condition_c_vs_wt.res	3.98384	0.483609	1.50317	0.321726	0.74766	NA	chr8_37741534_37741934	None
139384	chr8	37744909	37745309	401	*	h3k27ac.condition_c_vs_wt.res	4.18225	0.851929	1.38183	0.616523	0.537549	NA	chr8_37744909_37745309	None
139385	chr8	37749228	37749628	401	*	h3k27ac.condition_c_vs_wt.res	3.83603	1.0397	1.46919	0.707668	0.479152	NA	chr8_37749228_37749628	None
139386	chr8	37751951	37752351	401	*	h3k27ac.condition_c_vs_wt.res	6.47716	1.47893	1.19248	1.24022	0.214894	NA	chr8_37751951_37752351	None
139387	chr8	37752884	37753284	401	*	h3k27ac.condition_c_vs_wt.res	3.83083	-2.47371	1.5532	-1.59266	0.111237	NA	chr8_37752884_37753284	None
139388	chr8	37762411	37762811	401	*	h3k27ac.condition_c_vs_wt.res	57.6755	-0.246698	0.376625	-0.655023	0.512453	0.999816	chr8_37762411_37762811	C_05
139389	chr8	37765410	37765810	401	*	h3k27ac.condition_c_vs_wt.res	3.21797	0.581567	1.63597	0.355488	0.722224	NA	chr8_37765410_37765810	None
139390	chr8	37782033	37782433	401	*	h3k27ac.condition_c_vs_wt.res	5.24394	-1.31253	1.24914	-1.05075	0.293373	NA	chr8_37782033_37782433	None
139391	chr8	37784261	37784661	401	*	h3k27ac.condition_c_vs_wt.res	6.24842	-1.11912	1.09904	-1.01827	0.308548	NA	chr8_37784261_37784661	None
139392	chr8	37786133	37786533	401	*	h3k27ac.condition_c_vs_wt.res	18.8232	-1.7133	0.707297	-2.42232	0.0154216	0.441861	chr8_37786133_37786533	None
139393	chr8	37788874	37789274	401	*	h3k27ac.condition_c_vs_wt.res	5.34234	-0.417473	1.25006	-0.333963	0.738407	NA	chr8_37788874_37789274	None
139394	chr8	37796936	37797336	401	*	h3k27ac.condition_c_vs_wt.res	5.28112	-0.860213	1.22953	-0.699626	0.484161	NA	chr8_37796936_37797336	None
139395	chr8	37802261	37802661	401	*	h3k27ac.condition_c_vs_wt.res	3.07011	-0.87616	1.74168	-0.503055	0.614926	NA	chr8_37802261_37802661	None
139396	chr8	37804184	37804584	401	*	h3k27ac.condition_c_vs_wt.res	6.72072	0.854248	1.10124	0.775717	0.437916	NA	chr8_37804184_37804584	None
139397	chr8	37813739	37814139	401	*	h3k27ac.condition_c_vs_wt.res	3.27866	0.162208	1.51733	0.106904	0.914866	NA	chr8_37813739_37814139	None
139398	chr8	37815625	37816025	401	*	h3k27ac.condition_c_vs_wt.res	4.05136	-1.26117	1.48198	-0.850998	0.394771	NA	chr8_37815625_37816025	None
139399	chr8	37818334	37818734	401	*	h3k27ac.condition_c_vs_wt.res	5.06749	-0.682415	1.22785	-0.555779	0.578362	NA	chr8_37818334_37818734	None
139400	chr8	37820195	37820595	401	*	h3k27ac.condition_c_vs_wt.res	2.93838	-2.26902	1.92367	-1.17953	0.238189	NA	chr8_37820195_37820595	None
139401	chr8	37826509	37826909	401	*	h3k27ac.condition_c_vs_wt.res	6.80861	0.278117	1.09897	0.25307	0.800214	NA	chr8_37826509_37826909	None
139402	chr8	37829468	37829868	401	*	h3k27ac.condition_c_vs_wt.res	5.82011	0.362812	1.19922	0.302541	0.76224	NA	chr8_37829468_37829868	None
139403	chr8	37830393	37830793	401	*	h3k27ac.condition_c_vs_wt.res	3.95851	-2.83948	1.96701	-1.44355	0.148865	NA	chr8_37830393_37830793	None
139404	chr8	37832894	37833294	401	*	h3k27ac.condition_c_vs_wt.res	4.33372	-0.477198	1.28268	-0.372032	0.709869	NA	chr8_37832894_37833294	None
139405	chr8	37834387	37834787	401	*	h3k27ac.condition_c_vs_wt.res	1.53845	0.369954	2.27252	0.162794	0.87068	NA	chr8_37834387_37834787	None
139406	chr8	37837019	37837419	401	*	h3k27ac.condition_c_vs_wt.res	5.02941	-0.348784	1.18423	-0.294523	0.768358	NA	chr8_37837019_37837419	None
139407	chr8	37838684	37839084	401	*	h3k27ac.condition_c_vs_wt.res	5.49576	-4.08832	1.79603	-2.27631	0.0228273	NA	chr8_37838684_37839084	None
139408	chr8	37842653	37843053	401	*	h3k27ac.condition_c_vs_wt.res	8.10218	-0.185329	1.12719	-0.164418	0.869402	0.999816	chr8_37842653_37843053	None
139409	chr8	37844176	37844576	401	*	h3k27ac.condition_c_vs_wt.res	5.25422	-1.26795	1.3421	-0.944752	0.344785	NA	chr8_37844176_37844576	None
139410	chr8	37849563	37849963	401	*	h3k27ac.condition_c_vs_wt.res	46.3666	-0.220687	0.424713	-0.519613	0.603333	0.999816	chr8_37849563_37849963	C_05
139411	chr8	37856125	37856525	401	*	h3k27ac.condition_c_vs_wt.res	6.00277	-0.83566	1.08445	-0.770581	0.440955	NA	chr8_37856125_37856525	None
139412	chr8	37863973	37864373	401	*	h3k27ac.condition_c_vs_wt.res	5.04621	0.215265	1.27909	0.168296	0.866351	NA	chr8_37863973_37864373	None
139413	chr8	37874585	37874985	401	*	h3k27ac.condition_c_vs_wt.res	8.73062	-2.03251	1.04242	-1.94979	0.0512007	0.696235	chr8_37874585_37874985	None
139414	chr8	37881826	37882226	401	*	h3k27ac.condition_c_vs_wt.res	44.807	-1.30409	0.436047	-2.9907	0.00278337	0.182826	chr8_37881826_37882226	None
139415	chr8	37886279	37886679	401	*	h3k27ac.condition_c_vs_wt.res	5.76434	-1.92816	1.26232	-1.52747	0.126644	NA	chr8_37886279_37886679	None
139416	chr8	37891216	37891616	401	*	h3k27ac.condition_c_vs_wt.res	12.8095	-3.4177	0.894634	-3.82022	0.000133334	0.0255093	chr8_37891216_37891616	None
139417	chr8	37898954	37899354	401	*	h3k27ac.condition_c_vs_wt.res	15.0718	-1.7092	0.742332	-2.30247	0.0213089	0.505881	chr8_37898954_37899354	None
139418	chr8	37901836	37902236	401	*	h3k27ac.condition_c_vs_wt.res	5.12047	-1.19001	1.21566	-0.978902	0.327628	NA	chr8_37901836_37902236	None
139419	chr8	37903899	37904299	401	*	h3k27ac.condition_c_vs_wt.res	11.0555	-0.9356	0.825689	-1.13311	0.257167	0.9767	chr8_37903899_37904299	None
139420	chr8	37915954	37916354	401	*	h3k27ac.condition_c_vs_wt.res	4.17941	0.116473	1.34341	0.0866996	0.93091	NA	chr8_37915954_37916354	None
139421	chr8	37927213	37927613	401	*	h3k27ac.condition_c_vs_wt.res	0.952853	-1.75424	3.41698	-0.513388	0.60768	NA	chr8_37927213_37927613	None
139422	chr8	37961594	37961994	401	*	h3k27ac.condition_c_vs_wt.res	2.46485	-2.37633	2.26639	-1.04851	0.294406	NA	chr8_37961594_37961994	None
139423	chr8	37965818	37966218	401	*	h3k27ac.condition_c_vs_wt.res	4.71215	0.476326	1.31326	0.362704	0.716826	NA	chr8_37965818_37966218	None
139424	chr8	38030613	38031013	401	*	h3k27ac.condition_c_vs_wt.res	34.7166	-0.0826934	0.504539	-0.163899	0.869811	0.999816	chr8_38030613_38031013	None
139425	chr8	38034544	38034944	401	*	h3k27ac.condition_c_vs_wt.res	3.65233	-0.886255	1.64216	-0.539687	0.589413	NA	chr8_38034544_38034944	None
139426	chr8	38043994	38044394	401	*	h3k27ac.condition_c_vs_wt.res	5.36442	-0.191208	1.18347	-0.161566	0.871647	NA	chr8_38043994_38044394	None
139427	chr8	38050627	38051027	401	*	h3k27ac.condition_c_vs_wt.res	2.96326	0.0472539	1.84009	0.0256801	0.979512	NA	chr8_38050627_38051027	None
139428	chr8	38051660	38052060	401	*	h3k27ac.condition_c_vs_wt.res	3.01865	0.700701	1.79497	0.390369	0.696264	NA	chr8_38051660_38052060	None
139429	chr8	38053506	38053906	401	*	h3k27ac.condition_c_vs_wt.res	10.224	0.837739	0.889481	0.941829	0.34628	0.997717	chr8_38053506_38053906	None
139430	chr8	38105483	38105883	401	*	h3k27ac.condition_c_vs_wt.res	123.142	-0.135274	0.257968	-0.524384	0.600011	0.999816	chr8_38105483_38105883	C_04
139431	chr8	38108788	38109188	401	*	h3k27ac.condition_c_vs_wt.res	3.74564	0.188	1.66087	0.113194	0.909877	NA	chr8_38108788_38109188	None
139432	chr8	38113278	38113678	401	*	h3k27ac.condition_c_vs_wt.res	3.34506	0.619703	1.65875	0.373597	0.708704	NA	chr8_38113278_38113678	None
139433	chr8	38117270	38117670	401	*	h3k27ac.condition_c_vs_wt.res	3.32793	0.190118	1.70298	0.111638	0.91111	NA	chr8_38117270_38117670	None
139434	chr8	38119265	38119665	401	*	h3k27ac.condition_c_vs_wt.res	3.70661	-2.14958	1.63037	-1.31846	0.187349	NA	chr8_38119265_38119665	None
139435	chr8	38120527	38120927	401	*	h3k27ac.condition_c_vs_wt.res	4.29001	-2.24871	1.51978	-1.47963	0.138971	NA	chr8_38120527_38120927	None
139436	chr8	38123638	38124038	401	*	h3k27ac.condition_c_vs_wt.res	3.906	0.3003	1.37488	0.218418	0.827103	NA	chr8_38123638_38124038	None
139437	chr8	38128391	38128791	401	*	h3k27ac.condition_c_vs_wt.res	4.7462	-0.54113	1.53078	-0.353499	0.723715	NA	chr8_38128391_38128791	None
139438	chr8	38134246	38134646	401	*	h3k27ac.condition_c_vs_wt.res	38.0101	-0.400035	0.465111	-0.860084	0.389742	0.999816	chr8_38134246_38134646	None
139439	chr8	38138933	38139333	401	*	h3k27ac.condition_c_vs_wt.res	4.54963	-0.171611	1.28836	-0.133201	0.894035	NA	chr8_38138933_38139333	None
139440	chr8	38139961	38140361	401	*	h3k27ac.condition_c_vs_wt.res	3.43133	-1.0192	1.42395	-0.715754	0.474143	NA	chr8_38139961_38140361	None
139441	chr8	38144721	38145121	401	*	h3k27ac.condition_c_vs_wt.res	4.01656	-1.88623	1.67328	-1.12726	0.259632	NA	chr8_38144721_38145121	None
139442	chr8	38148768	38149168	401	*	h3k27ac.condition_c_vs_wt.res	4.66032	-0.424488	1.34425	-0.315781	0.752169	NA	chr8_38148768_38149168	None
139443	chr8	38153231	38153631	401	*	h3k27ac.condition_c_vs_wt.res	7.10638	-0.399162	1.0868	-0.36728	0.71341	NA	chr8_38153231_38153631	None
139444	chr8	38165977	38166377	401	*	h3k27ac.condition_c_vs_wt.res	2.54811	-1.20098	1.89078	-0.635179	0.525311	NA	chr8_38165977_38166377	None
139445	chr8	38166608	38167008	401	*	h3k27ac.condition_c_vs_wt.res	5.85594	0.150444	1.29866	0.115846	0.907775	NA	chr8_38166608_38167008	None
139446	chr8	38171353	38171753	401	*	h3k27ac.condition_c_vs_wt.res	8.92714	-0.921774	0.951337	-0.968925	0.332583	0.997571	chr8_38171353_38171753	None
139447	chr8	38173877	38174277	401	*	h3k27ac.condition_c_vs_wt.res	6.85754	-0.971518	1.06781	-0.909826	0.362914	NA	chr8_38173877_38174277	None
139448	chr8	38176345	38176745	401	*	h3k27ac.condition_c_vs_wt.res	107.084	-0.0789834	0.301054	-0.262356	0.793047	0.999816	chr8_38176345_38176745	C_04
139449	chr8	38179514	38179914	401	*	h3k27ac.condition_c_vs_wt.res	2.90351	-4.96396	2.02034	-2.45699	0.0140107	NA	chr8_38179514_38179914	None
139450	chr8	38181618	38182018	401	*	h3k27ac.condition_c_vs_wt.res	5.1121	-0.404624	1.33564	-0.302943	0.761933	NA	chr8_38181618_38182018	None
139451	chr8	38184477	38184877	401	*	h3k27ac.condition_c_vs_wt.res	5.61511	-1.20274	1.22714	-0.980121	0.327026	NA	chr8_38184477_38184877	None
139452	chr8	38185832	38186232	401	*	h3k27ac.condition_c_vs_wt.res	4.00039	-1.13834	1.35703	-0.838846	0.401556	NA	chr8_38185832_38186232	None
139453	chr8	38186482	38186882	401	*	h3k27ac.condition_c_vs_wt.res	4.39993	-1.3541	1.37981	-0.981371	0.32641	NA	chr8_38186482_38186882	None
139454	chr8	38200315	38200715	401	*	h3k27ac.condition_c_vs_wt.res	3.83229	2.14634	1.6134	1.33032	0.183414	NA	chr8_38200315_38200715	None
139455	chr8	38202205	38202605	401	*	h3k27ac.condition_c_vs_wt.res	2.99917	0.978679	1.91027	0.512326	0.608423	NA	chr8_38202205_38202605	None
139456	chr8	38231415	38231815	401	*	h3k27ac.condition_c_vs_wt.res	39.6412	0.0981816	0.494342	0.198611	0.842567	0.999816	chr8_38231415_38231815	C_06
139457	chr8	38242626	38243026	401	*	h3k27ac.condition_c_vs_wt.res	2.36393	-3.54338	2.38896	-1.48323	0.138013	NA	chr8_38242626_38243026	None
139458	chr8	38253485	38253885	401	*	h3k27ac.condition_c_vs_wt.res	2.88327	-1.51877	1.69486	-0.896101	0.370199	NA	chr8_38253485_38253885	None
139459	chr8	38268781	38269181	401	*	h3k27ac.condition_c_vs_wt.res	3.49292	-0.646249	1.61263	-0.400742	0.68861	NA	chr8_38268781_38269181	None
139460	chr8	38273796	38274196	401	*	h3k27ac.condition_c_vs_wt.res	3.3588	0.226104	1.40187	0.161288	0.871867	NA	chr8_38273796_38274196	None
139461	chr8	38274960	38275360	401	*	h3k27ac.condition_c_vs_wt.res	3.68095	1.35198	1.48371	0.911221	0.362179	NA	chr8_38274960_38275360	None
139462	chr8	38277934	38278334	401	*	h3k27ac.condition_c_vs_wt.res	3.15292	-0.877054	1.61575	-0.542817	0.587256	NA	chr8_38277934_38278334	None
139463	chr8	38278914	38279314	401	*	h3k27ac.condition_c_vs_wt.res	5.26216	-0.0706147	1.29366	-0.0545854	0.956469	NA	chr8_38278914_38279314	None
139464	chr8	38279716	38280116	401	*	h3k27ac.condition_c_vs_wt.res	5.21188	0.327435	1.18491	0.276339	0.782288	NA	chr8_38279716_38280116	None
139465	chr8	38282148	38282548	401	*	h3k27ac.condition_c_vs_wt.res	3.97397	0.406197	1.40471	0.289168	0.772453	NA	chr8_38282148_38282548	None
139466	chr8	38283651	38284051	401	*	h3k27ac.condition_c_vs_wt.res	3.54897	-1.69775	1.61493	-1.05128	0.293129	NA	chr8_38283651_38284051	None
139467	chr8	38286408	38286808	401	*	h3k27ac.condition_c_vs_wt.res	7.50966	-1.34729	1.03035	-1.3076	0.191009	NA	chr8_38286408_38286808	None
139468	chr8	38288241	38288641	401	*	h3k27ac.condition_c_vs_wt.res	3.58397	-1.41763	1.69243	-0.837631	0.402238	NA	chr8_38288241_38288641	None
139469	chr8	38289616	38290016	401	*	h3k27ac.condition_c_vs_wt.res	4.55052	-0.12266	1.32085	-0.0928639	0.926012	NA	chr8_38289616_38290016	None
139470	chr8	38290365	38290765	401	*	h3k27ac.condition_c_vs_wt.res	6.22179	-1.22096	1.10311	-1.10684	0.268364	NA	chr8_38290365_38290765	None
139471	chr8	38294046	38294446	401	*	h3k27ac.condition_c_vs_wt.res	2.58719	0.873196	2.30506	0.378818	0.704823	NA	chr8_38294046_38294446	None
139472	chr8	38299192	38299592	401	*	h3k27ac.condition_c_vs_wt.res	3.9517	-0.579601	1.398	-0.414593	0.67844	NA	chr8_38299192_38299592	None
139473	chr8	38301017	38301417	401	*	h3k27ac.condition_c_vs_wt.res	3.42178	-0.594869	1.59135	-0.373814	0.708543	NA	chr8_38301017_38301417	None
139474	chr8	38303333	38303733	401	*	h3k27ac.condition_c_vs_wt.res	3.39945	-0.629484	1.49144	-0.422065	0.672977	NA	chr8_38303333_38303733	None
139475	chr8	38312586	38312986	401	*	h3k27ac.condition_c_vs_wt.res	3.75014	0.72982	1.50245	0.485752	0.627143	NA	chr8_38312586_38312986	None
139476	chr8	38319120	38319520	401	*	h3k27ac.condition_c_vs_wt.res	3.95074	-1.54825	1.55181	-0.997706	0.318422	NA	chr8_38319120_38319520	None
139477	chr8	38322081	38322481	401	*	h3k27ac.condition_c_vs_wt.res	2.92713	-1.46689	1.69724	-0.864276	0.387436	NA	chr8_38322081_38322481	None
139478	chr8	38323471	38323871	401	*	h3k27ac.condition_c_vs_wt.res	3.97851	-2.48551	1.49235	-1.6655	0.0958136	NA	chr8_38323471_38323871	None
139479	chr8	38332129	38332529	401	*	h3k27ac.condition_c_vs_wt.res	3.77717	-0.498868	1.5655	-0.318662	0.749982	NA	chr8_38332129_38332529	None
139480	chr8	38335475	38335875	401	*	h3k27ac.condition_c_vs_wt.res	3.3912	0.302459	1.54915	0.195242	0.845203	NA	chr8_38335475_38335875	None
139481	chr8	38339371	38339771	401	*	h3k27ac.condition_c_vs_wt.res	3.19902	-1.04551	1.63887	-0.637946	0.523509	NA	chr8_38339371_38339771	None
139482	chr8	38340718	38341118	401	*	h3k27ac.condition_c_vs_wt.res	6.13842	0.122172	1.11975	0.109106	0.913119	NA	chr8_38340718_38341118	None
139483	chr8	38344916	38345316	401	*	h3k27ac.condition_c_vs_wt.res	5.61232	-0.554315	1.21801	-0.455099	0.649038	NA	chr8_38344916_38345316	None
139484	chr8	38363181	38363581	401	*	h3k27ac.condition_c_vs_wt.res	46.5328	-0.563661	0.421882	-1.33606	0.181529	0.936775	chr8_38363181_38363581	C_01
139485	chr8	38376505	38376905	401	*	h3k27ac.condition_c_vs_wt.res	4.47988	0.0343501	1.30352	0.0263518	0.978977	NA	chr8_38376505_38376905	None
139486	chr8	38378479	38378879	401	*	h3k27ac.condition_c_vs_wt.res	3.27729	-0.0536356	1.97217	-0.0271963	0.978303	NA	chr8_38378479_38378879	None
139487	chr8	38382323	38382723	401	*	h3k27ac.condition_c_vs_wt.res	158.126	-0.162863	0.22705	-0.717298	0.47319	0.999816	chr8_38382323_38382723	C_04
139488	chr8	38410671	38411071	401	*	h3k27ac.condition_c_vs_wt.res	7.50278	0.278672	0.996926	0.279532	0.779837	NA	chr8_38410671_38411071	None
139489	chr8	38414177	38414577	401	*	h3k27ac.condition_c_vs_wt.res	4.99941	-0.497439	1.3689	-0.363386	0.716316	NA	chr8_38414177_38414577	None
139490	chr8	38415730	38416130	401	*	h3k27ac.condition_c_vs_wt.res	5.68526	0.494736	1.17993	0.419294	0.675001	NA	chr8_38415730_38416130	None
139491	chr8	38418380	38418780	401	*	h3k27ac.condition_c_vs_wt.res	3.89923	-0.658876	1.41636	-0.46519	0.641795	NA	chr8_38418380_38418780	None
139492	chr8	38419792	38420192	401	*	h3k27ac.condition_c_vs_wt.res	4.3433	0.25858	1.37711	0.18777	0.851057	NA	chr8_38419792_38420192	None
139493	chr8	38422653	38423053	401	*	h3k27ac.condition_c_vs_wt.res	4.39493	-2.5558	1.56709	-1.63092	0.102907	NA	chr8_38422653_38423053	None
139494	chr8	38424139	38424539	401	*	h3k27ac.condition_c_vs_wt.res	6.48339	0.289724	1.11575	0.259666	0.795121	NA	chr8_38424139_38424539	None
139495	chr8	38425798	38426198	401	*	h3k27ac.condition_c_vs_wt.res	3.5957	-2.32437	1.74403	-1.33276	0.182611	NA	chr8_38425798_38426198	None
139496	chr8	38428328	38428728	401	*	h3k27ac.condition_c_vs_wt.res	6.05377	-0.670151	1.29561	-0.517247	0.604984	NA	chr8_38428328_38428728	None
139497	chr8	38430657	38431057	401	*	h3k27ac.condition_c_vs_wt.res	6.89244	0.283852	1.14917	0.247006	0.804904	NA	chr8_38430657_38431057	None
139498	chr8	38435961	38436361	401	*	h3k27ac.condition_c_vs_wt.res	3.53877	-3.04537	1.9813	-1.53706	0.124279	NA	chr8_38435961_38436361	None
139499	chr8	38439077	38439477	401	*	h3k27ac.condition_c_vs_wt.res	5.78179	-0.119778	1.26569	-0.0946344	0.924605	NA	chr8_38439077_38439477	None
139500	chr8	38442232	38442632	401	*	h3k27ac.condition_c_vs_wt.res	11.3387	0.397535	0.880257	0.451613	0.651548	0.999816	chr8_38442232_38442632	None
139501	chr8	38444737	38445137	401	*	h3k27ac.condition_c_vs_wt.res	5.4032	-1.09037	1.20782	-0.902762	0.366652	NA	chr8_38444737_38445137	None
139502	chr8	38450257	38450657	401	*	h3k27ac.condition_c_vs_wt.res	4.30645	-1.92245	1.55221	-1.23852	0.215523	NA	chr8_38450257_38450657	None
139503	chr8	38453180	38453580	401	*	h3k27ac.condition_c_vs_wt.res	4.0903	-1.52489	1.48762	-1.02505	0.305338	NA	chr8_38453180_38453580	None
139504	chr8	38455706	38456106	401	*	h3k27ac.condition_c_vs_wt.res	1.70912	2.85051	2.59842	1.09702	0.272633	NA	chr8_38455706_38456106	None
139505	chr8	38456885	38457285	401	*	h3k27ac.condition_c_vs_wt.res	3.49992	-1.13047	1.49707	-0.755122	0.450176	NA	chr8_38456885_38457285	None
139506	chr8	38461448	38461848	401	*	h3k27ac.condition_c_vs_wt.res	4.46527	0.966326	1.34695	0.717417	0.473117	NA	chr8_38461448_38461848	None
139507	chr8	38467837	38468237	401	*	h3k27ac.condition_c_vs_wt.res	56.5178	-0.252324	0.418026	-0.603609	0.546104	0.999816	chr8_38467837_38468237	C_04
139508	chr8	38484361	38484761	401	*	h3k27ac.condition_c_vs_wt.res	2.40159	-1.82241	2.26832	-0.803419	0.421733	NA	chr8_38484361_38484761	None
139509	chr8	38503224	38503624	401	*	h3k27ac.condition_c_vs_wt.res	2.95948	2.41993	2.02898	1.19268	0.232994	NA	chr8_38503224_38503624	None
139510	chr8	38528705	38529105	401	*	h3k27ac.condition_c_vs_wt.res	5.55212	-0.215818	1.35068	-0.159785	0.873051	NA	chr8_38528705_38529105	None
139511	chr8	38540258	38540658	401	*	h3k27ac.condition_c_vs_wt.res	4.72579	-1.44981	1.29829	-1.11671	0.264119	NA	chr8_38540258_38540658	None
139512	chr8	38552384	38552784	401	*	h3k27ac.condition_c_vs_wt.res	2.28672	-0.618025	2.26792	-0.272507	0.785232	NA	chr8_38552384_38552784	None
139513	chr8	38565666	38566066	401	*	h3k27ac.condition_c_vs_wt.res	4.63629	-2.2151	1.48409	-1.49257	0.135551	NA	chr8_38565666_38566066	None
139514	chr8	38592967	38593367	401	*	h3k27ac.condition_c_vs_wt.res	3.56605	0.506327	1.49717	0.338189	0.735221	NA	chr8_38592967_38593367	None
139515	chr8	38601937	38602337	401	*	h3k27ac.condition_c_vs_wt.res	3.90239	1.40412	1.65592	0.847941	0.396471	NA	chr8_38601937_38602337	None
139516	chr8	38603523	38603923	401	*	h3k27ac.condition_c_vs_wt.res	2.14595	-0.983897	1.92016	-0.512405	0.608368	NA	chr8_38603523_38603923	None
139517	chr8	38610993	38611393	401	*	h3k27ac.condition_c_vs_wt.res	3.3726	-0.0557053	1.53096	-0.0363857	0.970975	NA	chr8_38610993_38611393	None
139518	chr8	38613577	38613977	401	*	h3k27ac.condition_c_vs_wt.res	3.28265	-2.66089	1.75495	-1.51622	0.129463	NA	chr8_38613577_38613977	None
139519	chr8	38619932	38620332	401	*	h3k27ac.condition_c_vs_wt.res	2.97296	-2.55632	2.00043	-1.27788	0.201291	NA	chr8_38619932_38620332	None
139520	chr8	38628500	38628900	401	*	h3k27ac.condition_c_vs_wt.res	4.64484	0.306046	1.24097	0.246618	0.805204	NA	chr8_38628500_38628900	None
139521	chr8	38631870	38632270	401	*	h3k27ac.condition_c_vs_wt.res	3.72683	0.125533	1.57718	0.0795931	0.936561	NA	chr8_38631870_38632270	None
139522	chr8	38634581	38634981	401	*	h3k27ac.condition_c_vs_wt.res	3.43817	-1.59842	1.43364	-1.11494	0.264877	NA	chr8_38634581_38634981	None
139523	chr8	38644690	38645090	401	*	h3k27ac.condition_c_vs_wt.res	63.7762	0.149005	0.380933	0.391158	0.69568	0.999816	chr8_38644690_38645090	C_02
139524	chr8	38674598	38674998	401	*	h3k27ac.condition_c_vs_wt.res	5.33695	2.74339	1.46772	1.86915	0.0616025	NA	chr8_38674598_38674998	None
139525	chr8	38677937	38678337	401	*	h3k27ac.condition_c_vs_wt.res	4.17589	-0.9145	1.29634	-0.705446	0.480533	NA	chr8_38677937_38678337	None
139526	chr8	38710515	38710915	401	*	h3k27ac.condition_c_vs_wt.res	3.86138	-1.14534	1.44152	-0.794531	0.426887	NA	chr8_38710515_38710915	None
139527	chr8	38712644	38713044	401	*	h3k27ac.condition_c_vs_wt.res	6.25417	-1.33436	1.16468	-1.14569	0.251922	NA	chr8_38712644_38713044	None
139528	chr8	38716702	38717102	401	*	h3k27ac.condition_c_vs_wt.res	4.74985	0.0238	1.24927	0.0190511	0.9848	NA	chr8_38716702_38717102	None
139529	chr8	38721429	38721829	401	*	h3k27ac.condition_c_vs_wt.res	8.24599	-0.388137	1.01679	-0.381727	0.702664	0.999816	chr8_38721429_38721829	None
139530	chr8	38723591	38723991	401	*	h3k27ac.condition_c_vs_wt.res	4.19404	1.48026	1.61902	0.914293	0.360563	NA	chr8_38723591_38723991	None
139531	chr8	38728382	38728782	401	*	h3k27ac.condition_c_vs_wt.res	4.1728	-2.66925	1.57991	-1.6895	0.0911246	NA	chr8_38728382_38728782	None
139532	chr8	38729945	38730345	401	*	h3k27ac.condition_c_vs_wt.res	4.75335	-0.477662	1.24159	-0.384718	0.700446	NA	chr8_38729945_38730345	None
139533	chr8	38730631	38731031	401	*	h3k27ac.condition_c_vs_wt.res	3.89846	-0.110531	1.46865	-0.0752598	0.940008	NA	chr8_38730631_38731031	None
139534	chr8	38733918	38734318	401	*	h3k27ac.condition_c_vs_wt.res	5.99138	-1.3983	1.17193	-1.19316	0.232806	NA	chr8_38733918_38734318	None
139535	chr8	38737007	38737407	401	*	h3k27ac.condition_c_vs_wt.res	5.45748	-0.535341	1.266	-0.422859	0.672398	NA	chr8_38737007_38737407	None
139536	chr8	38738971	38739371	401	*	h3k27ac.condition_c_vs_wt.res	5.7184	-0.00554298	1.09403	-0.00506657	0.995957	NA	chr8_38738971_38739371	None
139537	chr8	38756060	38756460	401	*	h3k27ac.condition_c_vs_wt.res	2.30709	-3.92305	2.27551	-1.72403	0.0847026	NA	chr8_38756060_38756460	None
139538	chr8	38757276	38757676	401	*	h3k27ac.condition_c_vs_wt.res	3.25787	-2.12753	2.02477	-1.05075	0.293372	NA	chr8_38757276_38757676	None
139539	chr8	38760660	38761060	401	*	h3k27ac.condition_c_vs_wt.res	1.74042	-0.740439	2.28396	-0.324192	0.745793	NA	chr8_38760660_38761060	None
139540	chr8	38770165	38770565	401	*	h3k27ac.condition_c_vs_wt.res	46.371	-0.371201	0.409306	-0.906903	0.364458	0.999816	chr8_38770165_38770565	None
139541	chr8	38778452	38778852	401	*	h3k27ac.condition_c_vs_wt.res	3.9738	-1.29485	1.52515	-0.849	0.395881	NA	chr8_38778452_38778852	None
139542	chr8	38784526	38784926	401	*	h3k27ac.condition_c_vs_wt.res	2.53855	-1.37119	1.79834	-0.762477	0.445775	NA	chr8_38784526_38784926	None
139543	chr8	38785746	38786146	401	*	h3k27ac.condition_c_vs_wt.res	6.31633	-1.7656	1.18039	-1.49578	0.13471	NA	chr8_38785746_38786146	None
139544	chr8	38787135	38787535	401	*	h3k27ac.condition_c_vs_wt.res	103.944	0.00549197	0.277602	0.0197836	0.984216	0.999816	chr8_38787135_38787535	C_03
139545	chr8	38792822	38793222	401	*	h3k27ac.condition_c_vs_wt.res	5.57783	0.34478	1.16274	0.296522	0.766831	NA	chr8_38792822_38793222	None
139546	chr8	38794479	38794879	401	*	h3k27ac.condition_c_vs_wt.res	5.73542	-0.766033	1.32248	-0.57924	0.562427	NA	chr8_38794479_38794879	None
139547	chr8	38798619	38799019	401	*	h3k27ac.condition_c_vs_wt.res	6.93298	-0.868506	1.04633	-0.830054	0.406508	NA	chr8_38798619_38799019	None
139548	chr8	38805314	38805714	401	*	h3k27ac.condition_c_vs_wt.res	113.702	-0.527836	0.30915	-1.70738	0.0877513	0.826078	chr8_38805314_38805714	C_03
139549	chr8	38816494	38816894	401	*	h3k27ac.condition_c_vs_wt.res	4.76398	-0.189495	1.30557	-0.145143	0.884598	NA	chr8_38816494_38816894	None
139550	chr8	38819821	38820221	401	*	h3k27ac.condition_c_vs_wt.res	8.03349	-0.676036	1.02342	-0.660565	0.508891	0.999816	chr8_38819821_38820221	None
139551	chr8	38821670	38822070	401	*	h3k27ac.condition_c_vs_wt.res	3.99221	-1.83745	1.49531	-1.2288	0.219146	NA	chr8_38821670_38822070	None
139552	chr8	38824958	38825358	401	*	h3k27ac.condition_c_vs_wt.res	4.5546	-0.279095	1.35144	-0.206517	0.836387	NA	chr8_38824958_38825358	None
139553	chr8	38828346	38828746	401	*	h3k27ac.condition_c_vs_wt.res	3.96723	0.477222	1.53063	0.311782	0.755206	NA	chr8_38828346_38828746	None
139554	chr8	38831110	38831510	401	*	h3k27ac.condition_c_vs_wt.res	7.29386	-0.238301	1.01523	-0.234727	0.814421	NA	chr8_38831110_38831510	None
139555	chr8	38836001	38836401	401	*	h3k27ac.condition_c_vs_wt.res	22.5017	0.263342	0.607994	0.433132	0.664919	0.999816	chr8_38836001_38836401	None
139556	chr8	38837871	38838271	401	*	h3k27ac.condition_c_vs_wt.res	4.01947	-0.41515	1.4488	-0.286546	0.77446	NA	chr8_38837871_38838271	None
139557	chr8	38839136	38839536	401	*	h3k27ac.condition_c_vs_wt.res	2.96359	1.1794	1.67158	0.705556	0.480464	NA	chr8_38839136_38839536	None
139558	chr8	38841660	38842060	401	*	h3k27ac.condition_c_vs_wt.res	6.18071	-0.0871621	1.07277	-0.0812496	0.935243	NA	chr8_38841660_38842060	None
139559	chr8	38846711	38847111	401	*	h3k27ac.condition_c_vs_wt.res	6.34134	0.167998	1.10031	0.152682	0.878649	NA	chr8_38846711_38847111	None
139560	chr8	38848067	38848467	401	*	h3k27ac.condition_c_vs_wt.res	5.03079	-1.85653	1.45962	-1.27192	0.2034	NA	chr8_38848067_38848467	None
139561	chr8	38851079	38851479	401	*	h3k27ac.condition_c_vs_wt.res	4.96005	0.18136	1.28517	0.141118	0.887777	NA	chr8_38851079_38851479	None
139562	chr8	38856311	38856711	401	*	h3k27ac.condition_c_vs_wt.res	11.8666	0.809669	0.859252	0.942295	0.346041	0.997717	chr8_38856311_38856711	None
139563	chr8	38860153	38860553	401	*	h3k27ac.condition_c_vs_wt.res	3.90683	-1.20039	1.47135	-0.815843	0.41459	NA	chr8_38860153_38860553	None
139564	chr8	38862469	38862869	401	*	h3k27ac.condition_c_vs_wt.res	3.75205	-0.226108	1.47269	-0.153534	0.877977	NA	chr8_38862469_38862869	None
139565	chr8	38865373	38865773	401	*	h3k27ac.condition_c_vs_wt.res	8.05823	0.663442	0.979613	0.677249	0.498248	0.999816	chr8_38865373_38865773	None
139566	chr8	38868070	38868470	401	*	h3k27ac.condition_c_vs_wt.res	4.44011	1.22107	1.32204	0.92362	0.355684	NA	chr8_38868070_38868470	None
139567	chr8	38877434	38877834	401	*	h3k27ac.condition_c_vs_wt.res	3.2966	-1.66534	1.60114	-1.04009	0.298297	NA	chr8_38877434_38877834	None
139568	chr8	38883712	38884112	401	*	h3k27ac.condition_c_vs_wt.res	8.21396	0.202438	1.03001	0.19654	0.844187	0.999816	chr8_38883712_38884112	None
139569	chr8	38886555	38886955	401	*	h3k27ac.condition_c_vs_wt.res	4.04198	-0.0868002	1.3596	-0.0638426	0.949096	NA	chr8_38886555_38886955	None
139570	chr8	38888435	38888835	401	*	h3k27ac.condition_c_vs_wt.res	5.15735	-1.37284	1.29558	-1.05963	0.289311	NA	chr8_38888435_38888835	None
139571	chr8	38895005	38895405	401	*	h3k27ac.condition_c_vs_wt.res	3.81472	-0.360227	1.54689	-0.232872	0.815861	NA	chr8_38895005_38895405	None
139572	chr8	38898264	38898664	401	*	h3k27ac.condition_c_vs_wt.res	4.96141	-0.290366	1.35561	-0.214196	0.830394	NA	chr8_38898264_38898664	None
139573	chr8	38901013	38901413	401	*	h3k27ac.condition_c_vs_wt.res	159.285	0.562622	0.236319	2.38078	0.0172761	0.465269	chr8_38901013_38901413	C_03
139574	chr8	38913687	38914087	401	*	h3k27ac.condition_c_vs_wt.res	39.3123	-0.536469	0.438305	-1.22396	0.220966	0.963275	chr8_38913687_38914087	C_02
139575	chr8	38922679	38923079	401	*	h3k27ac.condition_c_vs_wt.res	13.9448	-0.227928	0.761673	-0.299246	0.764752	0.999816	chr8_38922679_38923079	None
139576	chr8	38957701	38958101	401	*	h3k27ac.condition_c_vs_wt.res	202.39	0.00524959	0.217042	0.024187	0.980703	0.999816	chr8_38957701_38958101	C_03
139577	chr8	38972502	38972902	401	*	h3k27ac.condition_c_vs_wt.res	4.44854	-2.5121	1.6461	-1.5261	0.126986	NA	chr8_38972502_38972902	None
139578	chr8	38976076	38976476	401	*	h3k27ac.condition_c_vs_wt.res	6.34017	0.140027	1.15631	0.121098	0.903613	NA	chr8_38976076_38976476	None
139579	chr8	38979991	38980391	401	*	h3k27ac.condition_c_vs_wt.res	4.7891	-2.29794	1.61853	-1.41977	0.155674	NA	chr8_38979991_38980391	None
139580	chr8	38981257	38981657	401	*	h3k27ac.condition_c_vs_wt.res	3.24616	-0.902106	1.62176	-0.556251	0.57804	NA	chr8_38981257_38981657	None
139581	chr8	38982473	38982873	401	*	h3k27ac.condition_c_vs_wt.res	6.27064	0.126384	1.1338	0.11147	0.911244	NA	chr8_38982473_38982873	None
139582	chr8	38985721	38986121	401	*	h3k27ac.condition_c_vs_wt.res	3.85051	1.18202	1.51269	0.781406	0.434564	NA	chr8_38985721_38986121	None
139583	chr8	38986804	38987204	401	*	h3k27ac.condition_c_vs_wt.res	5.25389	0.530578	1.19842	0.44273	0.657961	NA	chr8_38986804_38987204	None
139584	chr8	38988720	38989120	401	*	h3k27ac.condition_c_vs_wt.res	2.75132	-0.70894	1.91018	-0.371138	0.710535	NA	chr8_38988720_38989120	None
139585	chr8	38990743	38991143	401	*	h3k27ac.condition_c_vs_wt.res	2.49322	0.480855	1.802	0.266845	0.789588	NA	chr8_38990743_38991143	None
139586	chr8	38992540	38992940	401	*	h3k27ac.condition_c_vs_wt.res	4.22783	0.448358	1.41431	0.317016	0.751231	NA	chr8_38992540_38992940	None
139587	chr8	38996453	38996853	401	*	h3k27ac.condition_c_vs_wt.res	113.133	0.197245	0.279299	0.706217	0.480053	0.999816	chr8_38996453_38996853	C_04
139588	chr8	38999907	39000307	401	*	h3k27ac.condition_c_vs_wt.res	3.68184	-2.97155	1.95596	-1.51923	0.128704	NA	chr8_38999907_39000307	None
139589	chr8	39002743	39003143	401	*	h3k27ac.condition_c_vs_wt.res	6.71015	-1.4698	1.12819	-1.30279	0.192647	NA	chr8_39002743_39003143	None
139590	chr8	39007082	39007482	401	*	h3k27ac.condition_c_vs_wt.res	6.38502	0.0448002	1.09425	0.0409415	0.967343	NA	chr8_39007082_39007482	None
139591	chr8	39008094	39008494	401	*	h3k27ac.condition_c_vs_wt.res	2.81014	-1.80021	1.92479	-0.935273	0.349648	NA	chr8_39008094_39008494	None
139592	chr8	39010198	39010598	401	*	h3k27ac.condition_c_vs_wt.res	5.1198	-1.13868	1.34449	-0.846928	0.397035	NA	chr8_39010198_39010598	None
139593	chr8	39013530	39013930	401	*	h3k27ac.condition_c_vs_wt.res	4.83631	-0.760821	1.41013	-0.539539	0.589515	NA	chr8_39013530_39013930	None
139594	chr8	39026301	39026701	401	*	h3k27ac.condition_c_vs_wt.res	3.74859	1.07904	1.60224	0.67346	0.500655	NA	chr8_39026301_39026701	None
139595	chr8	39027890	39028290	401	*	h3k27ac.condition_c_vs_wt.res	4.92165	-2.27463	1.29175	-1.76089	0.0782574	NA	chr8_39027890_39028290	None
139596	chr8	39032122	39032522	401	*	h3k27ac.condition_c_vs_wt.res	5.97591	0.346657	1.19934	0.28904	0.772551	NA	chr8_39032122_39032522	None
139597	chr8	39037963	39038363	401	*	h3k27ac.condition_c_vs_wt.res	2.51693	-0.217731	1.851	-0.117628	0.906362	NA	chr8_39037963_39038363	None
139598	chr8	39062759	39063159	401	*	h3k27ac.condition_c_vs_wt.res	4.04937	-1.25453	1.56496	-0.801636	0.422763	NA	chr8_39062759_39063159	None
139599	chr8	39079314	39079714	401	*	h3k27ac.condition_c_vs_wt.res	3.27883	0.311271	1.71309	0.181702	0.855817	NA	chr8_39079314_39079714	None
139600	chr8	39093744	39094144	401	*	h3k27ac.condition_c_vs_wt.res	3.70037	-1.17653	2.11887	-0.555263	0.578715	NA	chr8_39093744_39094144	None
139601	chr8	39098220	39098620	401	*	h3k27ac.condition_c_vs_wt.res	5.07254	0.6038	1.4289	0.422562	0.672615	NA	chr8_39098220_39098620	None
139602	chr8	39100581	39100981	401	*	h3k27ac.condition_c_vs_wt.res	3.99783	-0.629482	1.42617	-0.44138	0.658938	NA	chr8_39100581_39100981	None
139603	chr8	39102306	39102706	401	*	h3k27ac.condition_c_vs_wt.res	4.92056	-3.10783	1.5659	-1.9847	0.0471781	NA	chr8_39102306_39102706	None
139604	chr8	39106272	39106672	401	*	h3k27ac.condition_c_vs_wt.res	2.68669	1.40946	1.77179	0.795498	0.426324	NA	chr8_39106272_39106672	None
139605	chr8	39133964	39134364	401	*	h3k27ac.condition_c_vs_wt.res	5.6109	-0.449045	1.25334	-0.35828	0.720134	NA	chr8_39133964_39134364	None
139606	chr8	39143741	39144141	401	*	h3k27ac.condition_c_vs_wt.res	4.24382	2.39684	1.54953	1.54682	0.121907	NA	chr8_39143741_39144141	None
139607	chr8	39177888	39178288	401	*	h3k27ac.condition_c_vs_wt.res	3.26715	-3.63366	2.07505	-1.75112	0.0799252	NA	chr8_39177888_39178288	None
139608	chr8	39179324	39179724	401	*	h3k27ac.condition_c_vs_wt.res	2.98224	-1.84922	1.78263	-1.03735	0.299571	NA	chr8_39179324_39179724	None
139609	chr8	39184223	39184623	401	*	h3k27ac.condition_c_vs_wt.res	2.74691	-0.230578	1.89725	-0.121532	0.903269	NA	chr8_39184223_39184623	None
139610	chr8	39193057	39193457	401	*	h3k27ac.condition_c_vs_wt.res	10.5249	-0.113832	0.835045	-0.136319	0.891569	0.999816	chr8_39193057_39193457	None
139611	chr8	39196227	39196627	401	*	h3k27ac.condition_c_vs_wt.res	5.38825	-3.14275	1.35503	-2.31933	0.0203774	NA	chr8_39196227_39196627	None
139612	chr8	39204958	39205358	401	*	h3k27ac.condition_c_vs_wt.res	5.06262	-0.744163	1.20328	-0.618443	0.536283	NA	chr8_39204958_39205358	None
139613	chr8	39218705	39219105	401	*	h3k27ac.condition_c_vs_wt.res	5.73757	-0.62714	1.20227	-0.52163	0.601928	NA	chr8_39218705_39219105	None
139614	chr8	39227310	39227710	401	*	h3k27ac.condition_c_vs_wt.res	5.23472	-0.0479206	1.21096	-0.0395725	0.968434	NA	chr8_39227310_39227710	None
139615	chr8	39231048	39231448	401	*	h3k27ac.condition_c_vs_wt.res	4.01078	-0.270753	1.37268	-0.197244	0.843637	NA	chr8_39231048_39231448	None
139616	chr8	39237418	39237818	401	*	h3k27ac.condition_c_vs_wt.res	4.85648	1.06007	1.42548	0.743662	0.457081	NA	chr8_39237418_39237818	None
139617	chr8	39247166	39247566	401	*	h3k27ac.condition_c_vs_wt.res	1.60147	-0.185751	4.99742	-0.0371693	0.97035	NA	chr8_39247166_39247566	None
139618	chr8	39279621	39280021	401	*	h3k27ac.condition_c_vs_wt.res	5.21251	-0.0129607	1.3673	-0.00947903	0.992437	NA	chr8_39279621_39280021	None
139619	chr8	39284942	39285342	401	*	h3k27ac.condition_c_vs_wt.res	11.0743	1.90064	0.995422	1.90938	0.0562134	0.719858	chr8_39284942_39285342	None
139620	chr8	39290368	39290768	401	*	h3k27ac.condition_c_vs_wt.res	5.74798	0.682979	1.23248	0.554152	0.579475	NA	chr8_39290368_39290768	None
139621	chr8	39303538	39303938	401	*	h3k27ac.condition_c_vs_wt.res	2.91845	-4.36422	2.05011	-2.12877	0.0332731	NA	chr8_39303538_39303938	None
139622	chr8	39340544	39340944	401	*	h3k27ac.condition_c_vs_wt.res	4.14177	-0.622362	1.3307	-0.467696	0.640002	NA	chr8_39340544_39340944	None
139623	chr8	39422372	39422772	401	*	h3k27ac.condition_c_vs_wt.res	3.60464	-0.172035	1.68802	-0.101916	0.918824	NA	chr8_39422372_39422772	None
139624	chr8	39495824	39496224	401	*	h3k27ac.condition_c_vs_wt.res	3.13621	-0.817271	1.81832	-0.449466	0.653096	NA	chr8_39495824_39496224	None
139625	chr8	39511519	39511919	401	*	h3k27ac.condition_c_vs_wt.res	4.21313	2.07827	1.68186	1.2357	0.21657	NA	chr8_39511519_39511919	None
139626	chr8	39516662	39517062	401	*	h3k27ac.condition_c_vs_wt.res	3.35054	-0.536492	1.5631	-0.343222	0.731431	NA	chr8_39516662_39517062	None
139627	chr8	39547242	39547642	401	*	h3k27ac.condition_c_vs_wt.res	2.82921	1.85093	2.05941	0.898764	0.368779	NA	chr8_39547242_39547642	None
139628	chr8	39729998	39730398	401	*	h3k27ac.condition_c_vs_wt.res	2.88981	0.835754	2.21947	0.376556	0.706504	NA	chr8_39729998_39730398	None
139629	chr8	39950072	39950472	401	*	h3k27ac.condition_c_vs_wt.res	2.32576	-0.0319849	1.90936	-0.0167516	0.986635	NA	chr8_39950072_39950472	None
139630	chr8	40743500	40743900	401	*	h3k27ac.condition_c_vs_wt.res	2.45024	4.56108	2.37751	1.91843	0.0550569	NA	chr8_40743500_40743900	None
139631	chr8	40891688	40892088	401	*	h3k27ac.condition_c_vs_wt.res	2.84226	-1.28973	1.61176	-0.800203	0.423593	NA	chr8_40891688_40892088	None
139632	chr8	41245655	41246055	401	*	h3k27ac.condition_c_vs_wt.res	2.32805	-2.0137	2.07999	-0.96813	0.332979	NA	chr8_41245655_41246055	None
139633	chr8	41248720	41249120	401	*	h3k27ac.condition_c_vs_wt.res	3.31771	0.0880943	1.56458	0.0563053	0.955099	NA	chr8_41248720_41249120	None
139634	chr8	41281190	41281590	401	*	h3k27ac.condition_c_vs_wt.res	3.28033	-1.18844	1.63717	-0.725912	0.467893	NA	chr8_41281190_41281590	None
139635	chr8	41308942	41309342	401	*	h3k27ac.condition_c_vs_wt.res	3.48291	-1.03023	1.53892	-0.669452	0.503207	NA	chr8_41308942_41309342	None
139636	chr8	41434562	41434962	401	*	h3k27ac.condition_c_vs_wt.res	3.31734	1.05174	1.48581	0.707858	0.479033	NA	chr8_41434562_41434962	None
139637	chr8	41467019	41467419	401	*	h3k27ac.condition_c_vs_wt.res	3.15234	-2.65344	1.87621	-1.41425	0.157288	NA	chr8_41467019_41467419	None
139638	chr8	41490408	41490808	401	*	h3k27ac.condition_c_vs_wt.res	44.7604	0.417149	0.44634	0.934598	0.349995	0.9982	chr8_41490408_41490808	C_06
139639	chr8	41499280	41499680	401	*	h3k27ac.condition_c_vs_wt.res	5.50008	-1.36233	1.22712	-1.11018	0.26692	NA	chr8_41499280_41499680	None
139640	chr8	41511475	41511875	401	*	h3k27ac.condition_c_vs_wt.res	4.20033	0.921923	1.32746	0.694504	0.487366	NA	chr8_41511475_41511875	None
139641	chr8	41517210	41517610	401	*	h3k27ac.condition_c_vs_wt.res	2.93958	-0.781871	1.53389	-0.50973	0.610241	NA	chr8_41517210_41517610	None
139642	chr8	41529101	41529501	401	*	h3k27ac.condition_c_vs_wt.res	63.729	0.315521	0.366993	0.859748	0.389928	0.999816	chr8_41529101_41529501	C_06
139643	chr8	41533237	41533637	401	*	h3k27ac.condition_c_vs_wt.res	5.52007	-0.300888	1.19065	-0.252709	0.800493	NA	chr8_41533237_41533637	None
139644	chr8	41536118	41536518	401	*	h3k27ac.condition_c_vs_wt.res	4.77651	-0.122128	1.34563	-0.0907594	0.927684	NA	chr8_41536118_41536518	None
139645	chr8	41537200	41537600	401	*	h3k27ac.condition_c_vs_wt.res	5.24159	-0.674784	1.24849	-0.540481	0.588865	NA	chr8_41537200_41537600	None
139646	chr8	41540772	41541172	401	*	h3k27ac.condition_c_vs_wt.res	4.80867	0.979947	1.27086	0.771088	0.440655	NA	chr8_41540772_41541172	None
139647	chr8	41542821	41543221	401	*	h3k27ac.condition_c_vs_wt.res	8.02378	0.684587	1.01643	0.673523	0.500615	0.999816	chr8_41542821_41543221	None
139648	chr8	41544691	41545091	401	*	h3k27ac.condition_c_vs_wt.res	4.89112	-1.75484	1.44542	-1.21406	0.224723	NA	chr8_41544691_41545091	None
139649	chr8	41547997	41548397	401	*	h3k27ac.condition_c_vs_wt.res	5.08611	0.305016	1.23971	0.246039	0.805652	NA	chr8_41547997_41548397	None
139650	chr8	41562321	41562721	401	*	h3k27ac.condition_c_vs_wt.res	2.37985	1.32323	2.24185	0.590242	0.555029	NA	chr8_41562321_41562721	None
139651	chr8	41567015	41567415	401	*	h3k27ac.condition_c_vs_wt.res	2.73778	0.377989	1.98631	0.190297	0.849076	NA	chr8_41567015_41567415	None
139652	chr8	41569754	41570154	401	*	h3k27ac.condition_c_vs_wt.res	4.55399	1.26371	1.44314	0.875666	0.381212	NA	chr8_41569754_41570154	None
139653	chr8	41578070	41578470	401	*	h3k27ac.condition_c_vs_wt.res	120.059	0.399865	0.277497	1.44097	0.149593	0.91131	chr8_41578070_41578470	C_06
139654	chr8	41584222	41584622	401	*	h3k27ac.condition_c_vs_wt.res	5.5888	0.481488	1.26046	0.381993	0.702467	NA	chr8_41584222_41584622	None
139655	chr8	41586703	41587103	401	*	h3k27ac.condition_c_vs_wt.res	10.1373	0.778005	0.891698	0.872499	0.382936	0.999816	chr8_41586703_41587103	None
139656	chr8	41590065	41590465	401	*	h3k27ac.condition_c_vs_wt.res	5.32317	-0.780176	1.15031	-0.678228	0.497627	NA	chr8_41590065_41590465	None
139657	chr8	41592969	41593369	401	*	h3k27ac.condition_c_vs_wt.res	3.43291	-0.986089	1.49026	-0.661689	0.50817	NA	chr8_41592969_41593369	None
139658	chr8	41595881	41596281	401	*	h3k27ac.condition_c_vs_wt.res	4.31813	-0.182672	1.33316	-0.137022	0.891013	NA	chr8_41595881_41596281	None
139659	chr8	41598660	41599060	401	*	h3k27ac.condition_c_vs_wt.res	6.07653	-0.288104	1.10551	-0.260606	0.794396	NA	chr8_41598660_41599060	None
139660	chr8	41602185	41602585	401	*	h3k27ac.condition_c_vs_wt.res	6.32812	0.00500587	1.12727	0.00444072	0.996457	NA	chr8_41602185_41602585	None
139661	chr8	41604598	41604998	401	*	h3k27ac.condition_c_vs_wt.res	5.66227	1.13893	1.17229	0.971541	0.331279	NA	chr8_41604598_41604998	None
139662	chr8	41622203	41622603	401	*	h3k27ac.condition_c_vs_wt.res	179.019	1.03595	0.247666	4.18287	2.87855e-05	0.00873594	chr8_41622203_41622603	C_07
139663	chr8	41650794	41651194	401	*	h3k27ac.condition_c_vs_wt.res	3.59392	2.94865	1.89979	1.5521	0.120639	NA	chr8_41650794_41651194	None
139664	chr8	41652593	41652993	401	*	h3k27ac.condition_c_vs_wt.res	3.75667	2.26012	1.67093	1.35261	0.17618	NA	chr8_41652593_41652993	None
139665	chr8	41653783	41654183	401	*	h3k27ac.condition_c_vs_wt.res	10.4823	0.12699	0.963993	0.131733	0.895196	0.999816	chr8_41653783_41654183	None
139666	chr8	41655995	41656395	401	*	h3k27ac.condition_c_vs_wt.res	6.88883	1.39362	1.08226	1.2877	0.197852	NA	chr8_41655995_41656395	None
139667	chr8	41658498	41658898	401	*	h3k27ac.condition_c_vs_wt.res	2.99346	0.978394	1.62117	0.603511	0.546169	NA	chr8_41658498_41658898	None
139668	chr8	41664562	41664962	401	*	h3k27ac.condition_c_vs_wt.res	62.1257	0.453966	0.462446	0.981664	0.326266	0.996119	chr8_41664562_41664962	C_07
139669	chr8	41668086	41668486	401	*	h3k27ac.condition_c_vs_wt.res	6.80065	0.943378	1.13011	0.834763	0.403851	NA	chr8_41668086_41668486	None
139670	chr8	41669683	41670083	401	*	h3k27ac.condition_c_vs_wt.res	4.28383	1.71837	1.46791	1.17062	0.24175	NA	chr8_41669683_41670083	None
139671	chr8	41672595	41672995	401	*	h3k27ac.condition_c_vs_wt.res	4.16832	-1.46844	1.66311	-0.88295	0.377263	NA	chr8_41672595_41672995	None
139672	chr8	41682942	41683342	401	*	h3k27ac.condition_c_vs_wt.res	5.1179	0.750956	1.30919	0.573605	0.566235	NA	chr8_41682942_41683342	None
139673	chr8	41688087	41688487	401	*	h3k27ac.condition_c_vs_wt.res	3.7425	1.00595	1.51766	0.662829	0.50744	NA	chr8_41688087_41688487	None
139674	chr8	41689999	41690399	401	*	h3k27ac.condition_c_vs_wt.res	3.67942	-2.33621	1.74754	-1.33686	0.181268	NA	chr8_41689999_41690399	None
139675	chr8	41690815	41691215	401	*	h3k27ac.condition_c_vs_wt.res	2.61557	3.00929	2.11227	1.42467	0.154252	NA	chr8_41690815_41691215	None
139676	chr8	41691345	41691745	401	*	h3k27ac.condition_c_vs_wt.res	3.94609	0.129882	1.36092	0.0954369	0.923968	NA	chr8_41691345_41691745	None
139677	chr8	41693961	41694361	401	*	h3k27ac.condition_c_vs_wt.res	3.9939	-1.27452	1.71273	-0.744143	0.45679	NA	chr8_41693961_41694361	None
139678	chr8	41695057	41695457	401	*	h3k27ac.condition_c_vs_wt.res	4.59779	-0.221621	1.50155	-0.147595	0.882663	NA	chr8_41695057_41695457	None
139679	chr8	41696139	41696539	401	*	h3k27ac.condition_c_vs_wt.res	4.43117	0.760495	1.47406	0.51592	0.605911	NA	chr8_41696139_41696539	None
139680	chr8	41697120	41697520	401	*	h3k27ac.condition_c_vs_wt.res	5.02312	-0.278674	1.35236	-0.206064	0.836741	NA	chr8_41697120_41697520	None
139681	chr8	41699074	41699474	401	*	h3k27ac.condition_c_vs_wt.res	2.99943	0.0385383	1.62794	0.023673	0.981113	NA	chr8_41699074_41699474	None
139682	chr8	41700159	41700559	401	*	h3k27ac.condition_c_vs_wt.res	3.50522	1.06908	1.55536	0.687348	0.491863	NA	chr8_41700159_41700559	None
139683	chr8	41701665	41702065	401	*	h3k27ac.condition_c_vs_wt.res	9.44017	-0.115619	0.968747	-0.119349	0.904999	0.999816	chr8_41701665_41702065	None
139684	chr8	41716160	41716560	401	*	h3k27ac.condition_c_vs_wt.res	41.8198	1.2136	0.540694	2.24452	0.0247993	0.536811	chr8_41716160_41716560	C_08
139685	chr8	41719325	41719725	401	*	h3k27ac.condition_c_vs_wt.res	4.1222	0.439012	1.32895	0.330346	0.741138	NA	chr8_41719325_41719725	None
139686	chr8	41720658	41721058	401	*	h3k27ac.condition_c_vs_wt.res	5.12926	-0.00787494	1.34002	-0.00587672	0.995311	NA	chr8_41720658_41721058	None
139687	chr8	41727369	41727769	401	*	h3k27ac.condition_c_vs_wt.res	3.02413	-1.77998	1.91135	-0.931267	0.351715	NA	chr8_41727369_41727769	None
139688	chr8	41746405	41746805	401	*	h3k27ac.condition_c_vs_wt.res	3.79529	-1.11808	1.69111	-0.661149	0.508517	NA	chr8_41746405_41746805	None
139689	chr8	41747838	41748238	401	*	h3k27ac.condition_c_vs_wt.res	5.42584	-1.05975	1.52978	-0.692745	0.488469	NA	chr8_41747838_41748238	None
139690	chr8	41752169	41752569	401	*	h3k27ac.condition_c_vs_wt.res	2.20088	-0.314343	1.80198	-0.174443	0.861517	NA	chr8_41752169_41752569	None
139691	chr8	41754941	41755341	401	*	h3k27ac.condition_c_vs_wt.res	3.65679	1.18109	1.52518	0.774394	0.438698	NA	chr8_41754941_41755341	None
139692	chr8	41781514	41781914	401	*	h3k27ac.condition_c_vs_wt.res	3.28679	0.612652	1.52109	0.402771	0.687117	NA	chr8_41781514_41781914	None
139693	chr8	41787523	41787923	401	*	h3k27ac.condition_c_vs_wt.res	9.04152	2.10591	1.12604	1.87019	0.0614572	0.746914	chr8_41787523_41787923	None
139694	chr8	41791983	41792383	401	*	h3k27ac.condition_c_vs_wt.res	4.02816	-1.89047	1.67301	-1.12998	0.258485	NA	chr8_41791983_41792383	None
139695	chr8	41798579	41798979	401	*	h3k27ac.condition_c_vs_wt.res	3.58324	0.211289	1.5825	0.133516	0.893785	NA	chr8_41798579_41798979	None
139696	chr8	41808015	41808415	401	*	h3k27ac.condition_c_vs_wt.res	2.96151	1.53378	1.76492	0.869035	0.384828	NA	chr8_41808015_41808415	None
139697	chr8	41810203	41810603	401	*	h3k27ac.condition_c_vs_wt.res	2.7583	-2.02472	1.68265	-1.20329	0.228863	NA	chr8_41810203_41810603	None
139698	chr8	41822584	41822984	401	*	h3k27ac.condition_c_vs_wt.res	3.02943	-2.16061	1.87435	-1.15272	0.249023	NA	chr8_41822584_41822984	None
139699	chr8	41828622	41829022	401	*	h3k27ac.condition_c_vs_wt.res	29.0322	0.901685	0.523613	1.72204	0.0850615	0.820412	chr8_41828622_41829022	None
139700	chr8	41832676	41833076	401	*	h3k27ac.condition_c_vs_wt.res	4.16504	0.108042	1.62332	0.0665565	0.946935	NA	chr8_41832676_41833076	None
139701	chr8	41834645	41835045	401	*	h3k27ac.condition_c_vs_wt.res	7.0725	0.427113	1.01934	0.419007	0.675211	NA	chr8_41834645_41835045	None
139702	chr8	41835861	41836261	401	*	h3k27ac.condition_c_vs_wt.res	4.52892	1.02549	1.66994	0.614089	0.539157	NA	chr8_41835861_41836261	None
139703	chr8	41842097	41842497	401	*	h3k27ac.condition_c_vs_wt.res	3.1033	0.765974	1.8065	0.424011	0.671558	NA	chr8_41842097_41842497	None
139704	chr8	41844520	41844920	401	*	h3k27ac.condition_c_vs_wt.res	2.75939	-3.73244	3.38066	-1.10406	0.269569	NA	chr8_41844520_41844920	None
139705	chr8	41858807	41859207	401	*	h3k27ac.condition_c_vs_wt.res	3.47207	1.24015	1.73519	0.714707	0.47479	NA	chr8_41858807_41859207	None
139706	chr8	41861386	41861786	401	*	h3k27ac.condition_c_vs_wt.res	3.18413	-1.99698	2.04221	-0.977855	0.328146	NA	chr8_41861386_41861786	None
139707	chr8	41875656	41876056	401	*	h3k27ac.condition_c_vs_wt.res	3.42371	-2.4227	1.73509	-1.3963	0.162624	NA	chr8_41875656_41876056	None
139708	chr8	41932543	41932943	401	*	h3k27ac.condition_c_vs_wt.res	3.64908	1.27515	1.58619	0.803911	0.421448	NA	chr8_41932543_41932943	None
139709	chr8	41933603	41934003	401	*	h3k27ac.condition_c_vs_wt.res	3.71549	-0.821558	1.60285	-0.51256	0.608259	NA	chr8_41933603_41934003	None
139710	chr8	41940849	41941249	401	*	h3k27ac.condition_c_vs_wt.res	5.00984	-0.194426	1.18361	-0.164266	0.869522	NA	chr8_41940849_41941249	None
139711	chr8	41947480	41947880	401	*	h3k27ac.condition_c_vs_wt.res	3.17411	-1.01345	1.92221	-0.527233	0.598032	NA	chr8_41947480_41947880	None
139712	chr8	42010058	42010458	401	*	h3k27ac.condition_c_vs_wt.res	2.80995	-1.06862	1.9263	-0.55475	0.579066	NA	chr8_42010058_42010458	None
139713	chr8	42036490	42036890	401	*	h3k27ac.condition_c_vs_wt.res	4.33959	-1.16088	1.38021	-0.841094	0.400295	NA	chr8_42036490_42036890	None
139714	chr8	42047052	42047452	401	*	h3k27ac.condition_c_vs_wt.res	3.55678	-0.134046	1.44588	-0.0927092	0.926135	NA	chr8_42047052_42047452	None
139715	chr8	42051706	42052106	401	*	h3k27ac.condition_c_vs_wt.res	78.7857	-0.134807	0.330949	-0.407336	0.683761	0.999816	chr8_42051706_42052106	C_04
139716	chr8	42097435	42097835	401	*	h3k27ac.condition_c_vs_wt.res	3.571	-1.73677	1.58271	-1.09734	0.272493	NA	chr8_42097435_42097835	None
139717	chr8	42128529	42128929	401	*	h3k27ac.condition_c_vs_wt.res	3.54614	-0.759494	1.48708	-0.510729	0.609541	NA	chr8_42128529_42128929	None
139718	chr8	42140486	42140886	401	*	h3k27ac.condition_c_vs_wt.res	6.76976	-0.697384	1.21385	-0.574521	0.565615	NA	chr8_42140486_42140886	None
139719	chr8	42152899	42153299	401	*	h3k27ac.condition_c_vs_wt.res	34.9743	0.13607	0.500794	0.271709	0.785846	0.999816	chr8_42152899_42153299	None
139720	chr8	42156492	42156892	401	*	h3k27ac.condition_c_vs_wt.res	1.78877	-1.82776	2.41643	-0.756389	0.449416	NA	chr8_42156492_42156892	None
139721	chr8	42167670	42168070	401	*	h3k27ac.condition_c_vs_wt.res	2.66834	2.18894	2.08308	1.05082	0.293343	NA	chr8_42167670_42168070	None
139722	chr8	42177715	42178115	401	*	h3k27ac.condition_c_vs_wt.res	3.15212	1.68413	1.74604	0.96454	0.334775	NA	chr8_42177715_42178115	None
139723	chr8	42190830	42191230	401	*	h3k27ac.condition_c_vs_wt.res	3.59786	-0.37203	1.51836	-0.245021	0.80644	NA	chr8_42190830_42191230	None
139724	chr8	42202959	42203359	401	*	h3k27ac.condition_c_vs_wt.res	6.14447	0.275029	1.15834	0.237434	0.81232	NA	chr8_42202959_42203359	None
139725	chr8	42217204	42217604	401	*	h3k27ac.condition_c_vs_wt.res	6.42406	-2.80976	1.36551	-2.05767	0.0396223	NA	chr8_42217204_42217604	None
139726	chr8	42218254	42218654	401	*	h3k27ac.condition_c_vs_wt.res	5.55641	0.149422	1.21528	0.122952	0.902145	NA	chr8_42218254_42218654	None
139727	chr8	42271216	42271616	401	*	h3k27ac.condition_c_vs_wt.res	103.407	0.041353	0.284485	0.145361	0.884426	0.999816	chr8_42271216_42271616	C_05
139728	chr8	42272752	42273152	401	*	h3k27ac.condition_c_vs_wt.res	5.00532	0.061895	1.24515	0.049709	0.960354	NA	chr8_42272752_42273152	None
139729	chr8	42275031	42275431	401	*	h3k27ac.condition_c_vs_wt.res	4.60477	0.374689	1.24579	0.300764	0.763595	NA	chr8_42275031_42275431	None
139730	chr8	42277648	42278048	401	*	h3k27ac.condition_c_vs_wt.res	7.02078	-0.917589	1.17434	-0.781365	0.434588	NA	chr8_42277648_42278048	None
139731	chr8	42280043	42280443	401	*	h3k27ac.condition_c_vs_wt.res	7.11434	-1.20539	1.0319	-1.16812	0.242757	NA	chr8_42280043_42280443	None
139732	chr8	42282226	42282626	401	*	h3k27ac.condition_c_vs_wt.res	2.97682	-1.04068	1.7468	-0.595763	0.551333	NA	chr8_42282226_42282626	None
139733	chr8	42284540	42284940	401	*	h3k27ac.condition_c_vs_wt.res	8.14015	0.175577	1.04859	0.167441	0.867023	0.999816	chr8_42284540_42284940	None
139734	chr8	42292755	42293155	401	*	h3k27ac.condition_c_vs_wt.res	62.5499	-0.505103	0.341581	-1.47872	0.139214	0.898088	chr8_42292755_42293155	C_01
139735	chr8	42298565	42298965	401	*	h3k27ac.condition_c_vs_wt.res	3.5382	0.323894	1.49654	0.216428	0.828654	NA	chr8_42298565_42298965	None
139736	chr8	42301570	42301970	401	*	h3k27ac.condition_c_vs_wt.res	4.71938	-1.19492	1.44178	-0.828779	0.40723	NA	chr8_42301570_42301970	None
139737	chr8	42304828	42305228	401	*	h3k27ac.condition_c_vs_wt.res	4.27089	-1.32102	1.34379	-0.98306	0.325578	NA	chr8_42304828_42305228	None
139738	chr8	42306260	42306660	401	*	h3k27ac.condition_c_vs_wt.res	5.30295	1.22521	1.30095	0.941784	0.346303	NA	chr8_42306260_42306660	None
139739	chr8	42308584	42308984	401	*	h3k27ac.condition_c_vs_wt.res	3.86188	-0.411849	1.49236	-0.275972	0.78257	NA	chr8_42308584_42308984	None
139740	chr8	42316424	42316824	401	*	h3k27ac.condition_c_vs_wt.res	4.57905	-4.54827	1.87829	-2.4215	0.0154566	NA	chr8_42316424_42316824	None
139741	chr8	42318612	42319012	401	*	h3k27ac.condition_c_vs_wt.res	4.61017	0.23197	1.28013	0.181208	0.856204	NA	chr8_42318612_42319012	None
139742	chr8	42320510	42320910	401	*	h3k27ac.condition_c_vs_wt.res	4.91282	-1.16251	1.30401	-0.891487	0.372668	NA	chr8_42320510_42320910	None
139743	chr8	42324863	42325263	401	*	h3k27ac.condition_c_vs_wt.res	6.59984	0.107748	1.06585	0.101091	0.919478	NA	chr8_42324863_42325263	None
139744	chr8	42330968	42331368	401	*	h3k27ac.condition_c_vs_wt.res	11.1564	0.0483306	0.884399	0.0546479	0.956419	0.999816	chr8_42330968_42331368	None
139745	chr8	42338405	42338805	401	*	h3k27ac.condition_c_vs_wt.res	20.0412	-0.442854	0.648026	-0.68339	0.494361	0.999816	chr8_42338405_42338805	None
139746	chr8	42355696	42356096	401	*	h3k27ac.condition_c_vs_wt.res	12.0289	-0.958575	0.813807	-1.17789	0.238841	0.970438	chr8_42355696_42356096	None
139747	chr8	42369369	42369769	401	*	h3k27ac.condition_c_vs_wt.res	2.74588	-0.289744	1.79217	-0.161673	0.871564	NA	chr8_42369369_42369769	None
139748	chr8	42391697	42392097	401	*	h3k27ac.condition_c_vs_wt.res	42.0524	-0.134121	0.443566	-0.30237	0.76237	0.999816	chr8_42391697_42392097	None
139749	chr8	42405889	42406289	401	*	h3k27ac.condition_c_vs_wt.res	4.16345	-0.830216	1.43624	-0.578046	0.563233	NA	chr8_42405889_42406289	None
139750	chr8	42411028	42411428	401	*	h3k27ac.condition_c_vs_wt.res	4.47986	-0.834397	1.34801	-0.618983	0.535927	NA	chr8_42411028_42411428	None
139751	chr8	42415507	42415907	401	*	h3k27ac.condition_c_vs_wt.res	3.5497	1.4958	1.83505	0.815128	0.414999	NA	chr8_42415507_42415907	None
139752	chr8	42427186	42427586	401	*	h3k27ac.condition_c_vs_wt.res	4.23624	-0.228317	1.3637	-0.167424	0.867036	NA	chr8_42427186_42427586	None
139753	chr8	42429280	42429680	401	*	h3k27ac.condition_c_vs_wt.res	5.78068	-1.49823	1.33631	-1.12117	0.262216	NA	chr8_42429280_42429680	None
139754	chr8	42431364	42431764	401	*	h3k27ac.condition_c_vs_wt.res	3.3515	1.84815	1.81203	1.01993	0.30776	NA	chr8_42431364_42431764	None
139755	chr8	42436633	42437033	401	*	h3k27ac.condition_c_vs_wt.res	5.20025	-0.95133	1.19309	-0.797364	0.42524	NA	chr8_42436633_42437033	None
139756	chr8	42438356	42438756	401	*	h3k27ac.condition_c_vs_wt.res	4.46121	-1.31338	1.36949	-0.959025	0.337546	NA	chr8_42438356_42438756	None
139757	chr8	42447760	42448160	401	*	h3k27ac.condition_c_vs_wt.res	4.03305	-1.23039	1.43678	-0.856353	0.391802	NA	chr8_42447760_42448160	None
139758	chr8	42462062	42462462	401	*	h3k27ac.condition_c_vs_wt.res	3.63038	-0.120921	1.45708	-0.0829888	0.93386	NA	chr8_42462062_42462462	None
139759	chr8	42463211	42463611	401	*	h3k27ac.condition_c_vs_wt.res	3.21374	0.525597	1.61409	0.325631	0.744704	NA	chr8_42463211_42463611	None
139760	chr8	42481298	42481698	401	*	h3k27ac.condition_c_vs_wt.res	4.51196	-0.879681	1.271	-0.692117	0.488864	NA	chr8_42481298_42481698	None
139761	chr8	42484685	42485085	401	*	h3k27ac.condition_c_vs_wt.res	4.73788	-0.625108	1.40536	-0.444804	0.656462	NA	chr8_42484685_42485085	None
139762	chr8	42492752	42493152	401	*	h3k27ac.condition_c_vs_wt.res	3.07047	1.96098	1.85995	1.05432	0.291735	NA	chr8_42492752_42493152	None
139763	chr8	42505949	42506349	401	*	h3k27ac.condition_c_vs_wt.res	2.92516	-3.14199	2.05441	-1.52939	0.126167	NA	chr8_42505949_42506349	None
139764	chr8	42516276	42516676	401	*	h3k27ac.condition_c_vs_wt.res	4.34445	-1.58746	1.30023	-1.22091	0.222121	NA	chr8_42516276_42516676	None
139765	chr8	42536748	42537148	401	*	h3k27ac.condition_c_vs_wt.res	3.70418	-0.0407758	1.49533	-0.0272688	0.978245	NA	chr8_42536748_42537148	None
139766	chr8	42538569	42538969	401	*	h3k27ac.condition_c_vs_wt.res	5.04899	0.185773	1.31408	0.141371	0.887577	NA	chr8_42538569_42538969	None
139767	chr8	42541615	42542015	401	*	h3k27ac.condition_c_vs_wt.res	112.349	-0.247728	0.265108	-0.934441	0.350076	0.9982	chr8_42541615_42542015	C_04
139768	chr8	42544236	42544636	401	*	h3k27ac.condition_c_vs_wt.res	2.51258	0.819738	1.78628	0.458908	0.6463	NA	chr8_42544236_42544636	None
139769	chr8	42550510	42550910	401	*	h3k27ac.condition_c_vs_wt.res	3.32543	-0.687386	1.66751	-0.412223	0.680176	NA	chr8_42550510_42550910	None
139770	chr8	42636594	42636994	401	*	h3k27ac.condition_c_vs_wt.res	3.13465	-1.31761	1.63647	-0.805154	0.420731	NA	chr8_42636594_42636994	None
139771	chr8	42638560	42638960	401	*	h3k27ac.condition_c_vs_wt.res	15.0618	-0.227097	0.684303	-0.331866	0.73999	0.999816	chr8_42638560_42638960	None
139772	chr8	42640484	42640884	401	*	h3k27ac.condition_c_vs_wt.res	3.12277	0.404402	1.5285	0.264575	0.791337	NA	chr8_42640484_42640884	None
139773	chr8	42665868	42666268	401	*	h3k27ac.condition_c_vs_wt.res	7.50003	-3.33061	1.20135	-2.77238	0.00556476	NA	chr8_42665868_42666268	None
139774	chr8	42682666	42683066	401	*	h3k27ac.condition_c_vs_wt.res	4.10142	-1.10213	1.48536	-0.741996	0.45809	NA	chr8_42682666_42683066	None
139775	chr8	42689233	42689633	401	*	h3k27ac.condition_c_vs_wt.res	5.55488	-2.53455	1.5236	-1.66352	0.0962079	NA	chr8_42689233_42689633	None
139776	chr8	42691039	42691439	401	*	h3k27ac.condition_c_vs_wt.res	4.15124	0.572776	1.378	0.415659	0.67766	NA	chr8_42691039_42691439	None
139777	chr8	42692600	42693000	401	*	h3k27ac.condition_c_vs_wt.res	12.1645	-0.498164	0.800519	-0.622301	0.533744	0.999816	chr8_42692600_42693000	None
139778	chr8	42693394	42693794	401	*	h3k27ac.condition_c_vs_wt.res	4.67054	-2.07342	1.45683	-1.42324	0.154667	NA	chr8_42693394_42693794	None
139779	chr8	42694303	42694703	401	*	h3k27ac.condition_c_vs_wt.res	3.14441	-2.50766	1.73595	-1.44454	0.148586	NA	chr8_42694303_42694703	None
139780	chr8	42696005	42696405	401	*	h3k27ac.condition_c_vs_wt.res	3.02397	-2.27042	1.75454	-1.29403	0.195656	NA	chr8_42696005_42696405	None
139781	chr8	42721133	42721533	401	*	h3k27ac.condition_c_vs_wt.res	5.28282	-0.791171	1.25524	-0.630297	0.5285	NA	chr8_42721133_42721533	None
139782	chr8	42736979	42737379	401	*	h3k27ac.condition_c_vs_wt.res	6.04129	-0.248308	1.10447	-0.224821	0.822118	NA	chr8_42736979_42737379	None
139783	chr8	42741663	42742063	401	*	h3k27ac.condition_c_vs_wt.res	5.05828	-0.381876	1.23689	-0.308738	0.757521	NA	chr8_42741663_42742063	None
139784	chr8	42743048	42743448	401	*	h3k27ac.condition_c_vs_wt.res	3.33548	-0.495777	1.66	-0.29866	0.765199	NA	chr8_42743048_42743448	None
139785	chr8	42753658	42754058	401	*	h3k27ac.condition_c_vs_wt.res	3.76092	0.446011	1.41124	0.316041	0.751971	NA	chr8_42753658_42754058	None
139786	chr8	42755925	42756325	401	*	h3k27ac.condition_c_vs_wt.res	4.02047	-0.966587	1.42476	-0.678423	0.497504	NA	chr8_42755925_42756325	None
139787	chr8	42763239	42763639	401	*	h3k27ac.condition_c_vs_wt.res	5.77003	-0.873811	1.23714	-0.706317	0.479991	NA	chr8_42763239_42763639	None
139788	chr8	42764914	42765314	401	*	h3k27ac.condition_c_vs_wt.res	7.05052	0.151809	1.08487	0.139932	0.888713	NA	chr8_42764914_42765314	None
139789	chr8	42768476	42768876	401	*	h3k27ac.condition_c_vs_wt.res	32.7706	-0.0229735	0.481988	-0.047664	0.961984	0.999816	chr8_42768476_42768876	None
139790	chr8	42770005	42770405	401	*	h3k27ac.condition_c_vs_wt.res	5.48726	-1.02831	1.16004	-0.886446	0.375377	NA	chr8_42770005_42770405	None
139791	chr8	42784058	42784458	401	*	h3k27ac.condition_c_vs_wt.res	11.2233	0.18549	0.867309	0.213869	0.830649	0.999816	chr8_42784058_42784458	None
139792	chr8	42785727	42786127	401	*	h3k27ac.condition_c_vs_wt.res	2.74773	-4.79657	2.25974	-2.12262	0.0337854	NA	chr8_42785727_42786127	None
139793	chr8	42790165	42790565	401	*	h3k27ac.condition_c_vs_wt.res	36.3239	-0.186275	0.50441	-0.369293	0.71191	0.999816	chr8_42790165_42790565	C_02
139794	chr8	42794162	42794562	401	*	h3k27ac.condition_c_vs_wt.res	4.00121	-0.527387	1.38071	-0.381969	0.702484	NA	chr8_42794162_42794562	None
139795	chr8	42796661	42797061	401	*	h3k27ac.condition_c_vs_wt.res	4.32054	-0.299453	1.47215	-0.203412	0.838813	NA	chr8_42796661_42797061	None
139796	chr8	42803515	42803915	401	*	h3k27ac.condition_c_vs_wt.res	58.4986	-0.294419	0.373213	-0.788876	0.430185	0.999816	chr8_42803515_42803915	C_02
139797	chr8	42813607	42814007	401	*	h3k27ac.condition_c_vs_wt.res	3.38219	-2.66247	2.03444	-1.3087	0.190635	NA	chr8_42813607_42814007	None
139798	chr8	42839558	42839958	401	*	h3k27ac.condition_c_vs_wt.res	3.36704	-0.387404	1.68898	-0.229372	0.818579	NA	chr8_42839558_42839958	None
139799	chr8	42842976	42843376	401	*	h3k27ac.condition_c_vs_wt.res	81.7281	0.0717844	0.329008	0.218185	0.827285	0.999816	chr8_42842976_42843376	C_05
139800	chr8	42850229	42850629	401	*	h3k27ac.condition_c_vs_wt.res	5.64434	1.2247	1.26357	0.969236	0.332428	NA	chr8_42850229_42850629	None
139801	chr8	42851828	42852228	401	*	h3k27ac.condition_c_vs_wt.res	3.44987	-1.26291	1.65304	-0.763989	0.444874	NA	chr8_42851828_42852228	None
139802	chr8	42858761	42859161	401	*	h3k27ac.condition_c_vs_wt.res	3.43362	-3.87903	1.99497	-1.94441	0.0518465	NA	chr8_42858761_42859161	None
139803	chr8	42861432	42861832	401	*	h3k27ac.condition_c_vs_wt.res	3.5596	2.03655	1.81224	1.12377	0.261109	NA	chr8_42861432_42861832	None
139804	chr8	42862622	42863022	401	*	h3k27ac.condition_c_vs_wt.res	2.8941	-0.0970033	1.76077	-0.0550913	0.956066	NA	chr8_42862622_42863022	None
139805	chr8	42884423	42884823	401	*	h3k27ac.condition_c_vs_wt.res	4.06485	-0.137947	1.59218	-0.0866401	0.930958	NA	chr8_42884423_42884823	None
139806	chr8	42885850	42886250	401	*	h3k27ac.condition_c_vs_wt.res	5.25391	-0.267601	1.18108	-0.226574	0.820755	NA	chr8_42885850_42886250	None
139807	chr8	42886558	42886958	401	*	h3k27ac.condition_c_vs_wt.res	4.76848	-0.356294	1.27632	-0.279157	0.780124	NA	chr8_42886558_42886958	None
139808	chr8	42896780	42897180	401	*	h3k27ac.condition_c_vs_wt.res	87.8464	0.316879	0.298221	1.06257	0.287979	0.987357	chr8_42896780_42897180	C_03
139809	chr8	42899868	42900268	401	*	h3k27ac.condition_c_vs_wt.res	6.89249	-0.181676	1.01781	-0.178497	0.858333	NA	chr8_42899868_42900268	None
139810	chr8	42904770	42905170	401	*	h3k27ac.condition_c_vs_wt.res	4.5503	0.157696	1.36213	0.115771	0.907834	NA	chr8_42904770_42905170	None
139811	chr8	42909445	42909845	401	*	h3k27ac.condition_c_vs_wt.res	4.82464	-1.83106	1.30989	-1.39788	0.162149	NA	chr8_42909445_42909845	None
139812	chr8	42919285	42919685	401	*	h3k27ac.condition_c_vs_wt.res	4.05266	-3.14117	1.67811	-1.87185	0.0612275	NA	chr8_42919285_42919685	None
139813	chr8	42940092	42940492	401	*	h3k27ac.condition_c_vs_wt.res	3.43571	-1.7006	1.61475	-1.05317	0.292262	NA	chr8_42940092_42940492	None
139814	chr8	42955585	42955985	401	*	h3k27ac.condition_c_vs_wt.res	5.2807	0.212435	1.299	0.163537	0.870096	NA	chr8_42955585_42955985	None
139815	chr8	42960428	42960828	401	*	h3k27ac.condition_c_vs_wt.res	6.07326	-0.427756	1.11198	-0.384678	0.700476	NA	chr8_42960428_42960828	None
139816	chr8	42966846	42967246	401	*	h3k27ac.condition_c_vs_wt.res	4.92132	-1.19068	1.37543	-0.865683	0.386664	NA	chr8_42966846_42967246	None
139817	chr8	42972352	42972752	401	*	h3k27ac.condition_c_vs_wt.res	4.27425	-1.95689	1.36925	-1.42917	0.152956	NA	chr8_42972352_42972752	None
139818	chr8	42974733	42975133	401	*	h3k27ac.condition_c_vs_wt.res	4.18211	0.551235	1.39339	0.395606	0.692395	NA	chr8_42974733_42975133	None
139819	chr8	42978560	42978960	401	*	h3k27ac.condition_c_vs_wt.res	2.83184	-1.42233	1.95183	-0.728716	0.466175	NA	chr8_42978560_42978960	None
139820	chr8	42987949	42988349	401	*	h3k27ac.condition_c_vs_wt.res	3.79735	-0.186946	1.56424	-0.119512	0.90487	NA	chr8_42987949_42988349	None
139821	chr8	43017604	43018004	401	*	h3k27ac.condition_c_vs_wt.res	3.69189	0.218845	1.34538	0.162664	0.870783	NA	chr8_43017604_43018004	None
139822	chr8	43056219	43056619	401	*	h3k27ac.condition_c_vs_wt.res	112.04	0.0784665	0.273008	0.287415	0.773795	0.999816	chr8_43056219_43056619	C_04
139823	chr8	43060239	43060639	401	*	h3k27ac.condition_c_vs_wt.res	3.62635	-1.3324	1.66485	-0.800312	0.42353	NA	chr8_43060239_43060639	None
139824	chr8	43061587	43061987	401	*	h3k27ac.condition_c_vs_wt.res	2.73709	0.866753	1.75558	0.493712	0.62151	NA	chr8_43061587_43061987	None
139825	chr8	43066585	43066985	401	*	h3k27ac.condition_c_vs_wt.res	3.54428	-1.37341	1.61849	-0.848576	0.396117	NA	chr8_43066585_43066985	None
139826	chr8	43079457	43079857	401	*	h3k27ac.condition_c_vs_wt.res	4.46689	-0.799776	1.26535	-0.632062	0.527347	NA	chr8_43079457_43079857	None
139827	chr8	43083573	43083973	401	*	h3k27ac.condition_c_vs_wt.res	3.06345	0.591447	1.69391	0.34916	0.726969	NA	chr8_43083573_43083973	None
139828	chr8	43091033	43091433	401	*	h3k27ac.condition_c_vs_wt.res	7.19522	-0.640386	1.15328	-0.555274	0.578707	NA	chr8_43091033_43091433	None
139829	chr8	43093438	43093838	401	*	h3k27ac.condition_c_vs_wt.res	66.3263	0.558223	0.356481	1.56593	0.117366	0.878914	chr8_43093438_43093838	C_06
139830	chr8	43097629	43098029	401	*	h3k27ac.condition_c_vs_wt.res	4.31464	-1.27816	1.31659	-0.970809	0.331643	NA	chr8_43097629_43098029	None
139831	chr8	43098369	43098769	401	*	h3k27ac.condition_c_vs_wt.res	3.15816	0.0450933	1.59052	0.0283513	0.977382	NA	chr8_43098369_43098769	None
139832	chr8	43099965	43100365	401	*	h3k27ac.condition_c_vs_wt.res	4.84585	-1.58648	1.25618	-1.26294	0.206612	NA	chr8_43099965_43100365	None
139833	chr8	43102537	43102937	401	*	h3k27ac.condition_c_vs_wt.res	5.35613	-1.93215	1.43316	-1.34818	0.1776	NA	chr8_43102537_43102937	None
139834	chr8	43122132	43122532	401	*	h3k27ac.condition_c_vs_wt.res	3.98026	0.638852	1.44148	0.443193	0.657626	NA	chr8_43122132_43122532	None
139835	chr8	43127642	43128042	401	*	h3k27ac.condition_c_vs_wt.res	3.37016	-2.10705	2.06164	-1.02202	0.30677	NA	chr8_43127642_43128042	None
139836	chr8	43133445	43133845	401	*	h3k27ac.condition_c_vs_wt.res	4.65222	-0.832626	1.28527	-0.647819	0.517102	NA	chr8_43133445_43133845	None
139837	chr8	43134352	43134752	401	*	h3k27ac.condition_c_vs_wt.res	4.46426	-3.74582	1.84774	-2.02724	0.0426375	NA	chr8_43134352_43134752	None
139838	chr8	43140436	43140836	401	*	h3k27ac.condition_c_vs_wt.res	105.584	-0.0702717	0.279569	-0.251357	0.801538	0.999816	chr8_43140436_43140836	C_04
139839	chr8	43144855	43145255	401	*	h3k27ac.condition_c_vs_wt.res	2.10369	0.333117	2.15199	0.154795	0.876983	NA	chr8_43144855_43145255	None
139840	chr8	43150871	43151271	401	*	h3k27ac.condition_c_vs_wt.res	3.10344	-3.09018	2.05753	-1.50189	0.133126	NA	chr8_43150871_43151271	None
139841	chr8	43160681	43161081	401	*	h3k27ac.condition_c_vs_wt.res	3.30354	-0.277905	1.45741	-0.190683	0.848774	NA	chr8_43160681_43161081	None
139842	chr8	43163141	43163541	401	*	h3k27ac.condition_c_vs_wt.res	6.64207	-1.15589	1.07475	-1.0755	0.282152	NA	chr8_43163141_43163541	None
139843	chr8	43191380	43191780	401	*	h3k27ac.condition_c_vs_wt.res	3.91012	-0.325075	1.42928	-0.227439	0.820082	NA	chr8_43191380_43191780	None
139844	chr8	43192078	43192478	401	*	h3k27ac.condition_c_vs_wt.res	3.31263	1.06601	1.54914	0.688132	0.49137	NA	chr8_43192078_43192478	None
139845	chr8	43192939	43193339	401	*	h3k27ac.condition_c_vs_wt.res	2.98896	0.590112	1.60494	0.367684	0.713109	NA	chr8_43192939_43193339	None
139846	chr8	43194415	43194815	401	*	h3k27ac.condition_c_vs_wt.res	5.59717	-0.989976	1.21812	-0.812709	0.416385	NA	chr8_43194415_43194815	None
139847	chr8	43196401	43196801	401	*	h3k27ac.condition_c_vs_wt.res	3.44231	-0.455945	1.51858	-0.300244	0.763991	NA	chr8_43196401_43196801	None
139848	chr8	43200436	43200836	401	*	h3k27ac.condition_c_vs_wt.res	3.25507	-2.13437	1.69434	-1.2597	0.207776	NA	chr8_43200436_43200836	None
139849	chr8	43206694	43207094	401	*	h3k27ac.condition_c_vs_wt.res	5.4339	0.870559	1.27661	0.681931	0.495282	NA	chr8_43206694_43207094	None
139850	chr8	43274207	43274607	401	*	h3k27ac.condition_c_vs_wt.res	4.49094	-0.477642	1.36564	-0.349757	0.726521	NA	chr8_43274207_43274607	None
139851	chr8	43275385	43275785	401	*	h3k27ac.condition_c_vs_wt.res	4.47988	-0.170554	1.48737	-0.114668	0.908708	NA	chr8_43275385_43275785	None
139852	chr8	43281095	43281495	401	*	h3k27ac.condition_c_vs_wt.res	4.86526	0.396592	1.22968	0.322516	0.747062	NA	chr8_43281095_43281495	None
139853	chr8	43283162	43283562	401	*	h3k27ac.condition_c_vs_wt.res	4.28551	1.27873	1.39197	0.918651	0.358278	NA	chr8_43283162_43283562	None
139854	chr8	43291541	43291941	401	*	h3k27ac.condition_c_vs_wt.res	3.83431	-1.31218	1.49204	-0.879456	0.379154	NA	chr8_43291541_43291941	None
139855	chr8	43292531	43292931	401	*	h3k27ac.condition_c_vs_wt.res	2.59976	0.968635	1.99112	0.486477	0.626629	NA	chr8_43292531_43292931	None
139856	chr8	43305034	43305434	401	*	h3k27ac.condition_c_vs_wt.res	5.23369	0.497476	1.27561	0.389991	0.696543	NA	chr8_43305034_43305434	None
139857	chr8	43306314	43306714	401	*	h3k27ac.condition_c_vs_wt.res	4.98008	-0.462773	1.35223	-0.34223	0.732178	NA	chr8_43306314_43306714	None
139858	chr8	43349809	43350209	401	*	h3k27ac.condition_c_vs_wt.res	4.67667	0.264633	1.30326	0.203055	0.839092	NA	chr8_43349809_43350209	None
139859	chr8	43364384	43364784	401	*	h3k27ac.condition_c_vs_wt.res	11.2309	0.438608	0.882599	0.49695	0.619224	0.999816	chr8_43364384_43364784	None
139860	chr8	43367431	43367831	401	*	h3k27ac.condition_c_vs_wt.res	2.43171	1.99749	2.00932	0.994111	0.320169	NA	chr8_43367431_43367831	None
139861	chr8	43372282	43372682	401	*	h3k27ac.condition_c_vs_wt.res	3.74227	-0.903643	1.54714	-0.584072	0.559172	NA	chr8_43372282_43372682	None
139862	chr8	43379087	43379487	401	*	h3k27ac.condition_c_vs_wt.res	23.6478	1.30589	0.609412	2.14288	0.0321231	0.59542	chr8_43379087_43379487	None
139863	chr8	43396463	43396863	401	*	h3k27ac.condition_c_vs_wt.res	4.36276	2.26017	1.51898	1.48795	0.136764	NA	chr8_43396463_43396863	None
139864	chr8	43410435	43410835	401	*	h3k27ac.condition_c_vs_wt.res	5.19089	0.584186	1.36114	0.429189	0.667786	NA	chr8_43410435_43410835	None
139865	chr8	43432521	43432921	401	*	h3k27ac.condition_c_vs_wt.res	1.96452	-1.57935	2.58313	-0.611411	0.540928	NA	chr8_43432521_43432921	None
139866	chr8	43435651	43436051	401	*	h3k27ac.condition_c_vs_wt.res	5.05975	-0.660905	1.22632	-0.538934	0.589932	NA	chr8_43435651_43436051	None
139867	chr8	43512897	43513297	401	*	h3k27ac.condition_c_vs_wt.res	2.59631	-1.96051	1.81732	-1.07879	0.280681	NA	chr8_43512897_43513297	None
139868	chr8	43519528	43519928	401	*	h3k27ac.condition_c_vs_wt.res	3.22971	-2.08599	1.80151	-1.15792	0.246898	NA	chr8_43519528_43519928	None
139869	chr8	43534974	43535374	401	*	h3k27ac.condition_c_vs_wt.res	3.63038	4.26391	2.0726	2.05728	0.0396591	NA	chr8_43534974_43535374	None
139870	chr8	43537550	43537950	401	*	h3k27ac.condition_c_vs_wt.res	3.40397	-1.09585	1.82516	-0.600414	0.54823	NA	chr8_43537550_43537950	None
139871	chr8	43539697	43540097	401	*	h3k27ac.condition_c_vs_wt.res	3.50971	0.233529	1.64422	0.14203	0.887056	NA	chr8_43539697_43540097	None
139872	chr8	43544470	43544870	401	*	h3k27ac.condition_c_vs_wt.res	3.82548	-1.4285	1.44986	-0.985263	0.324495	NA	chr8_43544470_43544870	None
139873	chr8	43547737	43548137	401	*	h3k27ac.condition_c_vs_wt.res	4.06924	0.342043	1.56093	0.219127	0.826551	NA	chr8_43547737_43548137	None
139874	chr8	43548439	43548839	401	*	h3k27ac.condition_c_vs_wt.res	3.60576	-1.64957	1.47442	-1.11879	0.263231	NA	chr8_43548439_43548839	None
139875	chr8	43563359	43563759	401	*	h3k27ac.condition_c_vs_wt.res	4.14639	0.765289	1.41209	0.541954	0.58785	NA	chr8_43563359_43563759	None
139876	chr8	43569347	43569747	401	*	h3k27ac.condition_c_vs_wt.res	3.26383	-0.304505	1.73094	-0.175919	0.860358	NA	chr8_43569347_43569747	None
139877	chr8	46015579	46015979	401	*	h3k27ac.condition_c_vs_wt.res	2.87261	-2.97034	2.24983	-1.32025	0.186751	NA	chr8_46015579_46015979	None
139878	chr8	46028212	46028612	401	*	h3k27ac.condition_c_vs_wt.res	3.10322	-1.75664	1.80257	-0.974521	0.329798	NA	chr8_46028212_46028612	None
139879	chr8	46039192	46039592	401	*	h3k27ac.condition_c_vs_wt.res	2.30888	-4.35712	2.27363	-1.91637	0.0553181	NA	chr8_46039192_46039592	None
139880	chr8	46091954	46092354	401	*	h3k27ac.condition_c_vs_wt.res	2.17922	-0.252327	2.58952	-0.0974416	0.922376	NA	chr8_46091954_46092354	None
139881	chr8	46103940	46104340	401	*	h3k27ac.condition_c_vs_wt.res	3.46053	-1.30097	1.57955	-0.82363	0.41015	NA	chr8_46103940_46104340	None
139882	chr8	46109036	46109436	401	*	h3k27ac.condition_c_vs_wt.res	3.27698	-1.41012	1.62987	-0.865177	0.386942	NA	chr8_46109036_46109436	None
139883	chr8	46115500	46115900	401	*	h3k27ac.condition_c_vs_wt.res	2.66702	-4.89682	3.58368	-1.36642	0.171806	NA	chr8_46115500_46115900	None
139884	chr8	46130041	46130441	401	*	h3k27ac.condition_c_vs_wt.res	3.61555	-2.14895	1.73353	-1.23964	0.21511	NA	chr8_46130041_46130441	None
139885	chr8	46136393	46136793	401	*	h3k27ac.condition_c_vs_wt.res	4.05035	-0.462479	1.56941	-0.294683	0.768236	NA	chr8_46136393_46136793	None
139886	chr8	46143649	46144049	401	*	h3k27ac.condition_c_vs_wt.res	2.60167	0.513786	1.97774	0.259784	0.79503	NA	chr8_46143649_46144049	None
139887	chr8	46193926	46194326	401	*	h3k27ac.condition_c_vs_wt.res	2.48093	1.50173	1.93557	0.77586	0.437832	NA	chr8_46193926_46194326	None
139888	chr8	46215840	46216240	401	*	h3k27ac.condition_c_vs_wt.res	2.89252	0.21892	1.68333	0.130051	0.896526	NA	chr8_46215840_46216240	None
139889	chr8	46247257	46247657	401	*	h3k27ac.condition_c_vs_wt.res	2.63339	-2.34822	1.88656	-1.24471	0.213239	NA	chr8_46247257_46247657	None
139890	chr8	46327546	46327946	401	*	h3k27ac.condition_c_vs_wt.res	2.30683	-1.73483	1.97729	-0.877377	0.380282	NA	chr8_46327546_46327946	None
139891	chr8	46374028	46374428	401	*	h3k27ac.condition_c_vs_wt.res	3.42761	0.978651	1.91046	0.512258	0.60847	NA	chr8_46374028_46374428	None
139892	chr8	46387390	46387790	401	*	h3k27ac.condition_c_vs_wt.res	3.53054	0.271788	1.62304	0.167456	0.867011	NA	chr8_46387390_46387790	None
139893	chr8	46433752	46434152	401	*	h3k27ac.condition_c_vs_wt.res	2.86779	-5.48272	2.04201	-2.68496	0.00725394	NA	chr8_46433752_46434152	None
139894	chr8	46854151	46854551	401	*	h3k27ac.condition_c_vs_wt.res	2.9194	-4.83601	2.07498	-2.33063	0.0197726	NA	chr8_46854151_46854551	None
139895	chr8	46906449	46906849	401	*	h3k27ac.condition_c_vs_wt.res	2.9397	2.75669	2.0299	1.35804	0.17445	NA	chr8_46906449_46906849	None
139896	chr8	46913661	46914061	401	*	h3k27ac.condition_c_vs_wt.res	5.02374	1.93783	1.42682	1.35815	0.174417	NA	chr8_46913661_46914061	None
139897	chr8	46917917	46918317	401	*	h3k27ac.condition_c_vs_wt.res	56.03	0.305513	0.399287	0.765147	0.444184	0.999816	chr8_46917917_46918317	C_02
139898	chr8	46920302	46920702	401	*	h3k27ac.condition_c_vs_wt.res	4.81829	-1.43408	1.45137	-0.988086	0.323111	NA	chr8_46920302_46920702	None
139899	chr8	46921648	46922048	401	*	h3k27ac.condition_c_vs_wt.res	5.23625	2.12162	1.35802	1.56228	0.118222	NA	chr8_46921648_46922048	None
139900	chr8	46930958	46931358	401	*	h3k27ac.condition_c_vs_wt.res	4.80547	-0.195678	1.31009	-0.149363	0.881267	NA	chr8_46930958_46931358	None
139901	chr8	46932587	46932987	401	*	h3k27ac.condition_c_vs_wt.res	5.89595	-1.39169	1.14308	-1.21749	0.223417	NA	chr8_46932587_46932987	None
139902	chr8	46941000	46941400	401	*	h3k27ac.condition_c_vs_wt.res	3.92852	0.673294	1.71499	0.392594	0.69462	NA	chr8_46941000_46941400	None
139903	chr8	46956507	46956907	401	*	h3k27ac.condition_c_vs_wt.res	7.60002	-0.44766	0.963799	-0.464475	0.642307	0.999816	chr8_46956507_46956907	None
139904	chr8	47009467	47009867	401	*	h3k27ac.condition_c_vs_wt.res	2.45721	0.836367	2.00626	0.416878	0.676768	NA	chr8_47009467_47009867	None
139905	chr8	47051577	47051977	401	*	h3k27ac.condition_c_vs_wt.res	2.39811	1.86648	2.1753	0.858035	0.390873	NA	chr8_47051577_47051977	None
139906	chr8	47137628	47138028	401	*	h3k27ac.condition_c_vs_wt.res	3.39667	0.881923	1.64652	0.535627	0.592216	NA	chr8_47137628_47138028	None
139907	chr8	47181331	47181731	401	*	h3k27ac.condition_c_vs_wt.res	3.08012	-0.523879	1.69647	-0.308805	0.75747	NA	chr8_47181331_47181731	None
139908	chr8	47182848	47183248	401	*	h3k27ac.condition_c_vs_wt.res	3.33376	1.58537	1.64397	0.964357	0.334867	NA	chr8_47182848_47183248	None
139909	chr8	47183645	47184045	401	*	h3k27ac.condition_c_vs_wt.res	3.01712	-1.1908	1.79743	-0.662503	0.507649	NA	chr8_47183645_47184045	None
139910	chr8	47187316	47187716	401	*	h3k27ac.condition_c_vs_wt.res	4.46905	1.89031	1.43144	1.32057	0.186646	NA	chr8_47187316_47187716	None
139911	chr8	47189168	47189568	401	*	h3k27ac.condition_c_vs_wt.res	3.56425	-0.358898	1.42978	-0.251017	0.801801	NA	chr8_47189168_47189568	None
139912	chr8	47198340	47198740	401	*	h3k27ac.condition_c_vs_wt.res	28.7896	0.08824	0.522241	0.168964	0.865825	0.999816	chr8_47198340_47198740	None
139913	chr8	47206225	47206625	401	*	h3k27ac.condition_c_vs_wt.res	3.81957	0.804528	1.50007	0.536328	0.591732	NA	chr8_47206225_47206625	None
139914	chr8	47239399	47239799	401	*	h3k27ac.condition_c_vs_wt.res	3.25656	0.212047	1.68281	0.126007	0.899726	NA	chr8_47239399_47239799	None
139915	chr8	47240936	47241336	401	*	h3k27ac.condition_c_vs_wt.res	3.10512	-0.444422	1.59744	-0.278208	0.780852	NA	chr8_47240936_47241336	None
139916	chr8	47260800	47261200	401	*	h3k27ac.condition_c_vs_wt.res	47.7556	-0.167388	0.432026	-0.387449	0.698424	0.999816	chr8_47260800_47261200	C_05
139917	chr8	47278258	47278658	401	*	h3k27ac.condition_c_vs_wt.res	2.90636	-0.361115	1.91944	-0.188135	0.850771	NA	chr8_47278258_47278658	None
139918	chr8	47286149	47286549	401	*	h3k27ac.condition_c_vs_wt.res	3.53803	-2.46841	1.55893	-1.5834	0.113331	NA	chr8_47286149_47286549	None
139919	chr8	47302901	47303301	401	*	h3k27ac.condition_c_vs_wt.res	2.71192	-0.369609	1.77762	-0.207923	0.835289	NA	chr8_47302901_47303301	None
139920	chr8	47347907	47348307	401	*	h3k27ac.condition_c_vs_wt.res	2.81986	4.83734	2.15266	2.24715	0.0246306	NA	chr8_47347907_47348307	None
139921	chr8	47360319	47360719	401	*	h3k27ac.condition_c_vs_wt.res	6.34521	-0.082374	1.10187	-0.0747585	0.940407	NA	chr8_47360319_47360719	None
139922	chr8	47361763	47362163	401	*	h3k27ac.condition_c_vs_wt.res	6.99792	0.57183	1.08586	0.526616	0.59846	NA	chr8_47361763_47362163	None
139923	chr8	47369447	47369847	401	*	h3k27ac.condition_c_vs_wt.res	2.99772	1.38507	1.77659	0.779619	0.435615	NA	chr8_47369447_47369847	None
139924	chr8	47376474	47376874	401	*	h3k27ac.condition_c_vs_wt.res	3.85658	-0.657877	1.43689	-0.457847	0.647063	NA	chr8_47376474_47376874	None
139925	chr8	47390818	47391218	401	*	h3k27ac.condition_c_vs_wt.res	2.79656	4.27784	2.14912	1.99051	0.0465346	NA	chr8_47390818_47391218	None
139926	chr8	47398444	47398844	401	*	h3k27ac.condition_c_vs_wt.res	6.28484	-0.46694	1.16009	-0.402503	0.687314	NA	chr8_47398444_47398844	None
139927	chr8	47399258	47399658	401	*	h3k27ac.condition_c_vs_wt.res	4.97895	-1.11665	1.34334	-0.831252	0.405831	NA	chr8_47399258_47399658	None
139928	chr8	47400054	47400454	401	*	h3k27ac.condition_c_vs_wt.res	4.33918	-0.866274	1.45864	-0.59389	0.552586	NA	chr8_47400054_47400454	None
139929	chr8	47422450	47422850	401	*	h3k27ac.condition_c_vs_wt.res	4.56262	-2.54671	1.46972	-1.73279	0.083133	NA	chr8_47422450_47422850	None
139930	chr8	47431006	47431406	401	*	h3k27ac.condition_c_vs_wt.res	4.69563	-0.843294	1.20677	-0.698803	0.484675	NA	chr8_47431006_47431406	None
139931	chr8	47435890	47436290	401	*	h3k27ac.condition_c_vs_wt.res	2.79514	2.1585	2.15149	1.00326	0.315737	NA	chr8_47435890_47436290	None
139932	chr8	47457740	47458140	401	*	h3k27ac.condition_c_vs_wt.res	4.181	-2.91541	1.59933	-1.82289	0.0683198	NA	chr8_47457740_47458140	None
139933	chr8	47470714	47471114	401	*	h3k27ac.condition_c_vs_wt.res	1.98095	-1.84474	2.45934	-0.750093	0.453199	NA	chr8_47470714_47471114	None
139934	chr8	47473326	47473726	401	*	h3k27ac.condition_c_vs_wt.res	2.84181	2.35885	2.10186	1.12227	0.261748	NA	chr8_47473326_47473726	None
139935	chr8	47477954	47478354	401	*	h3k27ac.condition_c_vs_wt.res	11.4561	0.502419	0.889148	0.565057	0.572035	0.999816	chr8_47477954_47478354	None
139936	chr8	47479478	47479878	401	*	h3k27ac.condition_c_vs_wt.res	10.417	-0.281431	0.883172	-0.318659	0.749985	0.999816	chr8_47479478_47479878	None
139937	chr8	47481046	47481446	401	*	h3k27ac.condition_c_vs_wt.res	4.7731	0.215079	1.46469	0.146843	0.883256	NA	chr8_47481046_47481446	None
139938	chr8	47482624	47483024	401	*	h3k27ac.condition_c_vs_wt.res	17.4433	0.736831	0.819707	0.898895	0.368708	0.999816	chr8_47482624_47483024	None
139939	chr8	47484480	47484880	401	*	h3k27ac.condition_c_vs_wt.res	5.58872	-1.24116	1.27163	-0.976041	0.329044	NA	chr8_47484480_47484880	None
139940	chr8	47506373	47506773	401	*	h3k27ac.condition_c_vs_wt.res	2.11402	-3.28711	2.64186	-1.24424	0.213411	NA	chr8_47506373_47506773	None
139941	chr8	47510841	47511241	401	*	h3k27ac.condition_c_vs_wt.res	3.54961	-0.0116372	1.55193	-0.00749852	0.994017	NA	chr8_47510841_47511241	None
139942	chr8	47512316	47512716	401	*	h3k27ac.condition_c_vs_wt.res	3.96092	-0.827117	1.45409	-0.568821	0.569478	NA	chr8_47512316_47512716	None
139943	chr8	47531321	47531721	401	*	h3k27ac.condition_c_vs_wt.res	2.85951	-2.1286	1.96131	-1.08529	0.277792	NA	chr8_47531321_47531721	None
139944	chr8	47543589	47543989	401	*	h3k27ac.condition_c_vs_wt.res	3.61461	-2.27154	1.69998	-1.33622	0.181479	NA	chr8_47543589_47543989	None
139945	chr8	47549156	47549556	401	*	h3k27ac.condition_c_vs_wt.res	4.50552	-0.201552	1.27205	-0.158447	0.874105	NA	chr8_47549156_47549556	None
139946	chr8	47555826	47556226	401	*	h3k27ac.condition_c_vs_wt.res	3.33909	0.804902	1.48531	0.541907	0.587883	NA	chr8_47555826_47556226	None
139947	chr8	47559311	47559711	401	*	h3k27ac.condition_c_vs_wt.res	3.25377	-2.36559	1.88458	-1.25524	0.209393	NA	chr8_47559311_47559711	None
139948	chr8	47561059	47561459	401	*	h3k27ac.condition_c_vs_wt.res	3.13043	1.14337	1.7673	0.646957	0.51766	NA	chr8_47561059_47561459	None
139949	chr8	47574086	47574486	401	*	h3k27ac.condition_c_vs_wt.res	9.20089	-0.946451	0.906015	-1.04463	0.296194	0.989205	chr8_47574086_47574486	None
139950	chr8	47595508	47595908	401	*	h3k27ac.condition_c_vs_wt.res	3.41858	0.132486	1.79992	0.0736063	0.941324	NA	chr8_47595508_47595908	None
139951	chr8	47602103	47602503	401	*	h3k27ac.condition_c_vs_wt.res	4.58519	0.412275	1.3584	0.303501	0.761508	NA	chr8_47602103_47602503	None
139952	chr8	47610870	47611270	401	*	h3k27ac.condition_c_vs_wt.res	4.8262	-0.467902	1.33758	-0.349811	0.726481	NA	chr8_47610870_47611270	None
139953	chr8	47612932	47613332	401	*	h3k27ac.condition_c_vs_wt.res	2.10453	-1.70567	2.76374	-0.61716	0.537129	NA	chr8_47612932_47613332	None
139954	chr8	47622214	47622614	401	*	h3k27ac.condition_c_vs_wt.res	4.90009	-0.932194	1.289	-0.723194	0.469561	NA	chr8_47622214_47622614	None
139955	chr8	47630882	47631282	401	*	h3k27ac.condition_c_vs_wt.res	3.87977	0.709167	1.5095	0.469803	0.638496	NA	chr8_47630882_47631282	None
139956	chr8	47634566	47634966	401	*	h3k27ac.condition_c_vs_wt.res	2.99075	1.2911	1.82739	0.706524	0.479862	NA	chr8_47634566_47634966	None
139957	chr8	47641990	47642390	401	*	h3k27ac.condition_c_vs_wt.res	3.22077	0.985206	1.86253	0.528962	0.596832	NA	chr8_47641990_47642390	None
139958	chr8	47661714	47662114	401	*	h3k27ac.condition_c_vs_wt.res	6.73308	-0.527289	1.0481	-0.503092	0.614899	NA	chr8_47661714_47662114	None
139959	chr8	47700874	47701274	401	*	h3k27ac.condition_c_vs_wt.res	2.63557	2.15338	2.2355	0.963269	0.335413	NA	chr8_47700874_47701274	None
139960	chr8	47705061	47705461	401	*	h3k27ac.condition_c_vs_wt.res	5.1791	0.0855317	1.25605	0.068096	0.945709	NA	chr8_47705061_47705461	None
139961	chr8	47713813	47714213	401	*	h3k27ac.condition_c_vs_wt.res	4.03785	-0.126357	1.67205	-0.0755701	0.939761	NA	chr8_47713813_47714213	None
139962	chr8	47717615	47718015	401	*	h3k27ac.condition_c_vs_wt.res	4.537	1.01085	1.47198	0.686731	0.492252	NA	chr8_47717615_47718015	None
139963	chr8	47724448	47724848	401	*	h3k27ac.condition_c_vs_wt.res	3.37022	-0.180087	1.6322	-0.110334	0.912144	NA	chr8_47724448_47724848	None
139964	chr8	47727476	47727876	401	*	h3k27ac.condition_c_vs_wt.res	3.79756	-0.840029	1.40689	-0.597081	0.550453	NA	chr8_47727476_47727876	None
139965	chr8	47728614	47729014	401	*	h3k27ac.condition_c_vs_wt.res	6.11415	-0.110224	1.14485	-0.0962774	0.9233	NA	chr8_47728614_47729014	None
139966	chr8	47730288	47730688	401	*	h3k27ac.condition_c_vs_wt.res	4.89864	-0.766458	1.28694	-0.595567	0.551464	NA	chr8_47730288_47730688	None
139967	chr8	47731549	47731949	401	*	h3k27ac.condition_c_vs_wt.res	3.90689	-0.615576	1.47012	-0.418724	0.675418	NA	chr8_47731549_47731949	None
139968	chr8	47734394	47734794	401	*	h3k27ac.condition_c_vs_wt.res	3.19176	-0.631051	1.64962	-0.382543	0.702058	NA	chr8_47734394_47734794	None
139969	chr8	47742352	47742752	401	*	h3k27ac.condition_c_vs_wt.res	3.9729	1.06022	1.42831	0.742292	0.45791	NA	chr8_47742352_47742752	None
139970	chr8	47759981	47760381	401	*	h3k27ac.condition_c_vs_wt.res	3.59233	0.920479	1.49045	0.617584	0.53685	NA	chr8_47759981_47760381	None
139971	chr8	47764793	47765193	401	*	h3k27ac.condition_c_vs_wt.res	4.93502	-0.217811	1.28184	-0.169921	0.865072	NA	chr8_47764793_47765193	None
139972	chr8	47774045	47774445	401	*	h3k27ac.condition_c_vs_wt.res	3.18476	-2.09702	1.80263	-1.16331	0.244702	NA	chr8_47774045_47774445	None
139973	chr8	47782252	47782652	401	*	h3k27ac.condition_c_vs_wt.res	4.58004	-3.15342	1.88884	-1.6695	0.0950182	NA	chr8_47782252_47782652	None
139974	chr8	47788188	47788588	401	*	h3k27ac.condition_c_vs_wt.res	3.97786	-1.0331	1.48881	-0.693907	0.48774	NA	chr8_47788188_47788588	None
139975	chr8	47801920	47802320	401	*	h3k27ac.condition_c_vs_wt.res	3.10878	-2.54256	2.02068	-1.25827	0.208294	NA	chr8_47801920_47802320	None
139976	chr8	47805731	47806131	401	*	h3k27ac.condition_c_vs_wt.res	6.14375	-0.360979	1.28038	-0.281932	0.777996	NA	chr8_47805731_47806131	None
139977	chr8	47806978	47807378	401	*	h3k27ac.condition_c_vs_wt.res	2.78489	-1.38054	1.64384	-0.839828	0.401005	NA	chr8_47806978_47807378	None
139978	chr8	47809651	47810051	401	*	h3k27ac.condition_c_vs_wt.res	6.15915	0.387951	1.14129	0.339923	0.733914	NA	chr8_47809651_47810051	None
139979	chr8	47815865	47816265	401	*	h3k27ac.condition_c_vs_wt.res	2.51142	2.18102	2.12896	1.02445	0.305623	NA	chr8_47815865_47816265	None
139980	chr8	47817439	47817839	401	*	h3k27ac.condition_c_vs_wt.res	5.48414	0.397195	1.17584	0.337799	0.735515	NA	chr8_47817439_47817839	None
139981	chr8	47818869	47819269	401	*	h3k27ac.condition_c_vs_wt.res	5.11603	-1.1701	1.30161	-0.898965	0.368671	NA	chr8_47818869_47819269	None
139982	chr8	47821859	47822259	401	*	h3k27ac.condition_c_vs_wt.res	4.81552	-0.442263	1.26812	-0.348756	0.727272	NA	chr8_47821859_47822259	None
139983	chr8	47822936	47823336	401	*	h3k27ac.condition_c_vs_wt.res	4.76285	-0.590362	1.18277	-0.499136	0.617683	NA	chr8_47822936_47823336	None
139984	chr8	47826146	47826546	401	*	h3k27ac.condition_c_vs_wt.res	4.24289	-3.33531	1.9285	-1.72948	0.0837232	NA	chr8_47826146_47826546	None
139985	chr8	47832686	47833086	401	*	h3k27ac.condition_c_vs_wt.res	11.0174	-0.986393	0.883509	-1.11645	0.26423	0.980281	chr8_47832686_47833086	None
139986	chr8	47834939	47835339	401	*	h3k27ac.condition_c_vs_wt.res	2.53505	-1.21127	1.95368	-0.619993	0.535263	NA	chr8_47834939_47835339	None
139987	chr8	47835955	47836355	401	*	h3k27ac.condition_c_vs_wt.res	5.57511	-0.273722	1.21397	-0.225476	0.821609	NA	chr8_47835955_47836355	None
139988	chr8	47836735	47837135	401	*	h3k27ac.condition_c_vs_wt.res	4.57545	-0.0809624	1.33867	-0.0604799	0.951773	NA	chr8_47836735_47837135	None
139989	chr8	47841622	47842022	401	*	h3k27ac.condition_c_vs_wt.res	10.9033	0.00538565	0.912968	0.00589906	0.995293	0.999816	chr8_47841622_47842022	None
139990	chr8	47843711	47844111	401	*	h3k27ac.condition_c_vs_wt.res	4.96833	0.192023	1.31885	0.145599	0.884238	NA	chr8_47843711_47844111	None
139991	chr8	47844349	47844749	401	*	h3k27ac.condition_c_vs_wt.res	3.34375	-0.711689	1.51961	-0.468337	0.639544	NA	chr8_47844349_47844749	None
139992	chr8	47848070	47848470	401	*	h3k27ac.condition_c_vs_wt.res	3.03073	0.395063	1.55824	0.253531	0.799858	NA	chr8_47848070_47848470	None
139993	chr8	47849310	47849710	401	*	h3k27ac.condition_c_vs_wt.res	7.41371	-2.65443	1.18085	-2.24789	0.0245831	NA	chr8_47849310_47849710	None
139994	chr8	47851828	47852228	401	*	h3k27ac.condition_c_vs_wt.res	7.17249	-1.06665	1.19336	-0.89382	0.371418	NA	chr8_47851828_47852228	None
139995	chr8	47852887	47853287	401	*	h3k27ac.condition_c_vs_wt.res	5.79614	-0.636391	1.16797	-0.544868	0.585845	NA	chr8_47852887_47853287	None
139996	chr8	47854164	47854564	401	*	h3k27ac.condition_c_vs_wt.res	5.36248	-0.366868	1.3668	-0.268414	0.78838	NA	chr8_47854164_47854564	None
139997	chr8	47855637	47856037	401	*	h3k27ac.condition_c_vs_wt.res	6.57166	-1.57363	1.09961	-1.43108	0.152407	NA	chr8_47855637_47856037	None
139998	chr8	47857300	47857700	401	*	h3k27ac.condition_c_vs_wt.res	5.19712	-1.29087	1.20153	-1.07436	0.282661	NA	chr8_47857300_47857700	None
139999	chr8	47860216	47860616	401	*	h3k27ac.condition_c_vs_wt.res	5.36177	-0.949028	1.32033	-0.718779	0.472277	NA	chr8_47860216_47860616	None
140000	chr8	47861415	47861815	401	*	h3k27ac.condition_c_vs_wt.res	4.78074	-0.501271	1.23584	-0.405613	0.685027	NA	chr8_47861415_47861815	None
140001	chr8	47864163	47864563	401	*	h3k27ac.condition_c_vs_wt.res	9.4758	0.489029	0.908714	0.538156	0.59047	0.999816	chr8_47864163_47864563	None
140002	chr8	47865991	47866391	401	*	h3k27ac.condition_c_vs_wt.res	4.90602	-0.109973	1.24322	-0.0884586	0.929512	NA	chr8_47865991_47866391	None
140003	chr8	47869282	47869682	401	*	h3k27ac.condition_c_vs_wt.res	5.33135	-0.638068	1.32027	-0.483287	0.628892	NA	chr8_47869282_47869682	None
140004	chr8	47872730	47873130	401	*	h3k27ac.condition_c_vs_wt.res	4.28016	-0.251561	1.34155	-0.187516	0.851256	NA	chr8_47872730_47873130	None
140005	chr8	47874332	47874732	401	*	h3k27ac.condition_c_vs_wt.res	5.53928	-1.26609	1.25232	-1.011	0.312019	NA	chr8_47874332_47874732	None
140006	chr8	47882517	47882917	401	*	h3k27ac.condition_c_vs_wt.res	4.83389	-1.13825	1.36461	-0.834122	0.404212	NA	chr8_47882517_47882917	None
140007	chr8	47883563	47883963	401	*	h3k27ac.condition_c_vs_wt.res	3.80402	-2.40221	1.65448	-1.45194	0.146518	NA	chr8_47883563_47883963	None
140008	chr8	47886734	47887134	401	*	h3k27ac.condition_c_vs_wt.res	4.42535	-2.85279	1.52035	-1.8764	0.0606002	NA	chr8_47886734_47887134	None
140009	chr8	47887649	47888049	401	*	h3k27ac.condition_c_vs_wt.res	4.71409	-0.297323	1.2698	-0.234149	0.81487	NA	chr8_47887649_47888049	None
140010	chr8	47889177	47889577	401	*	h3k27ac.condition_c_vs_wt.res	5.76265	-0.997374	1.27666	-0.781235	0.434664	NA	chr8_47889177_47889577	None
140011	chr8	47894558	47894958	401	*	h3k27ac.condition_c_vs_wt.res	10.9365	0.100259	0.885353	0.113242	0.909839	0.999816	chr8_47894558_47894958	None
140012	chr8	47896645	47897045	401	*	h3k27ac.condition_c_vs_wt.res	4.72343	-0.5824	1.19864	-0.485884	0.627049	NA	chr8_47896645_47897045	None
140013	chr8	47901681	47902081	401	*	h3k27ac.condition_c_vs_wt.res	5.90638	-0.267397	1.15114	-0.232288	0.816314	NA	chr8_47901681_47902081	None
140014	chr8	47903258	47903658	401	*	h3k27ac.condition_c_vs_wt.res	8.10315	-0.298672	0.970967	-0.307602	0.758385	0.999816	chr8_47903258_47903658	None
140015	chr8	47904428	47904828	401	*	h3k27ac.condition_c_vs_wt.res	7.25342	-1.47497	1.12016	-1.31675	0.187922	NA	chr8_47904428_47904828	None
140016	chr8	47905730	47906130	401	*	h3k27ac.condition_c_vs_wt.res	8.33649	-0.418525	0.932296	-0.448919	0.65349	0.999816	chr8_47905730_47906130	None
140017	chr8	47919477	47919877	401	*	h3k27ac.condition_c_vs_wt.res	4.02346	0.0182409	1.48316	0.0122987	0.990187	NA	chr8_47919477_47919877	None
140018	chr8	47923643	47924043	401	*	h3k27ac.condition_c_vs_wt.res	4.60227	-0.406899	1.49936	-0.271381	0.786098	NA	chr8_47923643_47924043	None
140019	chr8	47924894	47925294	401	*	h3k27ac.condition_c_vs_wt.res	5.29673	-0.37765	1.36308	-0.277056	0.781737	NA	chr8_47924894_47925294	None
140020	chr8	47929276	47929676	401	*	h3k27ac.condition_c_vs_wt.res	5.86358	-0.540434	1.17397	-0.460348	0.645266	NA	chr8_47929276_47929676	None
140021	chr8	47931454	47931854	401	*	h3k27ac.condition_c_vs_wt.res	2.92371	-1.58291	1.71222	-0.924481	0.355236	NA	chr8_47931454_47931854	None
140022	chr8	47934154	47934554	401	*	h3k27ac.condition_c_vs_wt.res	4.55315	0.79587	1.29748	0.613395	0.539615	NA	chr8_47934154_47934554	None
140023	chr8	47937609	47938009	401	*	h3k27ac.condition_c_vs_wt.res	5.64107	-1.617	1.36015	-1.18884	0.234503	NA	chr8_47937609_47938009	None
140024	chr8	47938821	47939221	401	*	h3k27ac.condition_c_vs_wt.res	5.03122	1.43413	1.2608	1.13748	0.255339	NA	chr8_47938821_47939221	None
140025	chr8	47942732	47943132	401	*	h3k27ac.condition_c_vs_wt.res	13.5147	-0.576705	0.802745	-0.718416	0.472501	0.999816	chr8_47942732_47943132	None
140026	chr8	47949385	47949785	401	*	h3k27ac.condition_c_vs_wt.res	5.48054	-0.294357	1.22415	-0.240458	0.809975	NA	chr8_47949385_47949785	None
140027	chr8	47951793	47952193	401	*	h3k27ac.condition_c_vs_wt.res	2.73926	3.57408	2.22029	1.60973	0.107456	NA	chr8_47951793_47952193	None
140028	chr8	47953518	47953918	401	*	h3k27ac.condition_c_vs_wt.res	3.76121	-1.47417	1.56153	-0.944055	0.345141	NA	chr8_47953518_47953918	None
140029	chr8	47956236	47956636	401	*	h3k27ac.condition_c_vs_wt.res	3.98803	0.395052	1.48594	0.26586	0.790347	NA	chr8_47956236_47956636	None
140030	chr8	47960545	47960945	401	*	h3k27ac.condition_c_vs_wt.res	60.0479	0.187787	0.372931	0.503543	0.614583	0.999816	chr8_47960545_47960945	C_05
140031	chr8	47963499	47963899	401	*	h3k27ac.condition_c_vs_wt.res	3.95476	0.915519	1.41374	0.647585	0.517253	NA	chr8_47963499_47963899	None
140032	chr8	47965802	47966202	401	*	h3k27ac.condition_c_vs_wt.res	7.37081	-1.22061	1.09334	-1.11641	0.264248	NA	chr8_47965802_47966202	None
140033	chr8	47967151	47967551	401	*	h3k27ac.condition_c_vs_wt.res	6.61625	-0.201809	1.10638	-0.182404	0.855265	NA	chr8_47967151_47967551	None
140034	chr8	47969272	47969672	401	*	h3k27ac.condition_c_vs_wt.res	5.48944	-2.93138	1.48418	-1.97508	0.0482586	NA	chr8_47969272_47969672	None
140035	chr8	47971008	47971408	401	*	h3k27ac.condition_c_vs_wt.res	5.87696	-1.09214	1.21132	-0.901607	0.367266	NA	chr8_47971008_47971408	None
140036	chr8	47972315	47972715	401	*	h3k27ac.condition_c_vs_wt.res	3.38833	-1.3978	1.76895	-0.790191	0.429416	NA	chr8_47972315_47972715	None
140037	chr8	47973392	47973792	401	*	h3k27ac.condition_c_vs_wt.res	2.00503	3.175	2.24737	1.41277	0.157725	NA	chr8_47973392_47973792	None
140038	chr8	47979575	47979975	401	*	h3k27ac.condition_c_vs_wt.res	3.5298	-1.04808	1.59069	-0.658885	0.509969	NA	chr8_47979575_47979975	None
140039	chr8	47998270	47998670	401	*	h3k27ac.condition_c_vs_wt.res	3.10208	-1.69252	1.74513	-0.969851	0.332121	NA	chr8_47998270_47998670	None
140040	chr8	48005495	48005895	401	*	h3k27ac.condition_c_vs_wt.res	2.6327	-1.03892	1.89116	-0.549353	0.582763	NA	chr8_48005495_48005895	None
140041	chr8	48008395	48008795	401	*	h3k27ac.condition_c_vs_wt.res	45.0497	-0.17671	0.43156	-0.409469	0.682196	0.999816	chr8_48008395_48008795	None
140042	chr8	48029079	48029479	401	*	h3k27ac.condition_c_vs_wt.res	3.62443	-0.0925616	1.48343	-0.0623969	0.950247	NA	chr8_48029079_48029479	None
140043	chr8	48037259	48037659	401	*	h3k27ac.condition_c_vs_wt.res	5.10126	-2.78132	1.48356	-1.87476	0.0608262	NA	chr8_48037259_48037659	None
140044	chr8	48045550	48045950	401	*	h3k27ac.condition_c_vs_wt.res	3.78996	1.16783	1.63088	0.716076	0.473944	NA	chr8_48045550_48045950	None
140045	chr8	48052770	48053170	401	*	h3k27ac.condition_c_vs_wt.res	3.894	-0.474309	1.37292	-0.345474	0.729738	NA	chr8_48052770_48053170	None
140046	chr8	48074188	48074588	401	*	h3k27ac.condition_c_vs_wt.res	2.82663	0.594912	1.90509	0.312275	0.754831	NA	chr8_48074188_48074588	None
140047	chr8	48105122	48105522	401	*	h3k27ac.condition_c_vs_wt.res	5.09114	-0.461992	1.24436	-0.37127	0.710436	NA	chr8_48105122_48105522	None
140048	chr8	48118281	48118681	401	*	h3k27ac.condition_c_vs_wt.res	3.02772	1.3557	2.19801	0.616786	0.537376	NA	chr8_48118281_48118681	None
140049	chr8	48124502	48124902	401	*	h3k27ac.condition_c_vs_wt.res	3.87832	0.196456	1.41593	0.138746	0.889651	NA	chr8_48124502_48124902	None
140050	chr8	48125848	48126248	401	*	h3k27ac.condition_c_vs_wt.res	2.96402	-3.03973	2.05091	-1.48214	0.138303	NA	chr8_48125848_48126248	None
140051	chr8	48138927	48139327	401	*	h3k27ac.condition_c_vs_wt.res	2.61866	2.84903	2.23882	1.27256	0.203174	NA	chr8_48138927_48139327	None
140052	chr8	48145321	48145721	401	*	h3k27ac.condition_c_vs_wt.res	2.61632	1.85364	2.13799	0.867003	0.38594	NA	chr8_48145321_48145721	None
140053	chr8	48174354	48174754	401	*	h3k27ac.condition_c_vs_wt.res	4.19145	-0.19153	1.28849	-0.148647	0.881832	NA	chr8_48174354_48174754	None
140054	chr8	48417311	48417711	401	*	h3k27ac.condition_c_vs_wt.res	2.37794	-3.79247	2.16627	-1.75069	0.0799991	NA	chr8_48417311_48417711	None
140055	chr8	48427536	48427936	401	*	h3k27ac.condition_c_vs_wt.res	3.75884	0.856737	1.56503	0.547425	0.584087	NA	chr8_48427536_48427936	None
140056	chr8	48432328	48432728	401	*	h3k27ac.condition_c_vs_wt.res	2.85168	-2.0253	2.18244	-0.928001	0.353407	NA	chr8_48432328_48432728	None
140057	chr8	48517320	48517720	401	*	h3k27ac.condition_c_vs_wt.res	4.118	-0.393302	1.46164	-0.269083	0.787866	NA	chr8_48517320_48517720	None
140058	chr8	48551038	48551438	401	*	h3k27ac.condition_c_vs_wt.res	3.22024	0.480507	1.61431	0.297655	0.765967	NA	chr8_48551038_48551438	None
140059	chr8	48581615	48582015	401	*	h3k27ac.condition_c_vs_wt.res	3.35111	0.277316	1.65358	0.167706	0.866814	NA	chr8_48581615_48582015	None
140060	chr8	48601735	48602135	401	*	h3k27ac.condition_c_vs_wt.res	2.70806	3.60576	2.37059	1.52104	0.128249	NA	chr8_48601735_48602135	None
140061	chr8	48646630	48647030	401	*	h3k27ac.condition_c_vs_wt.res	3.88198	3.11436	1.95125	1.59608	0.11047	NA	chr8_48646630_48647030	None
140062	chr8	48648177	48648577	401	*	h3k27ac.condition_c_vs_wt.res	4.31754	-0.0236865	1.4346	-0.0165109	0.986827	NA	chr8_48648177_48648577	None
140063	chr8	48649543	48649943	401	*	h3k27ac.condition_c_vs_wt.res	5.73756	1.77236	1.38907	1.27593	0.201979	NA	chr8_48649543_48649943	None
140064	chr8	48671603	48672003	401	*	h3k27ac.condition_c_vs_wt.res	4.36079	3.12496	1.95332	1.59982	0.109639	NA	chr8_48671603_48672003	None
140065	chr8	48682849	48683249	401	*	h3k27ac.condition_c_vs_wt.res	2.85308	2.86301	2.24192	1.27703	0.20159	NA	chr8_48682849_48683249	None
140066	chr8	48708506	48708906	401	*	h3k27ac.condition_c_vs_wt.res	4.20451	-0.321074	1.3809	-0.232511	0.816141	NA	chr8_48708506_48708906	None
140067	chr8	48716134	48716534	401	*	h3k27ac.condition_c_vs_wt.res	3.31595	0.0686055	1.58601	0.0432567	0.965497	NA	chr8_48716134_48716534	None
140068	chr8	48818020	48818420	401	*	h3k27ac.condition_c_vs_wt.res	2.85894	-3.29273	2.10763	-1.56229	0.118219	NA	chr8_48818020_48818420	None
140069	chr8	48927881	48928281	401	*	h3k27ac.condition_c_vs_wt.res	3.73195	-1.10383	1.36443	-0.809004	0.418513	NA	chr8_48927881_48928281	None
140070	chr8	48946356	48946756	401	*	h3k27ac.condition_c_vs_wt.res	3.97917	0.25612	1.55709	0.164486	0.869349	NA	chr8_48946356_48946756	None
140071	chr8	48949495	48949895	401	*	h3k27ac.condition_c_vs_wt.res	28.1713	-0.436015	0.562975	-0.774482	0.438646	0.999816	chr8_48949495_48949895	None
140072	chr8	48976920	48977320	401	*	h3k27ac.condition_c_vs_wt.res	4.88856	-0.356198	1.27587	-0.279181	0.780106	NA	chr8_48976920_48977320	None
140073	chr8	48978015	48978415	401	*	h3k27ac.condition_c_vs_wt.res	3.40069	-0.527795	1.41512	-0.372967	0.709173	NA	chr8_48978015_48978415	None
140074	chr8	49582275	49582675	401	*	h3k27ac.condition_c_vs_wt.res	2.68211	-0.938613	1.89493	-0.495328	0.620369	NA	chr8_49582275_49582675	None
140075	chr8	50617743	50618143	401	*	h3k27ac.condition_c_vs_wt.res	2.51575	-2.9621	2.3836	-1.2427	0.21398	NA	chr8_50617743_50618143	None
140076	chr8	50630782	50631182	401	*	h3k27ac.condition_c_vs_wt.res	4.51419	-1.98288	1.36764	-1.44985	0.147099	NA	chr8_50630782_50631182	None
140077	chr8	51377402	51377802	401	*	h3k27ac.condition_c_vs_wt.res	3.27575	0.321062	1.5302	0.209817	0.83381	NA	chr8_51377402_51377802	None
140078	chr8	51394914	51395314	401	*	h3k27ac.condition_c_vs_wt.res	4.06753	-1.61343	1.71436	-0.941123	0.346642	NA	chr8_51394914_51395314	None
140079	chr8	51401415	51401815	401	*	h3k27ac.condition_c_vs_wt.res	2.80795	-0.021586	1.93276	-0.0111685	0.991089	NA	chr8_51401415_51401815	None
140080	chr8	51452637	51453037	401	*	h3k27ac.condition_c_vs_wt.res	5.87476	0.72909	1.35723	0.537192	0.591135	NA	chr8_51452637_51453037	None
140081	chr8	51461281	51461681	401	*	h3k27ac.condition_c_vs_wt.res	4.18367	-3.00643	1.54893	-1.94097	0.0522625	NA	chr8_51461281_51461681	None
140082	chr8	51462149	51462549	401	*	h3k27ac.condition_c_vs_wt.res	1.4839	3.54631	4.82897	0.734384	0.462715	NA	chr8_51462149_51462549	None
140083	chr8	51772021	51772421	401	*	h3k27ac.condition_c_vs_wt.res	3.5455	-0.0994359	1.70392	-0.058357	0.953464	NA	chr8_51772021_51772421	None
140084	chr8	51793017	51793417	401	*	h3k27ac.condition_c_vs_wt.res	3.53327	-1.37338	1.58967	-0.863944	0.387619	NA	chr8_51793017_51793417	None
140085	chr8	51853089	51853489	401	*	h3k27ac.condition_c_vs_wt.res	3.71845	0.823882	1.45849	0.564887	0.572151	NA	chr8_51853089_51853489	None
140086	chr8	51856968	51857368	401	*	h3k27ac.condition_c_vs_wt.res	2.40923	0.011316	2.18077	0.00518899	0.99586	NA	chr8_51856968_51857368	None
140087	chr8	51869937	51870337	401	*	h3k27ac.condition_c_vs_wt.res	3.31961	-4.54159	2.01739	-2.25122	0.0243718	NA	chr8_51869937_51870337	None
140088	chr8	51871072	51871472	401	*	h3k27ac.condition_c_vs_wt.res	4.65453	0.206862	1.29648	0.159557	0.87323	NA	chr8_51871072_51871472	None
140089	chr8	51882082	51882482	401	*	h3k27ac.condition_c_vs_wt.res	5.09814	-0.271399	1.49559	-0.181467	0.856001	NA	chr8_51882082_51882482	None
140090	chr8	51884948	51885348	401	*	h3k27ac.condition_c_vs_wt.res	3.2463	-1.02161	1.62943	-0.626976	0.530675	NA	chr8_51884948_51885348	None
140091	chr8	51890769	51891169	401	*	h3k27ac.condition_c_vs_wt.res	2.95727	1.05693	1.76176	0.599928	0.548554	NA	chr8_51890769_51891169	None
140092	chr8	51892122	51892522	401	*	h3k27ac.condition_c_vs_wt.res	3.60197	-2.22711	1.52402	-1.46133	0.143924	NA	chr8_51892122_51892522	None
140093	chr8	51894792	51895192	401	*	h3k27ac.condition_c_vs_wt.res	2.48722	-0.119101	1.77376	-0.067146	0.946465	NA	chr8_51894792_51895192	None
140094	chr8	51898518	51898918	401	*	h3k27ac.condition_c_vs_wt.res	153.313	0.284801	0.241357	1.18	0.238	0.970438	chr8_51898518_51898918	C_04
140095	chr8	51903640	51904040	401	*	h3k27ac.condition_c_vs_wt.res	4.12326	0.971023	1.35213	0.718144	0.472668	NA	chr8_51903640_51904040	None
140096	chr8	51909391	51909791	401	*	h3k27ac.condition_c_vs_wt.res	5.15173	-0.511046	1.21594	-0.42029	0.674274	NA	chr8_51909391_51909791	None
140097	chr8	51932196	51932596	401	*	h3k27ac.condition_c_vs_wt.res	3.46694	-0.55543	1.54365	-0.359817	0.718984	NA	chr8_51932196_51932596	None
140098	chr8	51937308	51937708	401	*	h3k27ac.condition_c_vs_wt.res	10.4307	0.883966	0.852763	1.03659	0.299927	0.990728	chr8_51937308_51937708	None
140099	chr8	51939383	51939783	401	*	h3k27ac.condition_c_vs_wt.res	5.11829	-1.51354	1.22705	-1.23348	0.217396	NA	chr8_51939383_51939783	None
140100	chr8	51942030	51942430	401	*	h3k27ac.condition_c_vs_wt.res	2.74164	-2.31953	2.19862	-1.05499	0.291429	NA	chr8_51942030_51942430	None
140101	chr8	51942605	51943005	401	*	h3k27ac.condition_c_vs_wt.res	3.68398	-2.35427	1.66639	-1.41279	0.157716	NA	chr8_51942605_51943005	None
140102	chr8	51946612	51947012	401	*	h3k27ac.condition_c_vs_wt.res	5.13258	-0.545829	1.22479	-0.44565	0.65585	NA	chr8_51946612_51947012	None
140103	chr8	51962274	51962674	401	*	h3k27ac.condition_c_vs_wt.res	28.9919	-0.0607976	0.519622	-0.117003	0.906857	0.999816	chr8_51962274_51962674	None
140104	chr8	51987096	51987496	401	*	h3k27ac.condition_c_vs_wt.res	7.01717	-0.413143	1.01575	-0.406735	0.684203	NA	chr8_51987096_51987496	None
140105	chr8	52000367	52000767	401	*	h3k27ac.condition_c_vs_wt.res	4.83165	0.931771	1.23601	0.753856	0.450936	NA	chr8_52000367_52000767	None
140106	chr8	52006110	52006510	401	*	h3k27ac.condition_c_vs_wt.res	4.55301	1.84237	1.45731	1.26423	0.206149	NA	chr8_52006110_52006510	None
140107	chr8	52008226	52008626	401	*	h3k27ac.condition_c_vs_wt.res	18.1754	0.510483	0.659816	0.773675	0.439123	0.999816	chr8_52008226_52008626	None
140108	chr8	52275804	52276204	401	*	h3k27ac.condition_c_vs_wt.res	2.56377	-1.87672	1.90809	-0.983562	0.325331	NA	chr8_52275804_52276204	None
140109	chr8	52294293	52294693	401	*	h3k27ac.condition_c_vs_wt.res	37.6115	0.193166	0.488061	0.395784	0.692265	0.999816	chr8_52294293_52294693	None
140110	chr8	52296246	52296646	401	*	h3k27ac.condition_c_vs_wt.res	6.0912	0.579191	1.23131	0.470386	0.638079	NA	chr8_52296246_52296646	None
140111	chr8	52299670	52300070	401	*	h3k27ac.condition_c_vs_wt.res	4.27083	-2.9773	1.53241	-1.94289	0.0520295	NA	chr8_52299670_52300070	None
140112	chr8	52312993	52313393	401	*	h3k27ac.condition_c_vs_wt.res	2.96799	-2.21972	1.86396	-1.19086	0.233707	NA	chr8_52312993_52313393	None
140113	chr8	52659705	52660105	401	*	h3k27ac.condition_c_vs_wt.res	3.09432	0.322225	1.7254	0.186753	0.851854	NA	chr8_52659705_52660105	None
140114	chr8	52688369	52688769	401	*	h3k27ac.condition_c_vs_wt.res	5.64556	-1.06525	1.13319	-0.940044	0.347195	NA	chr8_52688369_52688769	None
140115	chr8	52709361	52709761	401	*	h3k27ac.condition_c_vs_wt.res	3.90372	-1.62131	1.64914	-0.983125	0.325546	NA	chr8_52709361_52709761	None
140116	chr8	52711685	52712085	401	*	h3k27ac.condition_c_vs_wt.res	3.41719	1.91259	1.85058	1.03351	0.301367	NA	chr8_52711685_52712085	None
140117	chr8	52714096	52714496	401	*	h3k27ac.condition_c_vs_wt.res	121.79	0.439367	0.272971	1.60957	0.107491	0.863838	chr8_52714096_52714496	C_06
140118	chr8	52717528	52717928	401	*	h3k27ac.condition_c_vs_wt.res	3.68351	-1.73481	1.73362	-1.00069	0.316978	NA	chr8_52717528_52717928	None
140119	chr8	52760284	52760684	401	*	h3k27ac.condition_c_vs_wt.res	2.51604	-1.84533	1.89157	-0.975551	0.329287	NA	chr8_52760284_52760684	None
140120	chr8	52830611	52831011	401	*	h3k27ac.condition_c_vs_wt.res	3.01712	-0.240848	1.62259	-0.148434	0.882	NA	chr8_52830611_52831011	None
140121	chr8	52970073	52970473	401	*	h3k27ac.condition_c_vs_wt.res	4.05184	-1.3778	1.45934	-0.944126	0.345106	NA	chr8_52970073_52970473	None
140122	chr8	52970886	52971286	401	*	h3k27ac.condition_c_vs_wt.res	5.23307	-0.260297	1.19658	-0.217535	0.827791	NA	chr8_52970886_52971286	None
140123	chr8	52997260	52997660	401	*	h3k27ac.condition_c_vs_wt.res	6.10453	-2.36316	1.21179	-1.95013	0.0511603	NA	chr8_52997260_52997660	None
140124	chr8	53665479	53665879	401	*	h3k27ac.condition_c_vs_wt.res	2.16857	-0.027421	2.18996	-0.0125213	0.99001	NA	chr8_53665479_53665879	None
140125	chr8	53723350	53723750	401	*	h3k27ac.condition_c_vs_wt.res	4.16286	1.00145	1.48787	0.673078	0.500898	NA	chr8_53723350_53723750	None
140126	chr8	53729455	53729855	401	*	h3k27ac.condition_c_vs_wt.res	4.30913	-0.829792	1.50472	-0.551458	0.58132	NA	chr8_53729455_53729855	None
140127	chr8	53731223	53731623	401	*	h3k27ac.condition_c_vs_wt.res	4.65158	0.741447	1.39259	0.532422	0.594434	NA	chr8_53731223_53731623	None
140128	chr8	53761644	53762044	401	*	h3k27ac.condition_c_vs_wt.res	5.6309	0.318616	1.18915	0.267936	0.788749	NA	chr8_53761644_53762044	None
140129	chr8	53775656	53776056	401	*	h3k27ac.condition_c_vs_wt.res	5.31035	-0.41808	1.35545	-0.308445	0.757744	NA	chr8_53775656_53776056	None
140130	chr8	53791485	53791885	401	*	h3k27ac.condition_c_vs_wt.res	2.85144	0.60473	1.62412	0.372342	0.709638	NA	chr8_53791485_53791885	None
140131	chr8	53812386	53812786	401	*	h3k27ac.condition_c_vs_wt.res	2.81763	-0.673801	1.86279	-0.361715	0.717565	NA	chr8_53812386_53812786	None
140132	chr8	53837786	53838186	401	*	h3k27ac.condition_c_vs_wt.res	5.29549	-0.765749	1.24717	-0.61399	0.539222	NA	chr8_53837786_53838186	None
140133	chr8	53839796	53840196	401	*	h3k27ac.condition_c_vs_wt.res	4.28434	-1.01988	1.42001	-0.718219	0.472622	NA	chr8_53839796_53840196	None
140134	chr8	53841199	53841599	401	*	h3k27ac.condition_c_vs_wt.res	4.67288	0.186275	1.25871	0.147989	0.882352	NA	chr8_53841199_53841599	None
140135	chr8	53843233	53843633	401	*	h3k27ac.condition_c_vs_wt.res	77.1339	0.241264	0.316061	0.763345	0.445257	0.999816	chr8_53843233_53843633	C_05
140136	chr8	53844427	53844827	401	*	h3k27ac.condition_c_vs_wt.res	4.42353	-0.0814208	1.36817	-0.0595109	0.952545	NA	chr8_53844427_53844827	None
140137	chr8	53877234	53877634	401	*	h3k27ac.condition_c_vs_wt.res	2.83304	-2.07177	1.86941	-1.10825	0.267755	NA	chr8_53877234_53877634	None
140138	chr8	53899523	53899923	401	*	h3k27ac.condition_c_vs_wt.res	5.96961	-0.973399	1.15752	-0.840939	0.400382	NA	chr8_53899523_53899923	None
140139	chr8	53903640	53904040	401	*	h3k27ac.condition_c_vs_wt.res	4.44556	-0.389406	1.29624	-0.300413	0.763862	NA	chr8_53903640_53904040	None
140140	chr8	53905656	53906056	401	*	h3k27ac.condition_c_vs_wt.res	5.51992	0.260505	1.11629	0.233367	0.815477	NA	chr8_53905656_53906056	None
140141	chr8	53938938	53939338	401	*	h3k27ac.condition_c_vs_wt.res	3.11876	0.30062	1.7014	0.17669	0.859752	NA	chr8_53938938_53939338	None
140142	chr8	53945031	53945431	401	*	h3k27ac.condition_c_vs_wt.res	6.30822	-0.376382	1.12089	-0.335788	0.737031	NA	chr8_53945031_53945431	None
140143	chr8	53957092	53957492	401	*	h3k27ac.condition_c_vs_wt.res	5.87232	-0.00402847	1.23206	-0.0032697	0.997391	NA	chr8_53957092_53957492	None
140144	chr8	53961015	53961415	401	*	h3k27ac.condition_c_vs_wt.res	4.32965	-0.890683	1.59874	-0.557115	0.577449	NA	chr8_53961015_53961415	None
140145	chr8	53963321	53963721	401	*	h3k27ac.condition_c_vs_wt.res	5.32718	-0.447499	1.17705	-0.380186	0.703807	NA	chr8_53963321_53963721	None
140146	chr8	53964740	53965140	401	*	h3k27ac.condition_c_vs_wt.res	3.61162	-0.23568	1.49438	-0.15771	0.874685	NA	chr8_53964740_53965140	None
140147	chr8	53971172	53971572	401	*	h3k27ac.condition_c_vs_wt.res	2.3719	2.1395	1.83979	1.1629	0.244869	NA	chr8_53971172_53971572	None
140148	chr8	53985463	53985863	401	*	h3k27ac.condition_c_vs_wt.res	8.32568	-0.762394	0.943491	-0.808057	0.419058	0.999816	chr8_53985463_53985863	None
140149	chr8	53986124	53986524	401	*	h3k27ac.condition_c_vs_wt.res	3.80166	-2.34524	1.58966	-1.47531	0.140128	NA	chr8_53986124_53986524	None
140150	chr8	54005708	54006108	401	*	h3k27ac.condition_c_vs_wt.res	5.33414	-0.651651	1.27318	-0.51183	0.60877	NA	chr8_54005708_54006108	None
140151	chr8	54006843	54007243	401	*	h3k27ac.condition_c_vs_wt.res	3.67436	-1.14956	1.64704	-0.697955	0.485205	NA	chr8_54006843_54007243	None
140152	chr8	54012974	54013374	401	*	h3k27ac.condition_c_vs_wt.res	3.8866	0.462349	1.41731	0.326217	0.74426	NA	chr8_54012974_54013374	None
140153	chr8	54022169	54022569	401	*	h3k27ac.condition_c_vs_wt.res	75.2767	0.382232	0.324966	1.17622	0.239507	0.970438	chr8_54022169_54022569	C_04
140154	chr8	54048663	54049063	401	*	h3k27ac.condition_c_vs_wt.res	4.54284	-0.0918172	1.2733	-0.0721096	0.942515	NA	chr8_54048663_54049063	None
140155	chr8	54071056	54071456	401	*	h3k27ac.condition_c_vs_wt.res	5.03598	-0.465971	1.23499	-0.377307	0.705945	NA	chr8_54071056_54071456	None
140156	chr8	54090973	54091373	401	*	h3k27ac.condition_c_vs_wt.res	2.85152	-2.18617	2.14418	-1.01958	0.307926	NA	chr8_54090973_54091373	None
140157	chr8	54098006	54098406	401	*	h3k27ac.condition_c_vs_wt.res	3.81755	0.0962067	1.47883	0.0650558	0.94813	NA	chr8_54098006_54098406	None
140158	chr8	54101698	54102098	401	*	h3k27ac.condition_c_vs_wt.res	86.5032	-0.106006	0.314402	-0.337166	0.735991	0.999816	chr8_54101698_54102098	C_05
140159	chr8	54135151	54135551	401	*	h3k27ac.condition_c_vs_wt.res	29.5117	0.123779	0.535568	0.231117	0.817224	0.999816	chr8_54135151_54135551	None
140160	chr8	54138876	54139276	401	*	h3k27ac.condition_c_vs_wt.res	7.13124	-1.22757	1.14001	-1.07681	0.281566	NA	chr8_54138876_54139276	None
140161	chr8	54141868	54142268	401	*	h3k27ac.condition_c_vs_wt.res	3.38799	1.50674	1.76722	0.852603	0.39388	NA	chr8_54141868_54142268	None
140162	chr8	54143600	54144000	401	*	h3k27ac.condition_c_vs_wt.res	6.68987	-1.85956	1.13023	-1.64529	0.0999105	NA	chr8_54143600_54144000	None
140163	chr8	54145918	54146318	401	*	h3k27ac.condition_c_vs_wt.res	8.01214	0.633029	0.997356	0.634707	0.52562	0.999816	chr8_54145918_54146318	None
140164	chr8	54148463	54148863	401	*	h3k27ac.condition_c_vs_wt.res	6.91635	0.00612008	1.06422	0.00575078	0.995412	NA	chr8_54148463_54148863	None
140165	chr8	54151114	54151514	401	*	h3k27ac.condition_c_vs_wt.res	5.3519	0.529444	1.30382	0.406071	0.68469	NA	chr8_54151114_54151514	None
140166	chr8	54153192	54153592	401	*	h3k27ac.condition_c_vs_wt.res	27.1353	0.126352	0.625149	0.202115	0.839827	0.999816	chr8_54153192_54153592	None
140167	chr8	54165618	54166018	401	*	h3k27ac.condition_c_vs_wt.res	6.46973	-0.561171	1.1851	-0.473522	0.635841	NA	chr8_54165618_54166018	None
140168	chr8	54175325	54175725	401	*	h3k27ac.condition_c_vs_wt.res	2.71834	-1.07284	1.70581	-0.628934	0.529393	NA	chr8_54175325_54175725	None
140169	chr8	54296654	54297054	401	*	h3k27ac.condition_c_vs_wt.res	2.73304	2.09832	2.04992	1.02361	0.306019	NA	chr8_54296654_54297054	None
140170	chr8	54453548	54453948	401	*	h3k27ac.condition_c_vs_wt.res	3.82626	-0.854036	1.47156	-0.58036	0.561672	NA	chr8_54453548_54453948	None
140171	chr8	54466674	54467074	401	*	h3k27ac.condition_c_vs_wt.res	1.89293	-1.32613	2.33979	-0.566774	0.570868	NA	chr8_54466674_54467074	None
140172	chr8	54469860	54470260	401	*	h3k27ac.condition_c_vs_wt.res	2.72399	-2.35335	2.0037	-1.1745	0.240195	NA	chr8_54469860_54470260	None
140173	chr8	54508320	54508720	401	*	h3k27ac.condition_c_vs_wt.res	3.94721	-2.53284	1.72018	-1.47243	0.140906	NA	chr8_54508320_54508720	None
140174	chr8	55193804	55194204	401	*	h3k27ac.condition_c_vs_wt.res	2.57084	0.816097	1.8318	0.445516	0.655947	NA	chr8_55193804_55194204	None
140175	chr8	55262843	55263243	401	*	h3k27ac.condition_c_vs_wt.res	3.71599	1.26297	1.47357	0.857087	0.391397	NA	chr8_55262843_55263243	None
140176	chr8	55450468	55450868	401	*	h3k27ac.condition_c_vs_wt.res	2.4765	-0.417275	1.77373	-0.235253	0.814013	NA	chr8_55450468_55450868	None
140177	chr8	55609656	55610056	401	*	h3k27ac.condition_c_vs_wt.res	2.70509	-5.22884	2.06933	-2.52683	0.0115096	NA	chr8_55609656_55610056	None
140178	chr8	55685269	55685669	401	*	h3k27ac.condition_c_vs_wt.res	3.0011	-2.16387	1.73962	-1.24388	0.213545	NA	chr8_55685269_55685669	None
140179	chr8	55731911	55732311	401	*	h3k27ac.condition_c_vs_wt.res	3.68091	-2.78666	1.6224	-1.71761	0.0858669	NA	chr8_55731911_55732311	None
140180	chr8	55747853	55748253	401	*	h3k27ac.condition_c_vs_wt.res	2.72418	0.976931	1.77354	0.550836	0.581746	NA	chr8_55747853_55748253	None
140181	chr8	55757266	55757666	401	*	h3k27ac.condition_c_vs_wt.res	5.46838	-0.390821	1.19967	-0.325774	0.744596	NA	chr8_55757266_55757666	None
140182	chr8	55769631	55770031	401	*	h3k27ac.condition_c_vs_wt.res	4.30574	-1.77103	1.55577	-1.13836	0.254971	NA	chr8_55769631_55770031	None
140183	chr8	55773019	55773419	401	*	h3k27ac.condition_c_vs_wt.res	117.641	0.103058	0.277025	0.372018	0.709879	0.999816	chr8_55773019_55773419	C_04
140184	chr8	55779053	55779453	401	*	h3k27ac.condition_c_vs_wt.res	6.47154	-0.723954	1.08696	-0.666037	0.505387	NA	chr8_55779053_55779453	None
140185	chr8	55780313	55780713	401	*	h3k27ac.condition_c_vs_wt.res	4.41124	0.231529	1.32201	0.175134	0.860974	NA	chr8_55780313_55780713	None
140186	chr8	55789976	55790376	401	*	h3k27ac.condition_c_vs_wt.res	5.39368	0.667992	1.22784	0.54404	0.586414	NA	chr8_55789976_55790376	None
140187	chr8	55791262	55791662	401	*	h3k27ac.condition_c_vs_wt.res	6.25022	0.301417	1.11595	0.2701	0.787084	NA	chr8_55791262_55791662	None
140188	chr8	55794062	55794462	401	*	h3k27ac.condition_c_vs_wt.res	3.01307	-1.39639	1.75907	-0.793824	0.427298	NA	chr8_55794062_55794462	None
140189	chr8	55797269	55797669	401	*	h3k27ac.condition_c_vs_wt.res	3.04223	-1.56549	1.7992	-0.870104	0.384243	NA	chr8_55797269_55797669	None
140190	chr8	55799506	55799906	401	*	h3k27ac.condition_c_vs_wt.res	4.72187	-0.738397	1.22501	-0.60277	0.546662	NA	chr8_55799506_55799906	None
140191	chr8	55804024	55804424	401	*	h3k27ac.condition_c_vs_wt.res	2.86316	1.36304	2.11654	0.643995	0.519578	NA	chr8_55804024_55804424	None
140192	chr8	55811319	55811719	401	*	h3k27ac.condition_c_vs_wt.res	3.76585	2.51797	1.58433	1.5893	0.111993	NA	chr8_55811319_55811719	None
140193	chr8	55813227	55813627	401	*	h3k27ac.condition_c_vs_wt.res	3.32007	-0.0404732	1.83212	-0.0220909	0.982375	NA	chr8_55813227_55813627	None
140194	chr8	55818543	55818943	401	*	h3k27ac.condition_c_vs_wt.res	4.92051	-0.807151	1.26968	-0.63571	0.524965	NA	chr8_55818543_55818943	None
140195	chr8	55826743	55827143	401	*	h3k27ac.condition_c_vs_wt.res	4.62294	-2.70665	1.52256	-1.77769	0.075455	NA	chr8_55826743_55827143	None
140196	chr8	55831882	55832282	401	*	h3k27ac.condition_c_vs_wt.res	4.28454	-3.81876	1.85369	-2.06009	0.0393899	NA	chr8_55831882_55832282	None
140197	chr8	55834971	55835371	401	*	h3k27ac.condition_c_vs_wt.res	4.94645	0.198137	1.32197	0.14988	0.880859	NA	chr8_55834971_55835371	None
140198	chr8	55835824	55836224	401	*	h3k27ac.condition_c_vs_wt.res	6.41021	1.03721	1.19324	0.869242	0.384715	NA	chr8_55835824_55836224	None
140199	chr8	55838328	55838728	401	*	h3k27ac.condition_c_vs_wt.res	4.31871	-0.72628	1.32226	-0.549271	0.58282	NA	chr8_55838328_55838728	None
140200	chr8	55844086	55844486	401	*	h3k27ac.condition_c_vs_wt.res	100.326	0.121345	0.317613	0.382054	0.702422	0.999816	chr8_55844086_55844486	C_03
140201	chr8	55848050	55848450	401	*	h3k27ac.condition_c_vs_wt.res	4.57491	0.661196	1.34325	0.492234	0.622554	NA	chr8_55848050_55848450	None
140202	chr8	55851725	55852125	401	*	h3k27ac.condition_c_vs_wt.res	5.32771	-1.255	1.28191	-0.979008	0.327576	NA	chr8_55851725_55852125	None
140203	chr8	55853514	55853914	401	*	h3k27ac.condition_c_vs_wt.res	4.46713	0.551037	1.30461	0.422375	0.672751	NA	chr8_55853514_55853914	None
140204	chr8	55854470	55854870	401	*	h3k27ac.condition_c_vs_wt.res	3.92767	-0.21657	1.44619	-0.149752	0.880961	NA	chr8_55854470_55854870	None
140205	chr8	55856165	55856565	401	*	h3k27ac.condition_c_vs_wt.res	4.60105	-0.38693	1.27795	-0.302773	0.762063	NA	chr8_55856165_55856565	None
140206	chr8	55862991	55863391	401	*	h3k27ac.condition_c_vs_wt.res	6.15948	-1.03274	1.18034	-0.874944	0.381605	NA	chr8_55862991_55863391	None
140207	chr8	55874716	55875116	401	*	h3k27ac.condition_c_vs_wt.res	17.8063	-0.18791	0.671027	-0.280034	0.779452	0.999816	chr8_55874716_55875116	None
140208	chr8	55881383	55881783	401	*	h3k27ac.condition_c_vs_wt.res	19.4319	-0.849532	0.719789	-1.18025	0.2379	0.970438	chr8_55881383_55881783	C_03
140209	chr8	55888857	55889257	401	*	h3k27ac.condition_c_vs_wt.res	7.33435	-5.29209	1.71572	-3.08448	0.00203908	NA	chr8_55888857_55889257	None
140210	chr8	55894517	55894917	401	*	h3k27ac.condition_c_vs_wt.res	4.18252	-2.36693	1.48741	-1.59131	0.11154	NA	chr8_55894517_55894917	None
140211	chr8	55899772	55900172	401	*	h3k27ac.condition_c_vs_wt.res	4.72124	-0.705461	1.21709	-0.579631	0.562163	NA	chr8_55899772_55900172	None
140212	chr8	55901127	55901527	401	*	h3k27ac.condition_c_vs_wt.res	9.29212	-0.976139	1.01649	-0.960301	0.336904	0.997571	chr8_55901127_55901527	None
140213	chr8	55906264	55906664	401	*	h3k27ac.condition_c_vs_wt.res	4.78715	-1.92424	1.40701	-1.36761	0.171434	NA	chr8_55906264_55906664	None
140214	chr8	55907534	55907934	401	*	h3k27ac.condition_c_vs_wt.res	4.50253	-1.28741	1.36016	-0.946513	0.343887	NA	chr8_55907534_55907934	None
140215	chr8	55911860	55912260	401	*	h3k27ac.condition_c_vs_wt.res	5.76795	-2.15555	1.24976	-1.72477	0.0845686	NA	chr8_55911860_55912260	None
140216	chr8	55913989	55914389	401	*	h3k27ac.condition_c_vs_wt.res	11.2291	-0.101625	0.804444	-0.126329	0.899472	0.999816	chr8_55913989_55914389	None
140217	chr8	55919210	55919610	401	*	h3k27ac.condition_c_vs_wt.res	9.16107	-1.08093	0.983307	-1.09928	0.271644	0.982627	chr8_55919210_55919610	None
140218	chr8	55924136	55924536	401	*	h3k27ac.condition_c_vs_wt.res	8.53914	-0.4094	0.935034	-0.437845	0.661498	0.999816	chr8_55924136_55924536	None
140219	chr8	55929861	55930261	401	*	h3k27ac.condition_c_vs_wt.res	27.0172	-0.190742	0.594663	-0.320757	0.748394	0.999816	chr8_55929861_55930261	C_02
140220	chr8	55934486	55934886	401	*	h3k27ac.condition_c_vs_wt.res	7.55876	-0.742464	0.961962	-0.771823	0.44022	0.999816	chr8_55934486_55934886	None
140221	chr8	55939695	55940095	401	*	h3k27ac.condition_c_vs_wt.res	59.3704	-0.463047	0.379084	-1.22149	0.221901	0.963623	chr8_55939695_55940095	C_02
140222	chr8	55943802	55944202	401	*	h3k27ac.condition_c_vs_wt.res	3.5732	-1.28091	1.54053	-0.831473	0.405707	NA	chr8_55943802_55944202	None
140223	chr8	55945714	55946114	401	*	h3k27ac.condition_c_vs_wt.res	10.2697	-0.49571	0.90085	-0.550268	0.582135	0.999816	chr8_55945714_55946114	None
140224	chr8	55947163	55947563	401	*	h3k27ac.condition_c_vs_wt.res	4.44901	-0.609681	1.33934	-0.455211	0.648958	NA	chr8_55947163_55947563	None
140225	chr8	55948687	55949087	401	*	h3k27ac.condition_c_vs_wt.res	4.40292	-0.94025	1.43287	-0.656199	0.511696	NA	chr8_55948687_55949087	None
140226	chr8	55950892	55951292	401	*	h3k27ac.condition_c_vs_wt.res	3.81851	-1.31067	1.56184	-0.839184	0.401366	NA	chr8_55950892_55951292	None
140227	chr8	55955068	55955468	401	*	h3k27ac.condition_c_vs_wt.res	4.01603	-0.0419988	1.51934	-0.0276429	0.977947	NA	chr8_55955068_55955468	None
140228	chr8	55956481	55956881	401	*	h3k27ac.condition_c_vs_wt.res	5.35793	-3.05348	1.50821	-2.02457	0.0429116	NA	chr8_55956481_55956881	None
140229	chr8	55960944	55961344	401	*	h3k27ac.condition_c_vs_wt.res	3.54104	-1.44949	1.5176	-0.955119	0.339518	NA	chr8_55960944_55961344	None
140230	chr8	55962772	55963172	401	*	h3k27ac.condition_c_vs_wt.res	4.35944	-1.28242	1.44924	-0.884893	0.376215	NA	chr8_55962772_55963172	None
140231	chr8	55966602	55967002	401	*	h3k27ac.condition_c_vs_wt.res	4.20499	-2.51365	1.47704	-1.70182	0.0887899	NA	chr8_55966602_55967002	None
140232	chr8	55972964	55973364	401	*	h3k27ac.condition_c_vs_wt.res	28.7411	0.247282	0.542653	0.455691	0.648613	0.999816	chr8_55972964_55973364	None
140233	chr8	55975045	55975445	401	*	h3k27ac.condition_c_vs_wt.res	7.50947	-0.770828	1.04373	-0.738531	0.460192	NA	chr8_55975045_55975445	None
140234	chr8	55977614	55978014	401	*	h3k27ac.condition_c_vs_wt.res	6.37128	-1.79311	1.1277	-1.59006	0.111821	NA	chr8_55977614_55978014	None
140235	chr8	55991001	55991401	401	*	h3k27ac.condition_c_vs_wt.res	98.2891	0.191457	0.305629	0.626435	0.531029	0.999816	chr8_55991001_55991401	C_03
140236	chr8	55997397	55997797	401	*	h3k27ac.condition_c_vs_wt.res	5.28544	-1.01584	1.18379	-0.858127	0.390822	NA	chr8_55997397_55997797	None
140237	chr8	56000061	56000461	401	*	h3k27ac.condition_c_vs_wt.res	3.3048	0.531117	1.53767	0.345403	0.729792	NA	chr8_56000061_56000461	None
140238	chr8	56001108	56001508	401	*	h3k27ac.condition_c_vs_wt.res	8.67913	-0.584705	0.919806	-0.635683	0.524983	0.999816	chr8_56001108_56001508	None
140239	chr8	56006293	56006693	401	*	h3k27ac.condition_c_vs_wt.res	27.4657	0.0489895	0.562422	0.0871045	0.930588	0.999816	chr8_56006293_56006693	None
140240	chr8	56009887	56010287	401	*	h3k27ac.condition_c_vs_wt.res	25.6933	0.971561	0.608547	1.59653	0.110372	0.868933	chr8_56009887_56010287	None
140241	chr8	56012760	56013160	401	*	h3k27ac.condition_c_vs_wt.res	5.49855	0.481845	1.16386	0.414006	0.67887	NA	chr8_56012760_56013160	None
140242	chr8	56019695	56020095	401	*	h3k27ac.condition_c_vs_wt.res	6.09339	0.0158205	1.14074	0.0138687	0.988935	NA	chr8_56019695_56020095	None
140243	chr8	56028748	56029148	401	*	h3k27ac.condition_c_vs_wt.res	6.56768	0.141307	1.10491	0.12789	0.898236	NA	chr8_56028748_56029148	None
140244	chr8	56034598	56034998	401	*	h3k27ac.condition_c_vs_wt.res	5.01059	0.279476	1.33695	0.209039	0.834418	NA	chr8_56034598_56034998	None
140245	chr8	56053889	56054289	401	*	h3k27ac.condition_c_vs_wt.res	2.89232	0.245287	1.73164	0.14165	0.887356	NA	chr8_56053889_56054289	None
140246	chr8	56060010	56060410	401	*	h3k27ac.condition_c_vs_wt.res	5.07155	0.617691	1.25617	0.491726	0.622913	NA	chr8_56060010_56060410	None
140247	chr8	56070031	56070431	401	*	h3k27ac.condition_c_vs_wt.res	4.51915	0.699258	1.56352	0.447234	0.654706	NA	chr8_56070031_56070431	None
140248	chr8	56071558	56071958	401	*	h3k27ac.condition_c_vs_wt.res	5.52561	-0.382587	1.15621	-0.330899	0.740721	NA	chr8_56071558_56071958	None
140249	chr8	56074180	56074580	401	*	h3k27ac.condition_c_vs_wt.res	37.6979	0.078499	0.4696	0.167161	0.867243	0.999816	chr8_56074180_56074580	C_06
140250	chr8	56098322	56098722	401	*	h3k27ac.condition_c_vs_wt.res	3.48572	0.644945	1.64005	0.393248	0.694137	NA	chr8_56098322_56098722	None
140251	chr8	56117903	56118303	401	*	h3k27ac.condition_c_vs_wt.res	2.89639	-2.19415	1.64184	-1.3364	0.181419	NA	chr8_56117903_56118303	None
140252	chr8	56143095	56143495	401	*	h3k27ac.condition_c_vs_wt.res	2.97051	-1.44854	1.83554	-0.789162	0.430017	NA	chr8_56143095_56143495	None
140253	chr8	56196264	56196664	401	*	h3k27ac.condition_c_vs_wt.res	1.84439	-1.69828	2.68444	-0.632638	0.52697	NA	chr8_56196264_56196664	None
140254	chr8	56198323	56198723	401	*	h3k27ac.condition_c_vs_wt.res	4.00796	-1.69752	1.55674	-1.09043	0.275523	NA	chr8_56198323_56198723	None
140255	chr8	56211533	56211933	401	*	h3k27ac.condition_c_vs_wt.res	34.4664	0.0364468	0.494783	0.0736622	0.941279	0.999816	chr8_56211533_56211933	C_05
140256	chr8	56319436	56319836	401	*	h3k27ac.condition_c_vs_wt.res	2.00332	-4.36563	2.49089	-1.75264	0.0796643	NA	chr8_56319436_56319836	None
140257	chr8	56448013	56448413	401	*	h3k27ac.condition_c_vs_wt.res	4.99538	0.349755	1.40979	0.248089	0.804065	NA	chr8_56448013_56448413	None
140258	chr8	56511223	56511623	401	*	h3k27ac.condition_c_vs_wt.res	16.6515	0.259015	0.706846	0.366438	0.714038	0.999816	chr8_56511223_56511623	None
140259	chr8	56513539	56513939	401	*	h3k27ac.condition_c_vs_wt.res	57.4206	-0.160501	0.384525	-0.417401	0.676385	0.999816	chr8_56513539_56513939	C_07
140260	chr8	56536460	56536860	401	*	h3k27ac.condition_c_vs_wt.res	4.16043	-1.11892	1.57388	-0.71093	0.477128	NA	chr8_56536460_56536860	None
140261	chr8	56559931	56560331	401	*	h3k27ac.condition_c_vs_wt.res	35.9286	-0.129318	0.480147	-0.26933	0.787676	0.999816	chr8_56559931_56560331	C_05
140262	chr8	56593063	56593463	401	*	h3k27ac.condition_c_vs_wt.res	3.14922	-0.672639	1.65849	-0.405573	0.685056	NA	chr8_56593063_56593463	None
140263	chr8	56601078	56601478	401	*	h3k27ac.condition_c_vs_wt.res	2.76762	-3.71833	2.1462	-1.73251	0.0831821	NA	chr8_56601078_56601478	None
140264	chr8	56603496	56603896	401	*	h3k27ac.condition_c_vs_wt.res	3.30237	-2.06834	1.75746	-1.17689	0.239238	NA	chr8_56603496_56603896	None
140265	chr8	56604822	56605222	401	*	h3k27ac.condition_c_vs_wt.res	3.00573	2.78326	1.95745	1.42188	0.15506	NA	chr8_56604822_56605222	None
140266	chr8	56637155	56637555	401	*	h3k27ac.condition_c_vs_wt.res	4.93184	0.452298	1.50888	0.299756	0.764363	NA	chr8_56637155_56637555	None
140267	chr8	56682104	56682504	401	*	h3k27ac.condition_c_vs_wt.res	3.35108	-1.48102	1.79002	-0.827375	0.408024	NA	chr8_56682104_56682504	None
140268	chr8	56699069	56699469	401	*	h3k27ac.condition_c_vs_wt.res	11.0681	1.4375	0.934999	1.53743	0.124187	0.887445	chr8_56699069_56699469	None
140269	chr8	56968383	56968783	401	*	h3k27ac.condition_c_vs_wt.res	3.6922	2.15586	1.66252	1.29674	0.19472	NA	chr8_56968383_56968783	None
140270	chr8	56973395	56973795	401	*	h3k27ac.condition_c_vs_wt.res	2.43729	-0.991307	2.05146	-0.483221	0.628939	NA	chr8_56973395_56973795	None
140271	chr8	56993529	56993929	401	*	h3k27ac.condition_c_vs_wt.res	38.2119	-0.223322	0.471725	-0.473417	0.635916	0.999816	chr8_56993529_56993929	C_06
140272	chr8	57021215	57021615	401	*	h3k27ac.condition_c_vs_wt.res	1.60094	-4.17005	2.71673	-1.53495	0.124796	NA	chr8_57021215_57021615	None
140273	chr8	57204643	57205043	401	*	h3k27ac.condition_c_vs_wt.res	2.1267	-1.00081	2.238	-0.447191	0.654737	NA	chr8_57204643_57205043	None
140274	chr8	57205797	57206197	401	*	h3k27ac.condition_c_vs_wt.res	7.95437	-0.257495	0.970398	-0.26535	0.79074	0.999816	chr8_57205797_57206197	None
140275	chr8	57209814	57210214	401	*	h3k27ac.condition_c_vs_wt.res	7.67872	-0.328953	1.01569	-0.323871	0.746036	0.999816	chr8_57209814_57210214	None
140276	chr8	57214530	57214930	401	*	h3k27ac.condition_c_vs_wt.res	2.79505	2.92641	2.00609	1.45876	0.14463	NA	chr8_57214530_57214930	None
140277	chr8	57219286	57219686	401	*	h3k27ac.condition_c_vs_wt.res	3.30538	-2.54572	1.6996	-1.49784	0.134176	NA	chr8_57219286_57219686	None
140278	chr8	57260034	57260434	401	*	h3k27ac.condition_c_vs_wt.res	3.2143	1.50373	1.83093	0.821296	0.411478	NA	chr8_57260034_57260434	None
140279	chr8	57408790	57409190	401	*	h3k27ac.condition_c_vs_wt.res	1.93563	-2.64921	2.34987	-1.12739	0.25958	NA	chr8_57408790_57409190	None
140280	chr8	57462800	57463200	401	*	h3k27ac.condition_c_vs_wt.res	4.47683	-1.37417	1.77255	-0.775249	0.438192	NA	chr8_57462800_57463200	None
140281	chr8	57579090	57579490	401	*	h3k27ac.condition_c_vs_wt.res	6.93626	-0.918428	1.22805	-0.747875	0.454536	NA	chr8_57579090_57579490	None
140282	chr8	58315242	58315642	401	*	h3k27ac.condition_c_vs_wt.res	2.55176	1.44066	2.16	0.666973	0.504789	NA	chr8_58315242_58315642	None
140283	chr8	58343053	58343453	401	*	h3k27ac.condition_c_vs_wt.res	2.59823	0.520901	1.99632	0.26093	0.794146	NA	chr8_58343053_58343453	None
140284	chr8	58411315	58411715	401	*	h3k27ac.condition_c_vs_wt.res	35.3055	-0.141332	0.49264	-0.286887	0.774199	0.999816	chr8_58411315_58411715	None
140285	chr8	58436182	58436582	401	*	h3k27ac.condition_c_vs_wt.res	5.43814	-0.490146	1.38675	-0.353448	0.723752	NA	chr8_58436182_58436582	None
140286	chr8	58553201	58553601	401	*	h3k27ac.condition_c_vs_wt.res	40.5765	-0.195753	0.471665	-0.415026	0.678123	0.999816	chr8_58553201_58553601	C_05
140287	chr8	58594576	58594976	401	*	h3k27ac.condition_c_vs_wt.res	5.32176	-1.44857	1.3052	-1.10985	0.267064	NA	chr8_58594576_58594976	None
140288	chr8	58633105	58633505	401	*	h3k27ac.condition_c_vs_wt.res	4.1582	-0.842698	1.37281	-0.61385	0.539314	NA	chr8_58633105_58633505	None
140289	chr8	58648569	58648969	401	*	h3k27ac.condition_c_vs_wt.res	4.34314	-0.397723	1.3135	-0.302797	0.762044	NA	chr8_58648569_58648969	None
140290	chr8	58649680	58650080	401	*	h3k27ac.condition_c_vs_wt.res	11.1732	0.0326134	0.841571	0.038753	0.969087	0.999816	chr8_58649680_58650080	None
140291	chr8	58659254	58659654	401	*	h3k27ac.condition_c_vs_wt.res	111.002	0.259502	0.282944	0.91715	0.359064	0.999816	chr8_58659254_58659654	C_05
140292	chr8	58669572	58669972	401	*	h3k27ac.condition_c_vs_wt.res	4.28121	-2.2246	1.42174	-1.5647	0.117653	NA	chr8_58669572_58669972	None
140293	chr8	58672293	58672693	401	*	h3k27ac.condition_c_vs_wt.res	3.7371	-2.64497	1.83222	-1.44359	0.148855	NA	chr8_58672293_58672693	None
140294	chr8	58723976	58724376	401	*	h3k27ac.condition_c_vs_wt.res	2.95838	-2.86772	1.88182	-1.5239	0.127533	NA	chr8_58723976_58724376	None
140295	chr8	58951911	58952311	401	*	h3k27ac.condition_c_vs_wt.res	9.90248	-3.87485	1.14375	-3.38786	0.000704406	0.0773586	chr8_58951911_58952311	None
140296	chr8	58966333	58966733	401	*	h3k27ac.condition_c_vs_wt.res	4.05437	-4.57874	1.95111	-2.34673	0.0189389	NA	chr8_58966333_58966733	None
140297	chr8	58969011	58969411	401	*	h3k27ac.condition_c_vs_wt.res	8.63364	-7.31703	1.70797	-4.28405	1.83524e-05	0.00588613	chr8_58969011_58969411	None
140298	chr8	58991635	58992035	401	*	h3k27ac.condition_c_vs_wt.res	6.1388	-5.18085	1.76271	-2.93914	0.00329123	NA	chr8_58991635_58992035	None
140299	chr8	59022671	59023071	401	*	h3k27ac.condition_c_vs_wt.res	6.73153	-3.05455	1.30208	-2.3459	0.0189811	NA	chr8_59022671_59023071	None
140300	chr8	59038860	59039260	401	*	h3k27ac.condition_c_vs_wt.res	2.81398	-0.41663	1.80866	-0.230353	0.817817	NA	chr8_59038860_59039260	None
140301	chr8	59040644	59041044	401	*	h3k27ac.condition_c_vs_wt.res	4.83898	-2.92354	1.39506	-2.09563	0.0361146	NA	chr8_59040644_59041044	None
140302	chr8	59043493	59043893	401	*	h3k27ac.condition_c_vs_wt.res	6.90587	-3.39714	1.21548	-2.79488	0.00519182	NA	chr8_59043493_59043893	None
140303	chr8	59058721	59059121	401	*	h3k27ac.condition_c_vs_wt.res	3.73482	-2.71759	1.65496	-1.64209	0.100572	NA	chr8_59058721_59059121	None
140304	chr8	59064821	59065221	401	*	h3k27ac.condition_c_vs_wt.res	4.38523	-6.28576	1.9008	-3.3069	0.00094336	NA	chr8_59064821_59065221	None
140305	chr8	59075820	59076220	401	*	h3k27ac.condition_c_vs_wt.res	8.32151	-3.56494	2.69373	-1.32342	0.185695	0.939161	chr8_59075820_59076220	None
140306	chr8	59077056	59077456	401	*	h3k27ac.condition_c_vs_wt.res	6.1519	-3.91769	1.41075	-2.77703	0.00548582	NA	chr8_59077056_59077456	None
140307	chr8	59107950	59108350	401	*	h3k27ac.condition_c_vs_wt.res	4.72567	-3.03703	1.62927	-1.86404	0.0623154	NA	chr8_59107950_59108350	None
140308	chr8	59115675	59116075	401	*	h3k27ac.condition_c_vs_wt.res	5.40546	-6.56709	3.03774	-2.16183	0.030631	NA	chr8_59115675_59116075	None
140309	chr8	59118446	59118846	401	*	h3k27ac.condition_c_vs_wt.res	9.52352	-4.90026	1.33483	-3.67108	0.000241532	0.04054	chr8_59118446_59118846	None
140310	chr8	59146745	59147145	401	*	h3k27ac.condition_c_vs_wt.res	6.25541	-2.37682	1.24411	-1.91046	0.0560743	NA	chr8_59146745_59147145	None
140311	chr8	59147638	59148038	401	*	h3k27ac.condition_c_vs_wt.res	7.58456	-3.11352	1.18231	-2.63343	0.00845275	0.335284	chr8_59147638_59148038	None
140312	chr8	59157009	59157409	401	*	h3k27ac.condition_c_vs_wt.res	7.95347	-3.48996	1.19861	-2.91166	0.00359517	0.205405	chr8_59157009_59157409	None
140313	chr8	59215831	59216231	401	*	h3k27ac.condition_c_vs_wt.res	2.93612	-1.48454	1.82277	-0.81444	0.415393	NA	chr8_59215831_59216231	None
140314	chr8	59226033	59226433	401	*	h3k27ac.condition_c_vs_wt.res	2.33265	-4.0718	2.21476	-1.83849	0.0659908	NA	chr8_59226033_59226433	None
140315	chr8	59247242	59247642	401	*	h3k27ac.condition_c_vs_wt.res	2.63772	-5.36252	2.15383	-2.48976	0.0127829	NA	chr8_59247242_59247642	None
140316	chr8	59260756	59261156	401	*	h3k27ac.condition_c_vs_wt.res	5.1112	-6.56329	1.84512	-3.55711	0.000374954	NA	chr8_59260756_59261156	None
140317	chr8	59968988	59969388	401	*	h3k27ac.condition_c_vs_wt.res	6.47826	-2.60383	1.30667	-1.99272	0.0462919	NA	chr8_59968988_59969388	None
140318	chr8	59972484	59972884	401	*	h3k27ac.condition_c_vs_wt.res	7.11491	-1.74004	1.03784	-1.67659	0.0936228	NA	chr8_59972484_59972884	None
140319	chr8	59990075	59990475	401	*	h3k27ac.condition_c_vs_wt.res	4.98752	-2.53774	1.34832	-1.88214	0.0598165	NA	chr8_59990075_59990475	None
140320	chr8	59998815	59999215	401	*	h3k27ac.condition_c_vs_wt.res	5.59206	-0.59119	1.23586	-0.478364	0.632391	NA	chr8_59998815_59999215	None
140321	chr8	60051655	60052055	401	*	h3k27ac.condition_c_vs_wt.res	22.3953	-0.231657	0.577379	-0.401222	0.688257	0.999816	chr8_60051655_60052055	None
140322	chr8	60056531	60056931	401	*	h3k27ac.condition_c_vs_wt.res	31.2158	-0.0190572	0.490104	-0.0388841	0.968983	0.999816	chr8_60056531_60056931	C_07
140323	chr8	60061512	60061912	401	*	h3k27ac.condition_c_vs_wt.res	4.93079	1.11941	1.24203	0.901278	0.367441	NA	chr8_60061512_60061912	None
140324	chr8	60062336	60062736	401	*	h3k27ac.condition_c_vs_wt.res	2.29029	-0.237131	1.93066	-0.122824	0.902247	NA	chr8_60062336_60062736	None
140325	chr8	60072940	60073340	401	*	h3k27ac.condition_c_vs_wt.res	1.8961	1.42574	2.35945	0.604269	0.545665	NA	chr8_60072940_60073340	None
140326	chr8	60074303	60074703	401	*	h3k27ac.condition_c_vs_wt.res	10.4976	0.989833	0.920015	1.07589	0.281977	0.985535	chr8_60074303_60074703	None
140327	chr8	60082492	60082892	401	*	h3k27ac.condition_c_vs_wt.res	6.74731	0.491978	1.10632	0.4447	0.656537	NA	chr8_60082492_60082892	None
140328	chr8	60103426	60103826	401	*	h3k27ac.condition_c_vs_wt.res	3.45157	-1.42348	1.48662	-0.957527	0.338301	NA	chr8_60103426_60103826	None
140329	chr8	60104418	60104818	401	*	h3k27ac.condition_c_vs_wt.res	2.92483	-3.55299	2.11449	-1.6803	0.0928984	NA	chr8_60104418_60104818	None
140330	chr8	60130410	60130810	401	*	h3k27ac.condition_c_vs_wt.res	3.34702	-1.09016	1.71145	-0.636978	0.524139	NA	chr8_60130410_60130810	None
140331	chr8	60135835	60136235	401	*	h3k27ac.condition_c_vs_wt.res	5.15412	1.22592	1.25689	0.975357	0.329383	NA	chr8_60135835_60136235	None
140332	chr8	60397428	60397828	401	*	h3k27ac.condition_c_vs_wt.res	2.71439	-3.72301	2.21222	-1.68293	0.0923882	NA	chr8_60397428_60397828	None
140333	chr8	60429025	60429425	401	*	h3k27ac.condition_c_vs_wt.res	2.88092	-0.626423	1.79162	-0.34964	0.726609	NA	chr8_60429025_60429425	None
140334	chr8	60448292	60448692	401	*	h3k27ac.condition_c_vs_wt.res	2.00571	-3.03901	2.49704	-1.21704	0.223588	NA	chr8_60448292_60448692	None
140335	chr8	60467408	60467808	401	*	h3k27ac.condition_c_vs_wt.res	3.60228	-1.96813	1.53823	-1.27948	0.200728	NA	chr8_60467408_60467808	None
140336	chr8	60516997	60517397	401	*	h3k27ac.condition_c_vs_wt.res	71.7851	0.1949	0.349691	0.55735	0.577288	0.999816	chr8_60516997_60517397	C_06
140337	chr8	60523805	60524205	401	*	h3k27ac.condition_c_vs_wt.res	3.60037	-0.183484	1.74176	-0.105344	0.916103	NA	chr8_60523805_60524205	None
140338	chr8	60543163	60543563	401	*	h3k27ac.condition_c_vs_wt.res	3.12496	-0.445556	1.54697	-0.288018	0.773333	NA	chr8_60543163_60543563	None
140339	chr8	60560042	60560442	401	*	h3k27ac.condition_c_vs_wt.res	3.27152	-2.23964	1.74039	-1.28687	0.198141	NA	chr8_60560042_60560442	None
140340	chr8	60607325	60607725	401	*	h3k27ac.condition_c_vs_wt.res	2.62902	0.739372	1.82116	0.40599	0.68475	NA	chr8_60607325_60607725	None
140341	chr8	60652071	60652471	401	*	h3k27ac.condition_c_vs_wt.res	75.9099	0.248001	0.323102	0.767562	0.442747	0.999816	chr8_60652071_60652471	C_06
140342	chr8	60679299	60679699	401	*	h3k27ac.condition_c_vs_wt.res	64.0741	0.428695	0.39741	1.07872	0.280712	0.985535	chr8_60679299_60679699	C_06
140343	chr8	60682435	60682835	401	*	h3k27ac.condition_c_vs_wt.res	3.09438	-0.259403	1.66191	-0.156087	0.875965	NA	chr8_60682435_60682835	None
140344	chr8	60684248	60684648	401	*	h3k27ac.condition_c_vs_wt.res	9.2376	0.483008	1.03345	0.467377	0.64023	0.999816	chr8_60684248_60684648	None
140345	chr8	60685212	60685612	401	*	h3k27ac.condition_c_vs_wt.res	5.3456	-2.1822	1.37216	-1.59034	0.111759	NA	chr8_60685212_60685612	None
140346	chr8	60687819	60688219	401	*	h3k27ac.condition_c_vs_wt.res	5.16916	-0.930738	1.26097	-0.738112	0.460446	NA	chr8_60687819_60688219	None
140347	chr8	60688658	60689058	401	*	h3k27ac.condition_c_vs_wt.res	4.23567	-0.17857	1.35634	-0.131655	0.895257	NA	chr8_60688658_60689058	None
140348	chr8	60689629	60690029	401	*	h3k27ac.condition_c_vs_wt.res	4.22005	1.06637	1.38856	0.767973	0.442503	NA	chr8_60689629_60690029	None
140349	chr8	60694036	60694436	401	*	h3k27ac.condition_c_vs_wt.res	5.8629	-1.94996	1.30373	-1.49568	0.134736	NA	chr8_60694036_60694436	None
140350	chr8	60700665	60701065	401	*	h3k27ac.condition_c_vs_wt.res	9.39313	0.270704	0.923787	0.293037	0.769494	0.999816	chr8_60700665_60701065	None
140351	chr8	60703410	60703810	401	*	h3k27ac.condition_c_vs_wt.res	25.1069	-0.046768	0.605803	-0.0772	0.938464	0.999816	chr8_60703410_60703810	None
140352	chr8	60708391	60708791	401	*	h3k27ac.condition_c_vs_wt.res	3.83087	-1.30349	1.58828	-0.820692	0.411822	NA	chr8_60708391_60708791	None
140353	chr8	60714428	60714828	401	*	h3k27ac.condition_c_vs_wt.res	4.48108	-1.76482	1.42648	-1.23718	0.216019	NA	chr8_60714428_60714828	None
140354	chr8	60715865	60716265	401	*	h3k27ac.condition_c_vs_wt.res	3.56006	-1.63144	1.64635	-0.990939	0.321715	NA	chr8_60715865_60716265	None
140355	chr8	60720893	60721293	401	*	h3k27ac.condition_c_vs_wt.res	3.48555	1.36504	1.5245	0.895399	0.370574	NA	chr8_60720893_60721293	None
140356	chr8	60724008	60724408	401	*	h3k27ac.condition_c_vs_wt.res	7.83824	0.745169	1.0929	0.681825	0.495349	0.999816	chr8_60724008_60724408	None
140357	chr8	60727244	60727644	401	*	h3k27ac.condition_c_vs_wt.res	5.56975	-1.28523	1.16157	-1.10647	0.268525	NA	chr8_60727244_60727644	None
140358	chr8	60734385	60734785	401	*	h3k27ac.condition_c_vs_wt.res	5.41572	0.712308	1.29466	0.550189	0.58219	NA	chr8_60734385_60734785	None
140359	chr8	60736070	60736470	401	*	h3k27ac.condition_c_vs_wt.res	4.52978	1.25381	1.45105	0.864072	0.387548	NA	chr8_60736070_60736470	None
140360	chr8	60738763	60739163	401	*	h3k27ac.condition_c_vs_wt.res	4.70148	0.38459	1.36611	0.281521	0.778311	NA	chr8_60738763_60739163	None
140361	chr8	60741536	60741936	401	*	h3k27ac.condition_c_vs_wt.res	4.4277	0.250798	1.31711	0.190415	0.848984	NA	chr8_60741536_60741936	None
140362	chr8	60743940	60744340	401	*	h3k27ac.condition_c_vs_wt.res	4.64613	-0.950501	1.40192	-0.677999	0.497772	NA	chr8_60743940_60744340	None
140363	chr8	60748075	60748475	401	*	h3k27ac.condition_c_vs_wt.res	6.00435	-1.44618	1.18342	-1.22204	0.221694	NA	chr8_60748075_60748475	None
140364	chr8	60749564	60749964	401	*	h3k27ac.condition_c_vs_wt.res	5.00905	-0.266482	1.22478	-0.217576	0.82776	NA	chr8_60749564_60749964	None
140365	chr8	60759262	60759662	401	*	h3k27ac.condition_c_vs_wt.res	3.79444	1.62985	1.64249	0.992304	0.321049	NA	chr8_60759262_60759662	None
140366	chr8	60762228	60762628	401	*	h3k27ac.condition_c_vs_wt.res	4.36078	-0.495985	1.40026	-0.354209	0.723182	NA	chr8_60762228_60762628	None
140367	chr8	60763562	60763962	401	*	h3k27ac.condition_c_vs_wt.res	5.39927	-1.09146	1.16606	-0.936031	0.349257	NA	chr8_60763562_60763962	None
140368	chr8	60765764	60766164	401	*	h3k27ac.condition_c_vs_wt.res	5.1959	0.85823	1.4	0.613023	0.539861	NA	chr8_60765764_60766164	None
140369	chr8	60768073	60768473	401	*	h3k27ac.condition_c_vs_wt.res	7.37158	1.12686	1.2177	0.925398	0.354759	NA	chr8_60768073_60768473	None
140370	chr8	60773920	60774320	401	*	h3k27ac.condition_c_vs_wt.res	5.06196	0.142724	1.39412	0.102375	0.918459	NA	chr8_60773920_60774320	None
140371	chr8	60776761	60777161	401	*	h3k27ac.condition_c_vs_wt.res	2.05131	-3.63788	2.28837	-1.58973	0.111897	NA	chr8_60776761_60777161	None
140372	chr8	60778731	60779131	401	*	h3k27ac.condition_c_vs_wt.res	5.02533	-0.0386679	1.35793	-0.0284756	0.977283	NA	chr8_60778731_60779131	None
140373	chr8	60780631	60781031	401	*	h3k27ac.condition_c_vs_wt.res	6.53402	0.185971	1.16897	0.15909	0.873598	NA	chr8_60780631_60781031	None
140374	chr8	60784367	60784767	401	*	h3k27ac.condition_c_vs_wt.res	4.87708	1.21663	1.36974	0.888221	0.374422	NA	chr8_60784367_60784767	None
140375	chr8	60785023	60785423	401	*	h3k27ac.condition_c_vs_wt.res	4.25628	0.519013	1.49758	0.346567	0.728916	NA	chr8_60785023_60785423	None
140376	chr8	60786190	60786590	401	*	h3k27ac.condition_c_vs_wt.res	6.04983	-0.124407	1.16257	-0.107011	0.914781	NA	chr8_60786190_60786590	None
140377	chr8	60787716	60788116	401	*	h3k27ac.condition_c_vs_wt.res	4.77642	-0.32187	1.34544	-0.239231	0.810926	NA	chr8_60787716_60788116	None
140378	chr8	60788558	60788958	401	*	h3k27ac.condition_c_vs_wt.res	3.94639	0.28378	1.54067	0.184193	0.853862	NA	chr8_60788558_60788958	None
140379	chr8	60793148	60793548	401	*	h3k27ac.condition_c_vs_wt.res	38.2881	0.471487	0.477031	0.988379	0.322967	0.995206	chr8_60793148_60793548	C_07
140380	chr8	60800726	60801126	401	*	h3k27ac.condition_c_vs_wt.res	11.0379	0.144154	0.878417	0.164106	0.869647	0.999816	chr8_60800726_60801126	None
140381	chr8	60805297	60805697	401	*	h3k27ac.condition_c_vs_wt.res	6.93305	2.6184	1.4816	1.76728	0.077181	NA	chr8_60805297_60805697	None
140382	chr8	60806976	60807376	401	*	h3k27ac.condition_c_vs_wt.res	5.01205	1.23722	1.31284	0.942405	0.345986	NA	chr8_60806976_60807376	None
140383	chr8	60807781	60808181	401	*	h3k27ac.condition_c_vs_wt.res	5.30983	0.481432	1.21818	0.395206	0.692691	NA	chr8_60807781_60808181	None
140384	chr8	60809203	60809603	401	*	h3k27ac.condition_c_vs_wt.res	4.32592	-0.547823	1.63323	-0.335424	0.737305	NA	chr8_60809203_60809603	None
140385	chr8	60810080	60810480	401	*	h3k27ac.condition_c_vs_wt.res	3.87198	1.99139	1.64516	1.21045	0.226107	NA	chr8_60810080_60810480	None
140386	chr8	60817412	60817812	401	*	h3k27ac.condition_c_vs_wt.res	4.69127	0.718236	1.37335	0.52298	0.600988	NA	chr8_60817412_60817812	None
140387	chr8	60828847	60829247	401	*	h3k27ac.condition_c_vs_wt.res	3.04237	-0.228993	1.74138	-0.131501	0.895379	NA	chr8_60828847_60829247	None
140388	chr8	60830669	60831069	401	*	h3k27ac.condition_c_vs_wt.res	3.56447	0.908623	1.49612	0.607321	0.543638	NA	chr8_60830669_60831069	None
140389	chr8	60831431	60831831	401	*	h3k27ac.condition_c_vs_wt.res	4.21194	0.640021	1.57084	0.407438	0.683686	NA	chr8_60831431_60831831	None
140390	chr8	60838555	60838955	401	*	h3k27ac.condition_c_vs_wt.res	5.36517	0.644841	1.2322	0.523324	0.600749	NA	chr8_60838555_60838955	None
140391	chr8	60841625	60842025	401	*	h3k27ac.condition_c_vs_wt.res	3.76974	-2.54808	1.95748	-1.30172	0.193013	NA	chr8_60841625_60842025	None
140392	chr8	60843715	60844115	401	*	h3k27ac.condition_c_vs_wt.res	8.86443	0.34905	1.00656	0.346774	0.728761	0.999816	chr8_60843715_60844115	None
140393	chr8	60845009	60845409	401	*	h3k27ac.condition_c_vs_wt.res	3.11419	-0.852628	1.86717	-0.456642	0.647928	NA	chr8_60845009_60845409	None
140394	chr8	60846916	60847316	401	*	h3k27ac.condition_c_vs_wt.res	4.18129	-0.212123	1.67882	-0.126353	0.899453	NA	chr8_60846916_60847316	None
140395	chr8	60848350	60848750	401	*	h3k27ac.condition_c_vs_wt.res	7.66937	-0.509311	1.1226	-0.453688	0.650054	0.999816	chr8_60848350_60848750	None
140396	chr8	60852903	60853303	401	*	h3k27ac.condition_c_vs_wt.res	3.09038	0.684291	1.57972	0.433172	0.66489	NA	chr8_60852903_60853303	None
140397	chr8	60855907	60856307	401	*	h3k27ac.condition_c_vs_wt.res	3.06777	0.136494	1.57531	0.0866458	0.930953	NA	chr8_60855907_60856307	None
140398	chr8	60859301	60859701	401	*	h3k27ac.condition_c_vs_wt.res	3.96715	1.36517	1.52242	0.896709	0.369874	NA	chr8_60859301_60859701	None
140399	chr8	60861235	60861635	401	*	h3k27ac.condition_c_vs_wt.res	4.60923	1.97188	1.40282	1.40566	0.159826	NA	chr8_60861235_60861635	None
140400	chr8	60862217	60862617	401	*	h3k27ac.condition_c_vs_wt.res	3.76395	-0.512456	1.64558	-0.311413	0.755487	NA	chr8_60862217_60862617	None
140401	chr8	60863748	60864148	401	*	h3k27ac.condition_c_vs_wt.res	2.952	-0.681775	1.91242	-0.356499	0.721467	NA	chr8_60863748_60864148	None
140402	chr8	60867161	60867561	401	*	h3k27ac.condition_c_vs_wt.res	4.37964	-2.51828	1.56128	-1.61296	0.106753	NA	chr8_60867161_60867561	None
140403	chr8	60868624	60869024	401	*	h3k27ac.condition_c_vs_wt.res	3.11307	2.78048	1.98823	1.39847	0.161971	NA	chr8_60868624_60869024	None
140404	chr8	60875949	60876349	401	*	h3k27ac.condition_c_vs_wt.res	4.30098	-1.408	1.5283	-0.921282	0.356903	NA	chr8_60875949_60876349	None
140405	chr8	60877031	60877431	401	*	h3k27ac.condition_c_vs_wt.res	7.81239	-2.10822	1.18895	-1.77318	0.0761988	0.803529	chr8_60877031_60877431	None
140406	chr8	60894577	60894977	401	*	h3k27ac.condition_c_vs_wt.res	12.968	-1.17611	0.763546	-1.54032	0.123482	0.887259	chr8_60894577_60894977	None
140407	chr8	60899744	60900144	401	*	h3k27ac.condition_c_vs_wt.res	19.8532	0.395298	0.639908	0.617742	0.536746	0.999816	chr8_60899744_60900144	None
140408	chr8	60902778	60903178	401	*	h3k27ac.condition_c_vs_wt.res	2.83199	1.99515	1.74805	1.14136	0.253719	NA	chr8_60902778_60903178	None
140409	chr8	60903992	60904392	401	*	h3k27ac.condition_c_vs_wt.res	8.63579	0.319725	1.00746	0.317359	0.750971	0.999816	chr8_60903992_60904392	None
140410	chr8	60905524	60905924	401	*	h3k27ac.condition_c_vs_wt.res	3.4513	2.16039	1.71775	1.25769	0.208504	NA	chr8_60905524_60905924	None
140411	chr8	60906247	60906647	401	*	h3k27ac.condition_c_vs_wt.res	6.17045	-0.471395	1.15462	-0.408269	0.683076	NA	chr8_60906247_60906647	None
140412	chr8	60911437	60911837	401	*	h3k27ac.condition_c_vs_wt.res	51.1569	0.210169	0.443757	0.473613	0.635776	0.999816	chr8_60911437_60911837	C_03
140413	chr8	60920147	60920547	401	*	h3k27ac.condition_c_vs_wt.res	5.46717	0.750683	1.14796	0.653927	0.513159	NA	chr8_60920147_60920547	C_03
140414	chr8	60926911	60927311	401	*	h3k27ac.condition_c_vs_wt.res	103.157	0.114763	0.317682	0.361252	0.717911	0.999816	chr8_60926911_60927311	C_07
140415	chr8	60929303	60929703	401	*	h3k27ac.condition_c_vs_wt.res	12.2184	0.271864	0.892079	0.304753	0.760554	0.999816	chr8_60929303_60929703	None
140416	chr8	60934431	60934831	401	*	h3k27ac.condition_c_vs_wt.res	3.8685	-0.460963	1.5724	-0.293159	0.769401	NA	chr8_60934431_60934831	None
140417	chr8	60938814	60939214	401	*	h3k27ac.condition_c_vs_wt.res	4.4956	0.633259	1.50044	0.42205	0.672989	NA	chr8_60938814_60939214	None
140418	chr8	60943132	60943532	401	*	h3k27ac.condition_c_vs_wt.res	4.14755	0.442251	1.4656	0.301754	0.76284	NA	chr8_60943132_60943532	None
140419	chr8	60944267	60944667	401	*	h3k27ac.condition_c_vs_wt.res	4.74338	0.475985	1.3655	0.34858	0.727405	NA	chr8_60944267_60944667	None
140420	chr8	60945542	60945942	401	*	h3k27ac.condition_c_vs_wt.res	9.11699	-0.266869	0.946986	-0.281809	0.77809	0.999816	chr8_60945542_60945942	None
140421	chr8	60947026	60947426	401	*	h3k27ac.condition_c_vs_wt.res	6.41973	1.115	1.17928	0.945489	0.344409	NA	chr8_60947026_60947426	None
140422	chr8	60948832	60949232	401	*	h3k27ac.condition_c_vs_wt.res	10.8877	0.476872	0.877185	0.543638	0.58669	0.999816	chr8_60948832_60949232	None
140423	chr8	60952993	60953393	401	*	h3k27ac.condition_c_vs_wt.res	2.38965	2.81752	2.53675	1.11068	0.266705	NA	chr8_60952993_60953393	None
140424	chr8	60960201	60960601	401	*	h3k27ac.condition_c_vs_wt.res	2.85579	1.04316	1.83137	0.569603	0.568947	NA	chr8_60960201_60960601	None
140425	chr8	60961232	60961632	401	*	h3k27ac.condition_c_vs_wt.res	4.8285	1.19588	1.34601	0.888468	0.374289	NA	chr8_60961232_60961632	None
140426	chr8	60967176	60967576	401	*	h3k27ac.condition_c_vs_wt.res	2.75968	2.10933	2.14691	0.982498	0.325854	NA	chr8_60967176_60967576	None
140427	chr8	60975296	60975696	401	*	h3k27ac.condition_c_vs_wt.res	4.29779	-2.20611	1.58814	-1.38911	0.164798	NA	chr8_60975296_60975696	None
140428	chr8	60979549	60979949	401	*	h3k27ac.condition_c_vs_wt.res	10.2525	-0.31907	0.89509	-0.356466	0.721491	0.999816	chr8_60979549_60979949	None
140429	chr8	60991909	60992309	401	*	h3k27ac.condition_c_vs_wt.res	3.86915	1.17715	1.49276	0.788575	0.43036	NA	chr8_60991909_60992309	None
140430	chr8	60993288	60993688	401	*	h3k27ac.condition_c_vs_wt.res	5.56042	-0.744877	1.213	-0.614079	0.539163	NA	chr8_60993288_60993688	None
140431	chr8	60998958	60999358	401	*	h3k27ac.condition_c_vs_wt.res	21.5198	-0.448573	0.615927	-0.728289	0.466437	0.999816	chr8_60998958_60999358	None
140432	chr8	61004390	61004790	401	*	h3k27ac.condition_c_vs_wt.res	13.5412	-0.0230346	0.765283	-0.0300994	0.975988	0.999816	chr8_61004390_61004790	None
140433	chr8	61006117	61006517	401	*	h3k27ac.condition_c_vs_wt.res	3.46903	1.68063	1.56537	1.07363	0.282989	NA	chr8_61006117_61006517	None
140434	chr8	61012966	61013366	401	*	h3k27ac.condition_c_vs_wt.res	4.84989	0.288976	1.27218	0.227151	0.820307	NA	chr8_61012966_61013366	None
140435	chr8	61015982	61016382	401	*	h3k27ac.condition_c_vs_wt.res	3.06437	2.77474	1.97962	1.40165	0.161019	NA	chr8_61015982_61016382	None
140436	chr8	61017584	61017984	401	*	h3k27ac.condition_c_vs_wt.res	4.48717	-0.781247	1.41116	-0.55362	0.579839	NA	chr8_61017584_61017984	None
140437	chr8	61018785	61019185	401	*	h3k27ac.condition_c_vs_wt.res	4.27125	1.06134	1.51143	0.70221	0.482548	NA	chr8_61018785_61019185	None
140438	chr8	61019630	61020030	401	*	h3k27ac.condition_c_vs_wt.res	2.74458	-1.67923	2.49621	-0.67271	0.501132	NA	chr8_61019630_61020030	None
140439	chr8	61020624	61021024	401	*	h3k27ac.condition_c_vs_wt.res	2.98636	-0.710052	1.7879	-0.397142	0.691263	NA	chr8_61020624_61021024	None
140440	chr8	61023133	61023533	401	*	h3k27ac.condition_c_vs_wt.res	7.46204	2.72003	1.22715	2.21655	0.026654	NA	chr8_61023133_61023533	None
140441	chr8	61029768	61030168	401	*	h3k27ac.condition_c_vs_wt.res	3.24021	1.07576	1.65981	0.648122	0.516906	NA	chr8_61029768_61030168	None
140442	chr8	61035518	61035918	401	*	h3k27ac.condition_c_vs_wt.res	5.32775	0.930849	1.31108	0.709987	0.477712	NA	chr8_61035518_61035918	None
140443	chr8	61051798	61052198	401	*	h3k27ac.condition_c_vs_wt.res	2.68626	-0.114461	1.73877	-0.0658285	0.947514	NA	chr8_61051798_61052198	None
140444	chr8	61086983	61087383	401	*	h3k27ac.condition_c_vs_wt.res	2.71328	0.523436	1.98709	0.263418	0.792228	NA	chr8_61086983_61087383	None
140445	chr8	61095433	61095833	401	*	h3k27ac.condition_c_vs_wt.res	8.26811	2.57795	1.40889	1.82977	0.0672843	0.767286	chr8_61095433_61095833	None
140446	chr8	61098740	61099140	401	*	h3k27ac.condition_c_vs_wt.res	8.76168	1.48387	1.11366	1.33243	0.182718	0.936775	chr8_61098740_61099140	None
140447	chr8	61112993	61113393	401	*	h3k27ac.condition_c_vs_wt.res	2.34165	-1.94986	2.34633	-0.831026	0.405959	NA	chr8_61112993_61113393	None
140448	chr8	61120679	61121079	401	*	h3k27ac.condition_c_vs_wt.res	1.91891	1.83694	2.52723	0.72686	0.467312	NA	chr8_61120679_61121079	None
140449	chr8	61125049	61125449	401	*	h3k27ac.condition_c_vs_wt.res	5.73084	0.0353858	1.12282	0.0315152	0.974859	NA	chr8_61125049_61125449	None
140450	chr8	61139064	61139464	401	*	h3k27ac.condition_c_vs_wt.res	7.03231	0.321726	1.15382	0.278836	0.780371	NA	chr8_61139064_61139464	None
140451	chr8	61259797	61260197	401	*	h3k27ac.condition_c_vs_wt.res	2.88321	0.609738	1.69258	0.360241	0.718667	NA	chr8_61259797_61260197	None
140452	chr8	61515180	61515580	401	*	h3k27ac.condition_c_vs_wt.res	2.99908	-0.1179	1.89636	-0.0621717	0.950426	NA	chr8_61515180_61515580	None
140453	chr8	61529996	61530396	401	*	h3k27ac.condition_c_vs_wt.res	2.79734	1.54567	1.83224	0.843592	0.398897	NA	chr8_61529996_61530396	None
140454	chr8	61557455	61557855	401	*	h3k27ac.condition_c_vs_wt.res	3.18229	-2.08627	1.58754	-1.31415	0.188797	NA	chr8_61557455_61557855	None
140455	chr8	61563329	61563729	401	*	h3k27ac.condition_c_vs_wt.res	4.25795	-0.0535904	1.28681	-0.0416459	0.966781	NA	chr8_61563329_61563729	None
140456	chr8	61636188	61636588	401	*	h3k27ac.condition_c_vs_wt.res	8.7235	0.207367	0.97182	0.21338	0.831031	0.999816	chr8_61636188_61636588	None
140457	chr8	61639778	61640178	401	*	h3k27ac.condition_c_vs_wt.res	6.22225	0.0185942	1.10356	0.0168492	0.986557	NA	chr8_61639778_61640178	None
140458	chr8	61648837	61649237	401	*	h3k27ac.condition_c_vs_wt.res	4.67641	-4.873	1.94259	-2.50851	0.0121241	NA	chr8_61648837_61649237	None
140459	chr8	61673025	61673425	401	*	h3k27ac.condition_c_vs_wt.res	3.74074	-0.0383334	1.45238	-0.0263936	0.978943	NA	chr8_61673025_61673425	None
140460	chr8	61709418	61709818	401	*	h3k27ac.condition_c_vs_wt.res	3.96257	-1.48637	1.53872	-0.965984	0.334052	NA	chr8_61709418_61709818	None
140461	chr8	61714268	61714668	401	*	h3k27ac.condition_c_vs_wt.res	46.6703	-0.410897	0.414857	-0.990453	0.321953	0.99507	chr8_61714268_61714668	C_05
140462	chr8	61735155	61735555	401	*	h3k27ac.condition_c_vs_wt.res	6.90135	-1.76114	1.15045	-1.53083	0.125812	NA	chr8_61735155_61735555	None
140463	chr8	61738950	61739350	401	*	h3k27ac.condition_c_vs_wt.res	15.882	-1.89325	0.699078	-2.70821	0.00676475	0.300202	chr8_61738950_61739350	None
140464	chr8	61741710	61742110	401	*	h3k27ac.condition_c_vs_wt.res	2.47391	2.17406	2.23318	0.973529	0.330291	NA	chr8_61741710_61742110	None
140465	chr8	61746874	61747274	401	*	h3k27ac.condition_c_vs_wt.res	9.58742	-0.841954	0.851827	-0.98841	0.322952	0.995206	chr8_61746874_61747274	None
140466	chr8	61748162	61748562	401	*	h3k27ac.condition_c_vs_wt.res	32.5829	-1.00362	0.54165	-1.85289	0.0638977	0.754897	chr8_61748162_61748562	None
140467	chr8	61753722	61754122	401	*	h3k27ac.condition_c_vs_wt.res	1.04817	-4.20157	3.37909	-1.24341	0.213718	NA	chr8_61753722_61754122	None
140468	chr8	61759873	61760273	401	*	h3k27ac.condition_c_vs_wt.res	4.40343	-0.18479	1.30817	-0.141258	0.887666	NA	chr8_61759873_61760273	None
140469	chr8	61780084	61780484	401	*	h3k27ac.condition_c_vs_wt.res	2.77691	-1.29725	1.74407	-0.743808	0.456993	NA	chr8_61780084_61780484	None
140470	chr8	61784226	61784626	401	*	h3k27ac.condition_c_vs_wt.res	3.067	-0.597082	1.70794	-0.349592	0.726645	NA	chr8_61784226_61784626	None
140471	chr8	61836716	61837116	401	*	h3k27ac.condition_c_vs_wt.res	4.39233	0.239147	1.30892	0.182706	0.855029	NA	chr8_61836716_61837116	None
140472	chr8	61840925	61841325	401	*	h3k27ac.condition_c_vs_wt.res	4.22299	-0.521777	1.42504	-0.366148	0.714255	NA	chr8_61840925_61841325	None
140473	chr8	61842186	61842586	401	*	h3k27ac.condition_c_vs_wt.res	3.52417	-2.90122	1.76265	-1.64595	0.099775	NA	chr8_61842186_61842586	None
140474	chr8	61850697	61851097	401	*	h3k27ac.condition_c_vs_wt.res	2.61724	-0.917969	1.73779	-0.52824	0.597333	NA	chr8_61850697_61851097	None
140475	chr8	61877635	61878035	401	*	h3k27ac.condition_c_vs_wt.res	5.31798	-0.209747	1.23827	-0.169387	0.865492	NA	chr8_61877635_61878035	None
140476	chr8	61886973	61887373	401	*	h3k27ac.condition_c_vs_wt.res	4.38285	-0.0672816	1.3709	-0.0490783	0.960857	NA	chr8_61886973_61887373	None
140477	chr8	62099399	62099799	401	*	h3k27ac.condition_c_vs_wt.res	3.0893	0.24772	1.56585	0.158201	0.874298	NA	chr8_62099399_62099799	None
140478	chr8	63009989	63010389	401	*	h3k27ac.condition_c_vs_wt.res	6.18446	0.0174382	1.10599	0.015767	0.98742	NA	chr8_63009989_63010389	None
140479	chr8	63036675	63037075	401	*	h3k27ac.condition_c_vs_wt.res	4.4778	-0.352173	1.34532	-0.261777	0.793493	NA	chr8_63036675_63037075	None
140480	chr8	63038611	63039011	401	*	h3k27ac.condition_c_vs_wt.res	23.7366	0.0898839	0.633935	0.141787	0.887248	0.999816	chr8_63038611_63039011	None
140481	chr8	63162150	63162550	401	*	h3k27ac.condition_c_vs_wt.res	3.64136	-0.233522	1.64261	-0.142165	0.886949	NA	chr8_63162150_63162550	None
140482	chr8	63168392	63168792	401	*	h3k27ac.condition_c_vs_wt.res	131.919	-0.0200518	0.249522	-0.0803609	0.93595	0.999816	chr8_63168392_63168792	C_04
140483	chr8	63179659	63180059	401	*	h3k27ac.condition_c_vs_wt.res	2.06073	-3.08673	2.29812	-1.34315	0.179222	NA	chr8_63179659_63180059	None
140484	chr8	63200027	63200427	401	*	h3k27ac.condition_c_vs_wt.res	5.30677	-0.235559	1.20281	-0.195841	0.844735	NA	chr8_63200027_63200427	None
140485	chr8	63321022	63321422	401	*	h3k27ac.condition_c_vs_wt.res	2.17416	1.4486	2.26535	0.639462	0.522523	NA	chr8_63321022_63321422	None
140486	chr8	64691814	64692214	401	*	h3k27ac.condition_c_vs_wt.res	2.35089	-0.185217	2.02061	-0.0916635	0.926965	NA	chr8_64691814_64692214	None
140487	chr8	64693635	64694035	401	*	h3k27ac.condition_c_vs_wt.res	3.35766	-1.53242	1.62568	-0.942633	0.345869	NA	chr8_64693635_64694035	None
140488	chr8	64695103	64695503	401	*	h3k27ac.condition_c_vs_wt.res	12.6052	-0.0895609	0.904828	-0.098981	0.921153	0.999816	chr8_64695103_64695503	None
140489	chr8	64918431	64918831	401	*	h3k27ac.condition_c_vs_wt.res	2.25226	-1.06599	2.0827	-0.511829	0.608771	NA	chr8_64918431_64918831	None
140490	chr8	65178210	65178610	401	*	h3k27ac.condition_c_vs_wt.res	2.94339	-0.15541	1.76914	-0.087845	0.93	NA	chr8_65178210_65178610	None
140491	chr8	65297977	65298377	401	*	h3k27ac.condition_c_vs_wt.res	3.03438	1.6526	1.7221	0.959641	0.337236	NA	chr8_65297977_65298377	None
140492	chr8	65431578	65431978	401	*	h3k27ac.condition_c_vs_wt.res	0.584323	-0.185693	4.43094	-0.0419083	0.966572	NA	chr8_65431578_65431978	None
140493	chr8	65586807	65587207	401	*	h3k27ac.condition_c_vs_wt.res	7.21514	-1.01872	1.00589	-1.01275	0.311179	NA	chr8_65586807_65587207	None
140494	chr8	65633881	65634281	401	*	h3k27ac.condition_c_vs_wt.res	60.2717	0.153667	0.362489	0.423923	0.671622	0.999816	chr8_65633881_65634281	C_06
140495	chr8	65638839	65639239	401	*	h3k27ac.condition_c_vs_wt.res	1.79041	-1.58083	2.56323	-0.616736	0.537409	NA	chr8_65638839_65639239	None
140496	chr8	65644835	65645235	401	*	h3k27ac.condition_c_vs_wt.res	52.4585	0.308133	0.419058	0.7353	0.462157	0.999816	chr8_65644835_65645235	C_06
140497	chr8	65652288	65652688	401	*	h3k27ac.condition_c_vs_wt.res	3.72655	0.042114	1.51581	0.0277832	0.977835	NA	chr8_65652288_65652688	None
140498	chr8	65662346	65662746	401	*	h3k27ac.condition_c_vs_wt.res	2.50714	-0.66113	1.80382	-0.366517	0.713979	NA	chr8_65662346_65662746	None
140499	chr8	65667676	65668076	401	*	h3k27ac.condition_c_vs_wt.res	3.01655	-0.419973	1.6938	-0.247947	0.804176	NA	chr8_65667676_65668076	None
140500	chr8	65676584	65676984	401	*	h3k27ac.condition_c_vs_wt.res	2.91029	1.0491	1.77349	0.591543	0.554156	NA	chr8_65676584_65676984	None
140501	chr8	65677757	65678157	401	*	h3k27ac.condition_c_vs_wt.res	3.50612	-2.47635	1.98197	-1.24944	0.211503	NA	chr8_65677757_65678157	None
140502	chr8	65679379	65679779	401	*	h3k27ac.condition_c_vs_wt.res	3.46065	-1.71166	1.54395	-1.10863	0.26759	NA	chr8_65679379_65679779	None
140503	chr8	65702585	65702985	401	*	h3k27ac.condition_c_vs_wt.res	2.73964	0.125782	1.64541	0.076444	0.939066	NA	chr8_65702585_65702985	None
140504	chr8	65705952	65706352	401	*	h3k27ac.condition_c_vs_wt.res	4.29905	-0.639442	1.35713	-0.471171	0.637519	NA	chr8_65705952_65706352	None
140505	chr8	65712074	65712474	401	*	h3k27ac.condition_c_vs_wt.res	2.9922	-2.55617	2.09698	-1.21898	0.222851	NA	chr8_65712074_65712474	None
140506	chr8	65743260	65743660	401	*	h3k27ac.condition_c_vs_wt.res	5.78685	0.828358	1.19031	0.69592	0.486479	NA	chr8_65743260_65743660	None
140507	chr8	65777894	65778294	401	*	h3k27ac.condition_c_vs_wt.res	2.46144	-0.626747	2.12922	-0.294356	0.768486	NA	chr8_65777894_65778294	None
140508	chr8	65781310	65781710	401	*	h3k27ac.condition_c_vs_wt.res	4.216	0.819701	1.45194	0.564554	0.572377	NA	chr8_65781310_65781710	None
140509	chr8	65800513	65800913	401	*	h3k27ac.condition_c_vs_wt.res	4.08732	0.980275	1.32605	0.739245	0.459758	NA	chr8_65800513_65800913	None
140510	chr8	65838738	65839138	401	*	h3k27ac.condition_c_vs_wt.res	3.74569	0.128935	1.48675	0.086723	0.930892	NA	chr8_65838738_65839138	None
140511	chr8	65842025	65842425	401	*	h3k27ac.condition_c_vs_wt.res	72.5042	0.181066	0.348505	0.519551	0.603376	0.999816	chr8_65842025_65842425	C_04
140512	chr8	65867514	65867914	401	*	h3k27ac.condition_c_vs_wt.res	2.42232	-1.09044	1.92271	-0.567137	0.570621	NA	chr8_65867514_65867914	None
140513	chr8	65874874	65875274	401	*	h3k27ac.condition_c_vs_wt.res	4.5609	0.214821	1.46965	0.146172	0.883786	NA	chr8_65874874_65875274	None
140514	chr8	65878858	65879258	401	*	h3k27ac.condition_c_vs_wt.res	7.88195	-0.387578	0.994495	-0.389723	0.696741	0.999816	chr8_65878858_65879258	None
140515	chr8	65898896	65899296	401	*	h3k27ac.condition_c_vs_wt.res	4.63254	-2.44669	1.43527	-1.70469	0.0882529	NA	chr8_65898896_65899296	None
140516	chr8	65946057	65946457	401	*	h3k27ac.condition_c_vs_wt.res	7.09883	0.25228	1.23416	0.204415	0.838029	NA	chr8_65946057_65946457	None
140517	chr8	65947543	65947943	401	*	h3k27ac.condition_c_vs_wt.res	2.63404	-0.124793	2.12201	-0.058809	0.953104	NA	chr8_65947543_65947943	None
