## Supplementary Table 5 for "Cooperative super-enhancer inactivation caused by heterozygous loss of CREBBP and KMT2D skews B cell fate decisions and yields T cell-depleted lymphomas" (part 21 of 93)

### Sheet: Supplementary_table_4_ly7_cnr (continued)
Peak#	Chr#	start	end	width	strand	results.name	baseMean	log2FoldChange	lfcSE	stat	pvalue	padj	peakid	cluster
140518	chr8	65948929	65949329	401	*	h3k27ac.condition_c_vs_wt.res	5.60737	-2.30607	1.26599	-1.82156	0.0685215	NA	chr8_65948929_65949329	None
140519	chr8	65951487	65951887	401	*	h3k27ac.condition_c_vs_wt.res	24.202	-0.0179332	0.586478	-0.0305778	0.975606	0.999816	chr8_65951487_65951887	None
140520	chr8	65959946	65960346	401	*	h3k27ac.condition_c_vs_wt.res	4.52435	-0.637479	1.3646	-0.467155	0.640389	NA	chr8_65959946_65960346	None
140521	chr8	65982129	65982529	401	*	h3k27ac.condition_c_vs_wt.res	16.4062	-0.185462	0.818544	-0.226575	0.820754	0.999816	chr8_65982129_65982529	None
140522	chr8	65998349	65998749	401	*	h3k27ac.condition_c_vs_wt.res	6.33135	0.656555	1.08319	0.606131	0.544428	NA	chr8_65998349_65998749	None
140523	chr8	66008493	66008893	401	*	h3k27ac.condition_c_vs_wt.res	4.38735	0.238642	1.308	0.182448	0.855231	NA	chr8_66008493_66008893	None
140524	chr8	66009963	66010363	401	*	h3k27ac.condition_c_vs_wt.res	9.16507	-0.438733	1.07004	-0.410017	0.681794	0.999816	chr8_66009963_66010363	None
140525	chr8	66029722	66030122	401	*	h3k27ac.condition_c_vs_wt.res	5.83684	1.10692	1.21722	0.909385	0.363147	NA	chr8_66029722_66030122	None
140526	chr8	66033334	66033734	401	*	h3k27ac.condition_c_vs_wt.res	3.66697	2.55955	2.032	1.25962	0.207806	NA	chr8_66033334_66033734	None
140527	chr8	66037425	66037825	401	*	h3k27ac.condition_c_vs_wt.res	2.02318	1.14909	2.04124	0.562935	0.573479	NA	chr8_66037425_66037825	None
140528	chr8	66113218	66113618	401	*	h3k27ac.condition_c_vs_wt.res	9.89941	0.188118	0.970033	0.193929	0.846231	0.999816	chr8_66113218_66113618	None
140529	chr8	66135197	66135597	401	*	h3k27ac.condition_c_vs_wt.res	3.15625	-0.243482	1.65696	-0.146945	0.883176	NA	chr8_66135197_66135597	None
140530	chr8	66274440	66274840	401	*	h3k27ac.condition_c_vs_wt.res	3.52599	-0.844047	1.50754	-0.559883	0.575559	NA	chr8_66274440_66274840	None
140531	chr8	66376327	66376727	401	*	h3k27ac.condition_c_vs_wt.res	1.30887	-3.74431	2.74326	-1.36491	0.172281	NA	chr8_66376327_66376727	None
140532	chr8	66429228	66429628	401	*	h3k27ac.condition_c_vs_wt.res	34.6204	0.427892	0.500251	0.855355	0.392355	0.999816	chr8_66429228_66429628	C_06
140533	chr8	66434959	66435359	401	*	h3k27ac.condition_c_vs_wt.res	4.2929	-0.628998	1.43376	-0.438705	0.660876	NA	chr8_66434959_66435359	None
140534	chr8	66436711	66437111	401	*	h3k27ac.condition_c_vs_wt.res	3.45928	-0.700351	1.49929	-0.467121	0.640414	NA	chr8_66436711_66437111	None
140535	chr8	66438563	66438963	401	*	h3k27ac.condition_c_vs_wt.res	5.26708	-0.121236	1.23346	-0.098289	0.921703	NA	chr8_66438563_66438963	None
140536	chr8	66450066	66450466	401	*	h3k27ac.condition_c_vs_wt.res	5.03861	-0.0820283	1.34981	-0.0607701	0.951542	NA	chr8_66450066_66450466	None
140537	chr8	66453404	66453804	401	*	h3k27ac.condition_c_vs_wt.res	4.41268	0.331209	1.34859	0.245596	0.805995	NA	chr8_66453404_66453804	None
140538	chr8	66455483	66455883	401	*	h3k27ac.condition_c_vs_wt.res	4.4653	-0.218454	1.29756	-0.168358	0.866302	NA	chr8_66455483_66455883	None
140539	chr8	66459816	66460216	401	*	h3k27ac.condition_c_vs_wt.res	6.41149	1.66565	1.29568	1.28554	0.198605	NA	chr8_66459816_66460216	None
140540	chr8	66461108	66461508	401	*	h3k27ac.condition_c_vs_wt.res	5.63957	-0.175955	1.11671	-0.157565	0.8748	NA	chr8_66461108_66461508	None
140541	chr8	66462099	66462499	401	*	h3k27ac.condition_c_vs_wt.res	3.42225	-0.133683	1.46631	-0.0911696	0.927358	NA	chr8_66462099_66462499	None
140542	chr8	66473718	66474118	401	*	h3k27ac.condition_c_vs_wt.res	7.80243	0.596516	1.0068	0.592488	0.553524	0.999816	chr8_66473718_66474118	None
140543	chr8	66476621	66477021	401	*	h3k27ac.condition_c_vs_wt.res	4.04477	0.315397	1.51504	0.208178	0.83509	NA	chr8_66476621_66477021	None
140544	chr8	66478546	66478946	401	*	h3k27ac.condition_c_vs_wt.res	4.62291	-1.27451	1.35068	-0.943606	0.345371	NA	chr8_66478546_66478946	None
140545	chr8	66485881	66486281	401	*	h3k27ac.condition_c_vs_wt.res	77.564	0.159124	0.340565	0.467235	0.640332	0.999816	chr8_66485881_66486281	C_02
140546	chr8	66491909	66492309	401	*	h3k27ac.condition_c_vs_wt.res	2.96297	0.835397	1.76393	0.473601	0.635785	NA	chr8_66491909_66492309	None
140547	chr8	66494166	66494566	401	*	h3k27ac.condition_c_vs_wt.res	7.92795	0.037344	1.01031	0.036963	0.970514	0.999816	chr8_66494166_66494566	None
140548	chr8	66507192	66507592	401	*	h3k27ac.condition_c_vs_wt.res	16.82	0.645462	0.711242	0.907514	0.364135	0.999816	chr8_66507192_66507592	None
140549	chr8	66512557	66512957	401	*	h3k27ac.condition_c_vs_wt.res	5.65024	1.18321	1.18365	0.99963	0.31749	NA	chr8_66512557_66512957	None
140550	chr8	66522538	66522938	401	*	h3k27ac.condition_c_vs_wt.res	15.4955	0.341816	0.661103	0.517039	0.605129	0.999816	chr8_66522538_66522938	None
140551	chr8	66526753	66527153	401	*	h3k27ac.condition_c_vs_wt.res	9.76445	-1.31912	0.984738	-1.33956	0.180388	0.936775	chr8_66526753_66527153	None
140552	chr8	66529272	66529672	401	*	h3k27ac.condition_c_vs_wt.res	3.0775	0.00994791	1.52255	0.00653372	0.994787	NA	chr8_66529272_66529672	None
140553	chr8	66533611	66534011	401	*	h3k27ac.condition_c_vs_wt.res	50.9621	-0.542602	0.444015	-1.22204	0.221694	0.963609	chr8_66533611_66534011	C_02
140554	chr8	66539934	66540334	401	*	h3k27ac.condition_c_vs_wt.res	11.4008	0.603697	0.853306	0.70748	0.479268	0.999816	chr8_66539934_66540334	None
140555	chr8	66544376	66544776	401	*	h3k27ac.condition_c_vs_wt.res	21.0748	-0.322359	0.64437	-0.50027	0.616885	0.999816	chr8_66544376_66544776	None
140556	chr8	66546552	66546952	401	*	h3k27ac.condition_c_vs_wt.res	4.62493	-1.81419	1.24109	-1.46177	0.143805	NA	chr8_66546552_66546952	None
140557	chr8	66547949	66548349	401	*	h3k27ac.condition_c_vs_wt.res	9.14026	0.168966	0.906796	0.186332	0.852184	0.999816	chr8_66547949_66548349	None
140558	chr8	66574603	66575003	401	*	h3k27ac.condition_c_vs_wt.res	3.31305	0.613737	1.76009	0.348696	0.727317	NA	chr8_66574603_66575003	None
140559	chr8	66585311	66585711	401	*	h3k27ac.condition_c_vs_wt.res	3.96351	0.0298692	1.34752	0.022166	0.982316	NA	chr8_66585311_66585711	None
140560	chr8	66589495	66589895	401	*	h3k27ac.condition_c_vs_wt.res	5.25266	-0.900008	1.22473	-0.73486	0.462425	NA	chr8_66589495_66589895	None
140561	chr8	66613265	66613665	401	*	h3k27ac.condition_c_vs_wt.res	118.354	-0.0651073	0.266158	-0.244619	0.806751	0.999816	chr8_66613265_66613665	C_04
140562	chr8	66625416	66625816	401	*	h3k27ac.condition_c_vs_wt.res	3.52578	-1.11094	1.52031	-0.730733	0.464943	NA	chr8_66625416_66625816	None
140563	chr8	66637687	66638087	401	*	h3k27ac.condition_c_vs_wt.res	4.57539	-1.18559	1.41049	-0.84055	0.4006	NA	chr8_66637687_66638087	None
140564	chr8	66639046	66639446	401	*	h3k27ac.condition_c_vs_wt.res	5.50545	-0.922997	1.18855	-0.776577	0.437409	NA	chr8_66639046_66639446	None
140565	chr8	66640434	66640834	401	*	h3k27ac.condition_c_vs_wt.res	4.51716	-0.374258	1.33112	-0.281161	0.778587	NA	chr8_66640434_66640834	None
140566	chr8	66648597	66648997	401	*	h3k27ac.condition_c_vs_wt.res	3.24344	0.499267	1.63108	0.306096	0.759532	NA	chr8_66648597_66648997	None
140567	chr8	66651659	66652059	401	*	h3k27ac.condition_c_vs_wt.res	4.34429	1.06165	1.50594	0.704973	0.480827	NA	chr8_66651659_66652059	None
140568	chr8	66653969	66654369	401	*	h3k27ac.condition_c_vs_wt.res	4.99089	-2.02507	1.4739	-1.37395	0.169456	NA	chr8_66653969_66654369	None
140569	chr8	66654823	66655223	401	*	h3k27ac.condition_c_vs_wt.res	4.62927	-1.62453	1.28821	-1.26107	0.207283	NA	chr8_66654823_66655223	None
140570	chr8	66667157	66667557	401	*	h3k27ac.condition_c_vs_wt.res	102.934	0.0339929	0.275894	0.12321	0.901941	0.999816	chr8_66667157_66667557	C_04
140571	chr8	66672278	66672678	401	*	h3k27ac.condition_c_vs_wt.res	8.11069	-0.0466426	0.994367	-0.0469069	0.962587	0.999816	chr8_66672278_66672678	None
140572	chr8	66674173	66674573	401	*	h3k27ac.condition_c_vs_wt.res	6.42959	-0.313364	1.11145	-0.281941	0.777989	NA	chr8_66674173_66674573	None
140573	chr8	66677681	66678081	401	*	h3k27ac.condition_c_vs_wt.res	3.56768	0.591781	1.50934	0.392079	0.695	NA	chr8_66677681_66678081	None
140574	chr8	66680411	66680811	401	*	h3k27ac.condition_c_vs_wt.res	17.3788	-0.296819	0.663738	-0.447193	0.654736	0.999816	chr8_66680411_66680811	None
140575	chr8	66685508	66685908	401	*	h3k27ac.condition_c_vs_wt.res	4.07689	-1.53869	1.43798	-1.07004	0.284603	NA	chr8_66685508_66685908	None
140576	chr8	66689070	66689470	401	*	h3k27ac.condition_c_vs_wt.res	4.19378	0.886236	1.40535	0.630614	0.528293	NA	chr8_66689070_66689470	None
140577	chr8	66702649	66703049	401	*	h3k27ac.condition_c_vs_wt.res	2.82078	0.129014	1.74008	0.0741425	0.940897	NA	chr8_66702649_66703049	None
140578	chr8	66712670	66713070	401	*	h3k27ac.condition_c_vs_wt.res	37.2304	0.0811496	0.501224	0.161903	0.871382	0.999816	chr8_66712670_66713070	None
140579	chr8	66716213	66716613	401	*	h3k27ac.condition_c_vs_wt.res	8.30794	-0.16581	0.965505	-0.171734	0.863647	0.999816	chr8_66716213_66716613	None
140580	chr8	66722024	66722424	401	*	h3k27ac.condition_c_vs_wt.res	3.75168	-1.30287	1.51995	-0.85718	0.391346	NA	chr8_66722024_66722424	None
140581	chr8	66752351	66752751	401	*	h3k27ac.condition_c_vs_wt.res	3.82443	-0.545773	1.47615	-0.369727	0.711586	NA	chr8_66752351_66752751	None
140582	chr8	66755523	66755923	401	*	h3k27ac.condition_c_vs_wt.res	3.54054	0.994696	1.51012	0.658689	0.510096	NA	chr8_66755523_66755923	None
140583	chr8	66775127	66775527	401	*	h3k27ac.condition_c_vs_wt.res	42.5156	0.124125	0.471846	0.263062	0.792503	0.999816	chr8_66775127_66775527	None
140584	chr8	66788620	66789020	401	*	h3k27ac.condition_c_vs_wt.res	3.10703	-1.25634	1.59091	-0.789697	0.429705	NA	chr8_66788620_66789020	None
140585	chr8	66791118	66791518	401	*	h3k27ac.condition_c_vs_wt.res	3.36122	-3.05452	1.98798	-1.53649	0.124418	NA	chr8_66791118_66791518	None
140586	chr8	66864703	66865103	401	*	h3k27ac.condition_c_vs_wt.res	5.1405	-0.372732	1.28525	-0.290008	0.77181	NA	chr8_66864703_66865103	None
140587	chr8	66870730	66871130	401	*	h3k27ac.condition_c_vs_wt.res	3.055	1.2366	2.06111	0.59997	0.548526	NA	chr8_66870730_66871130	None
140588	chr8	66891700	66892100	401	*	h3k27ac.condition_c_vs_wt.res	3.17452	-0.0966562	1.55634	-0.0621048	0.950479	NA	chr8_66891700_66892100	None
140589	chr8	66908910	66909310	401	*	h3k27ac.condition_c_vs_wt.res	1.70562	-2.46626	2.68936	-0.917043	0.35912	NA	chr8_66908910_66909310	None
140590	chr8	66917661	66918061	401	*	h3k27ac.condition_c_vs_wt.res	9.19103	-0.626348	0.914453	-0.684943	0.49338	0.999816	chr8_66917661_66918061	None
140591	chr8	66920142	66920542	401	*	h3k27ac.condition_c_vs_wt.res	7.69735	-0.628128	1.06876	-0.587719	0.556721	0.999816	chr8_66920142_66920542	None
140592	chr8	66925114	66925514	401	*	h3k27ac.condition_c_vs_wt.res	73.5527	0.193167	0.336163	0.574623	0.565546	0.999816	chr8_66925114_66925514	C_04
140593	chr8	66934967	66935367	401	*	h3k27ac.condition_c_vs_wt.res	3.1254	-0.657176	1.62816	-0.403631	0.686484	NA	chr8_66934967_66935367	None
140594	chr8	66936412	66936812	401	*	h3k27ac.condition_c_vs_wt.res	2.56977	-0.43276	1.77969	-0.243166	0.807877	NA	chr8_66936412_66936812	None
140595	chr8	66940178	66940578	401	*	h3k27ac.condition_c_vs_wt.res	4.41629	-1.66105	1.54796	-1.07306	0.283245	NA	chr8_66940178_66940578	None
140596	chr8	66962254	66962654	401	*	h3k27ac.condition_c_vs_wt.res	3.72892	-0.186383	1.51791	-0.12279	0.902274	NA	chr8_66962254_66962654	None
140597	chr8	66985821	66986221	401	*	h3k27ac.condition_c_vs_wt.res	1.93518	-3.92295	2.32166	-1.68972	0.0910811	NA	chr8_66985821_66986221	None
140598	chr8	67042075	67042475	401	*	h3k27ac.condition_c_vs_wt.res	4.34471	-1.23383	1.49542	-0.825074	0.409329	NA	chr8_67042075_67042475	None
140599	chr8	67047749	67048149	401	*	h3k27ac.condition_c_vs_wt.res	4.53739	0.234535	1.30327	0.17996	0.857184	NA	chr8_67047749_67048149	None
140600	chr8	67049083	67049483	401	*	h3k27ac.condition_c_vs_wt.res	3.38582	0.857054	1.57855	0.542937	0.587173	NA	chr8_67049083_67049483	None
140601	chr8	67054964	67055364	401	*	h3k27ac.condition_c_vs_wt.res	5.19927	0.1666	1.22634	0.135852	0.891939	NA	chr8_67054964_67055364	None
140602	chr8	67057543	67057943	401	*	h3k27ac.condition_c_vs_wt.res	3.63859	-0.849596	1.58703	-0.535336	0.592417	NA	chr8_67057543_67057943	None
140603	chr8	67061823	67062223	401	*	h3k27ac.condition_c_vs_wt.res	91.1127	-0.252704	0.296193	-0.853174	0.393563	0.999816	chr8_67061823_67062223	C_04
140604	chr8	67067740	67068140	401	*	h3k27ac.condition_c_vs_wt.res	4.23147	1.18956	1.44463	0.823435	0.410261	NA	chr8_67067740_67068140	None
140605	chr8	67075732	67076132	401	*	h3k27ac.condition_c_vs_wt.res	4.0253	-0.34978	1.53268	-0.228215	0.819479	NA	chr8_67075732_67076132	None
140606	chr8	67096505	67096905	401	*	h3k27ac.condition_c_vs_wt.res	3.1525	2.56486	1.98072	1.29491	0.195351	NA	chr8_67096505_67096905	None
140607	chr8	67134928	67135328	401	*	h3k27ac.condition_c_vs_wt.res	2.08591	2.85081	2.21909	1.28467	0.198907	NA	chr8_67134928_67135328	None
140608	chr8	67165472	67165872	401	*	h3k27ac.condition_c_vs_wt.res	3.04678	1.4913	1.71566	0.86923	0.384722	NA	chr8_67165472_67165872	None
140609	chr8	67166618	67167018	401	*	h3k27ac.condition_c_vs_wt.res	0.558669	-0.185693	4.49361	-0.0413238	0.967038	NA	chr8_67166618_67167018	None
140610	chr8	67198511	67198911	401	*	h3k27ac.condition_c_vs_wt.res	3.15671	0.579347	1.54813	0.374224	0.708238	NA	chr8_67198511_67198911	None
140611	chr8	67201236	67201636	401	*	h3k27ac.condition_c_vs_wt.res	4.46299	-0.966267	1.36908	-0.705777	0.480327	NA	chr8_67201236_67201636	None
140612	chr8	67207571	67207971	401	*	h3k27ac.condition_c_vs_wt.res	5.5427	-1.09145	1.1954	-0.913047	0.361218	NA	chr8_67207571_67207971	None
140613	chr8	67242249	67242649	401	*	h3k27ac.condition_c_vs_wt.res	6.11748	-0.36195	1.14987	-0.314776	0.752932	NA	chr8_67242249_67242649	None
140614	chr8	67308016	67308416	401	*	h3k27ac.condition_c_vs_wt.res	4.06778	1.14299	1.49885	0.762581	0.445713	NA	chr8_67308016_67308416	None
140615	chr8	67313867	67314267	401	*	h3k27ac.condition_c_vs_wt.res	5.37555	1.16207	1.66113	0.699561	0.484201	NA	chr8_67313867_67314267	None
140616	chr8	67320415	67320815	401	*	h3k27ac.condition_c_vs_wt.res	2.98454	-1.74259	1.80229	-0.966876	0.333606	NA	chr8_67320415_67320815	None
140617	chr8	67340310	67340710	401	*	h3k27ac.condition_c_vs_wt.res	4.68248	-2.90182	1.54944	-1.87281	0.0610944	NA	chr8_67340310_67340710	None
140618	chr8	67343383	67343783	401	*	h3k27ac.condition_c_vs_wt.res	54.6633	0.0542768	0.38792	0.139918	0.888725	0.999816	chr8_67343383_67343783	C_05
140619	chr8	67392971	67393371	401	*	h3k27ac.condition_c_vs_wt.res	19.948	-0.650141	0.59569	-1.09141	0.275093	0.984516	chr8_67392971_67393371	None
140620	chr8	67505984	67506384	401	*	h3k27ac.condition_c_vs_wt.res	5.98491	-1.58189	1.14046	-1.38706	0.165424	NA	chr8_67505984_67506384	None
140621	chr8	67614192	67614592	401	*	h3k27ac.condition_c_vs_wt.res	5.16368	2.14635	1.46935	1.46075	0.144085	NA	chr8_67614192_67614592	None
140622	chr8	67688315	67688715	401	*	h3k27ac.condition_c_vs_wt.res	4.08249	1.28176	1.53709	0.833889	0.404343	NA	chr8_67688315_67688715	None
140623	chr8	67720481	67720881	401	*	h3k27ac.condition_c_vs_wt.res	8.27016	0.891252	1.86378	0.478196	0.632511	0.999816	chr8_67720481_67720881	None
140624	chr8	67724304	67724704	401	*	h3k27ac.condition_c_vs_wt.res	7.23068	1.31044	2.41996	0.54151	0.588156	NA	chr8_67724304_67724704	None
140625	chr8	67824954	67825354	401	*	h3k27ac.condition_c_vs_wt.res	5.16564	-0.314637	1.40675	-0.223663	0.823019	NA	chr8_67824954_67825354	None
140626	chr8	68059535	68059935	401	*	h3k27ac.condition_c_vs_wt.res	2.13459	-2.9116	2.45201	-1.18743	0.235056	NA	chr8_68059535_68059935	None
140627	chr8	69737886	69738286	401	*	h3k27ac.condition_c_vs_wt.res	5.17856	0.580128	1.25116	0.463671	0.642883	NA	chr8_69737886_69738286	None
140628	chr8	69738576	69738976	401	*	h3k27ac.condition_c_vs_wt.res	8.87627	-0.375413	0.903174	-0.41566	0.677659	0.999816	chr8_69738576_69738976	None
140629	chr8	69740978	69741378	401	*	h3k27ac.condition_c_vs_wt.res	2.13038	-4.2971	2.26797	-1.89469	0.0581336	NA	chr8_69740978_69741378	None
140630	chr8	69774371	69774771	401	*	h3k27ac.condition_c_vs_wt.res	3.18816	1.2328	1.59111	0.774802	0.438456	NA	chr8_69774371_69774771	None
140631	chr8	69834159	69834559	401	*	h3k27ac.condition_c_vs_wt.res	7.78136	-0.201146	1.20936	-0.166324	0.867902	0.999816	chr8_69834159_69834559	None
140632	chr8	69980033	69980433	401	*	h3k27ac.condition_c_vs_wt.res	4.99487	-0.00610866	1.30068	-0.00469651	0.996253	NA	chr8_69980033_69980433	None
140633	chr8	70034872	70035272	401	*	h3k27ac.condition_c_vs_wt.res	3.52687	0.852368	1.7654	0.482818	0.629225	NA	chr8_70034872_70035272	None
140634	chr8	70116848	70117248	401	*	h3k27ac.condition_c_vs_wt.res	5.68694	-0.38087	1.19382	-0.319034	0.749701	NA	chr8_70116848_70117248	None
140635	chr8	70117942	70118342	401	*	h3k27ac.condition_c_vs_wt.res	4.07465	-0.722764	1.44102	-0.501562	0.615975	NA	chr8_70117942_70118342	None
140636	chr8	70126457	70126857	401	*	h3k27ac.condition_c_vs_wt.res	3.55431	-2.18219	1.68527	-1.29486	0.195369	NA	chr8_70126457_70126857	None
140637	chr8	70127344	70127744	401	*	h3k27ac.condition_c_vs_wt.res	2.9039	-0.183026	1.92741	-0.0949596	0.924347	NA	chr8_70127344_70127744	None
140638	chr8	70134114	70134514	401	*	h3k27ac.condition_c_vs_wt.res	4.41657	0.386221	1.30649	0.295619	0.767521	NA	chr8_70134114_70134514	None
140639	chr8	70137578	70137978	401	*	h3k27ac.condition_c_vs_wt.res	4.2209	0.789895	1.36628	0.578136	0.563173	NA	chr8_70137578_70137978	None
140640	chr8	70141114	70141514	401	*	h3k27ac.condition_c_vs_wt.res	6.57335	-0.80331	1.04047	-0.772062	0.440078	NA	chr8_70141114_70141514	None
140641	chr8	70148152	70148552	401	*	h3k27ac.condition_c_vs_wt.res	13.7514	0.196618	0.767838	0.256067	0.797899	0.999816	chr8_70148152_70148552	None
140642	chr8	70152896	70153296	401	*	h3k27ac.condition_c_vs_wt.res	31.8216	0.0616165	0.499573	0.123338	0.901839	0.999816	chr8_70152896_70153296	C_05
140643	chr8	70156141	70156541	401	*	h3k27ac.condition_c_vs_wt.res	6.05576	0.0724968	1.08935	0.0665506	0.946939	NA	chr8_70156141_70156541	None
140644	chr8	70160513	70160913	401	*	h3k27ac.condition_c_vs_wt.res	9.54191	-0.281808	0.960671	-0.293345	0.769258	0.999816	chr8_70160513_70160913	None
140645	chr8	70162122	70162522	401	*	h3k27ac.condition_c_vs_wt.res	5.60761	-0.797332	1.08862	-0.732426	0.463908	NA	chr8_70162122_70162522	None
140646	chr8	70165606	70166006	401	*	h3k27ac.condition_c_vs_wt.res	2.83949	-0.184734	1.9989	-0.0924181	0.926366	NA	chr8_70165606_70166006	None
140647	chr8	70172601	70173001	401	*	h3k27ac.condition_c_vs_wt.res	5.44047	-0.826036	1.24763	-0.662085	0.507917	NA	chr8_70172601_70173001	None
140648	chr8	70173514	70173914	401	*	h3k27ac.condition_c_vs_wt.res	4.53962	0.467157	1.36371	0.342563	0.731927	NA	chr8_70173514_70173914	None
140649	chr8	70178550	70178950	401	*	h3k27ac.condition_c_vs_wt.res	4.20122	-0.30673	1.56374	-0.196152	0.844491	NA	chr8_70178550_70178950	None
140650	chr8	70185415	70185815	401	*	h3k27ac.condition_c_vs_wt.res	4.23152	1.13539	1.36984	0.828848	0.40719	NA	chr8_70185415_70185815	None
140651	chr8	70205715	70206115	401	*	h3k27ac.condition_c_vs_wt.res	4.93891	-0.146128	1.31121	-0.111445	0.911264	NA	chr8_70205715_70206115	None
140652	chr8	70208421	70208821	401	*	h3k27ac.condition_c_vs_wt.res	2.55958	4.09239	2.27684	1.7974	0.0722722	NA	chr8_70208421_70208821	None
140653	chr8	70213403	70213803	401	*	h3k27ac.condition_c_vs_wt.res	5.67699	1.53215	1.41004	1.0866	0.277214	NA	chr8_70213403_70213803	None
140654	chr8	70214925	70215325	401	*	h3k27ac.condition_c_vs_wt.res	7.41872	-0.178831	1.02055	-0.17523	0.860899	NA	chr8_70214925_70215325	None
140655	chr8	70217881	70218281	401	*	h3k27ac.condition_c_vs_wt.res	9.86529	0.373813	0.859518	0.43491	0.663628	0.999816	chr8_70217881_70218281	None
140656	chr8	70220902	70221302	401	*	h3k27ac.condition_c_vs_wt.res	4.14503	0.968335	1.42716	0.678503	0.497453	NA	chr8_70220902_70221302	None
140657	chr8	70239601	70240001	401	*	h3k27ac.condition_c_vs_wt.res	4.9258	0.642223	1.49838	0.428612	0.668206	NA	chr8_70239601_70240001	None
140658	chr8	70245894	70246294	401	*	h3k27ac.condition_c_vs_wt.res	4.04744	0.172105	1.29213	0.133195	0.894039	NA	chr8_70245894_70246294	None
140659	chr8	70255694	70256094	401	*	h3k27ac.condition_c_vs_wt.res	3.93882	-0.49078	1.49331	-0.328652	0.742419	NA	chr8_70255694_70256094	None
140660	chr8	70257509	70257909	401	*	h3k27ac.condition_c_vs_wt.res	3.94957	1.44308	1.46868	0.982566	0.325821	NA	chr8_70257509_70257909	None
140661	chr8	70279549	70279949	401	*	h3k27ac.condition_c_vs_wt.res	2.98775	1.67852	1.78559	0.940036	0.347199	NA	chr8_70279549_70279949	None
140662	chr8	70289704	70290104	401	*	h3k27ac.condition_c_vs_wt.res	3.80605	-2.51916	1.60476	-1.56981	0.11646	NA	chr8_70289704_70290104	None
140663	chr8	70300485	70300885	401	*	h3k27ac.condition_c_vs_wt.res	3.23872	0.65814	1.50304	0.437874	0.661478	NA	chr8_70300485_70300885	None
140664	chr8	70306534	70306934	401	*	h3k27ac.condition_c_vs_wt.res	3.4014	-0.625488	1.73389	-0.360742	0.718292	NA	chr8_70306534_70306934	None
140665	chr8	70318534	70318934	401	*	h3k27ac.condition_c_vs_wt.res	3.83973	0.391776	1.43035	0.273902	0.78416	NA	chr8_70318534_70318934	None
140666	chr8	70344138	70344538	401	*	h3k27ac.condition_c_vs_wt.res	3.80714	-0.601279	1.43508	-0.418987	0.675226	NA	chr8_70344138_70344538	None
140667	chr8	70374249	70374649	401	*	h3k27ac.condition_c_vs_wt.res	5.624	-0.944153	1.25115	-0.754625	0.450474	NA	chr8_70374249_70374649	None
140668	chr8	70375175	70375575	401	*	h3k27ac.condition_c_vs_wt.res	11.4627	-0.590181	0.84631	-0.697359	0.485578	0.999816	chr8_70375175_70375575	None
140669	chr8	70387836	70388236	401	*	h3k27ac.condition_c_vs_wt.res	3.51779	-0.444374	1.50325	-0.295608	0.767529	NA	chr8_70387836_70388236	None
140670	chr8	70393496	70393896	401	*	h3k27ac.condition_c_vs_wt.res	3.6531	-1.84976	1.51967	-1.2172	0.223526	NA	chr8_70393496_70393896	None
140671	chr8	70402442	70402842	401	*	h3k27ac.condition_c_vs_wt.res	127.546	-0.0990761	0.272412	-0.3637	0.716082	0.999816	chr8_70402442_70402842	C_04
140672	chr8	70473224	70473624	401	*	h3k27ac.condition_c_vs_wt.res	2.42877	-1.03114	2.02366	-0.509543	0.610372	NA	chr8_70473224_70473624	None
140673	chr8	70541205	70541605	401	*	h3k27ac.condition_c_vs_wt.res	7.87895	-0.504442	1.10683	-0.455754	0.648567	0.999816	chr8_70541205_70541605	None
140674	chr8	70565050	70565450	401	*	h3k27ac.condition_c_vs_wt.res	3.53126	0.670015	1.61644	0.414501	0.678507	NA	chr8_70565050_70565450	None
140675	chr8	70575719	70576119	401	*	h3k27ac.condition_c_vs_wt.res	2.76204	3.81561	2.21564	1.72212	0.085047	NA	chr8_70575719_70576119	None
140676	chr8	70577054	70577454	401	*	h3k27ac.condition_c_vs_wt.res	5.64255	-0.590799	1.33843	-0.44141	0.658916	NA	chr8_70577054_70577454	None
140677	chr8	70590393	70590793	401	*	h3k27ac.condition_c_vs_wt.res	3.36482	0.953918	1.65476	0.576468	0.564299	NA	chr8_70590393_70590793	None
140678	chr8	70592272	70592672	401	*	h3k27ac.condition_c_vs_wt.res	7.5489	-1.34695	1.28821	-1.04559	0.295749	0.989127	chr8_70592272_70592672	None
140679	chr8	70594646	70595046	401	*	h3k27ac.condition_c_vs_wt.res	3.03469	2.63471	2.09658	1.25667	0.208873	NA	chr8_70594646_70595046	None
140680	chr8	70598233	70598633	401	*	h3k27ac.condition_c_vs_wt.res	4.40025	-1.51863	1.41047	-1.07668	0.281624	NA	chr8_70598233_70598633	None
140681	chr8	70600968	70601368	401	*	h3k27ac.condition_c_vs_wt.res	4.38766	0.57238	1.37135	0.417384	0.676398	NA	chr8_70600968_70601368	None
140682	chr8	70603139	70603539	401	*	h3k27ac.condition_c_vs_wt.res	2.97739	4.05328	2.11102	1.92005	0.0548511	NA	chr8_70603139_70603539	None
140683	chr8	70607731	70608131	401	*	h3k27ac.condition_c_vs_wt.res	90.8449	0.611554	0.307583	1.98825	0.0467836	0.669923	chr8_70607731_70608131	C_06
140684	chr8	70614912	70615312	401	*	h3k27ac.condition_c_vs_wt.res	3.98956	0.406838	1.59445	0.255159	0.7986	NA	chr8_70614912_70615312	None
140685	chr8	70617406	70617806	401	*	h3k27ac.condition_c_vs_wt.res	5.67464	0.642173	1.25065	0.513472	0.607621	NA	chr8_70617406_70617806	None
140686	chr8	70651743	70652143	401	*	h3k27ac.condition_c_vs_wt.res	7.28316	2.29755	1.28929	1.78203	0.0747451	NA	chr8_70651743_70652143	None
140687	chr8	70769937	70770337	401	*	h3k27ac.condition_c_vs_wt.res	2.47591	-3.09845	2.21494	-1.39888	0.161848	NA	chr8_70769937_70770337	None
140688	chr8	72174022	72174422	401	*	h3k27ac.condition_c_vs_wt.res	1.71043	1.26763	2.81762	0.449894	0.652787	NA	chr8_72174022_72174422	None
140689	chr8	72738369	72738769	401	*	h3k27ac.condition_c_vs_wt.res	2.43005	2.85004	2.1892	1.30187	0.192962	NA	chr8_72738369_72738769	None
140690	chr8	72986963	72987363	401	*	h3k27ac.condition_c_vs_wt.res	11.3352	-0.196869	0.875971	-0.224744	0.822178	0.999816	chr8_72986963_72987363	None
140691	chr8	73008664	73009064	401	*	h3k27ac.condition_c_vs_wt.res	46.9877	0.430969	0.426767	1.00985	0.312569	0.993311	chr8_73008664_73009064	None
140692	chr8	73011233	73011633	401	*	h3k27ac.condition_c_vs_wt.res	5.5845	0.480304	1.29048	0.372189	0.709752	NA	chr8_73011233_73011633	None
140693	chr8	73012398	73012798	401	*	h3k27ac.condition_c_vs_wt.res	5.71622	0.085697	1.17078	0.0731964	0.94165	NA	chr8_73012398_73012798	None
140694	chr8	73049171	73049571	401	*	h3k27ac.condition_c_vs_wt.res	3.63951	4.58979	1.9532	2.34988	0.0187796	NA	chr8_73049171_73049571	None
140695	chr8	73063235	73063635	401	*	h3k27ac.condition_c_vs_wt.res	5.48241	-2.60857	1.31939	-1.97709	0.048031	NA	chr8_73063235_73063635	None
140696	chr8	73078029	73078429	401	*	h3k27ac.condition_c_vs_wt.res	2.68213	1.15915	2.07071	0.559782	0.575628	NA	chr8_73078029_73078429	None
140697	chr8	73112386	73112786	401	*	h3k27ac.condition_c_vs_wt.res	8.06763	0.3288	1.14309	0.28764	0.773622	0.999816	chr8_73112386_73112786	None
140698	chr8	73116275	73116675	401	*	h3k27ac.condition_c_vs_wt.res	11.8711	0.387214	0.873188	0.443449	0.657441	0.999816	chr8_73116275_73116675	None
140699	chr8	73117758	73118158	401	*	h3k27ac.condition_c_vs_wt.res	3.318	-0.807076	1.70266	-0.474009	0.635493	NA	chr8_73117758_73118158	None
140700	chr8	73119915	73120315	401	*	h3k27ac.condition_c_vs_wt.res	5.24985	1.57264	1.23685	1.27149	0.203556	NA	chr8_73119915_73120315	None
140701	chr8	73121023	73121423	401	*	h3k27ac.condition_c_vs_wt.res	4.69653	-0.346083	1.28494	-0.269338	0.78767	NA	chr8_73121023_73121423	None
140702	chr8	73144443	73144843	401	*	h3k27ac.condition_c_vs_wt.res	2.88632	-0.755029	1.78497	-0.422992	0.672301	NA	chr8_73144443_73144843	None
140703	chr8	73146302	73146702	401	*	h3k27ac.condition_c_vs_wt.res	3.84927	0.975178	1.31465	0.741777	0.458223	NA	chr8_73146302_73146702	None
140704	chr8	73156732	73157132	401	*	h3k27ac.condition_c_vs_wt.res	2.94803	0.526783	1.92307	0.273929	0.78414	NA	chr8_73156732_73157132	None
140705	chr8	73160639	73161039	401	*	h3k27ac.condition_c_vs_wt.res	3.65314	-0.35701	1.64723	-0.216733	0.828416	NA	chr8_73160639_73161039	None
140706	chr8	73161989	73162389	401	*	h3k27ac.condition_c_vs_wt.res	8.62068	-0.132968	0.993574	-0.133828	0.893538	0.999816	chr8_73161989_73162389	None
140707	chr8	73163687	73164087	401	*	h3k27ac.condition_c_vs_wt.res	3.97593	0.16733	1.46129	0.114508	0.908835	NA	chr8_73163687_73164087	None
140708	chr8	73168265	73168665	401	*	h3k27ac.condition_c_vs_wt.res	21.4325	-0.916185	0.631363	-1.45112	0.146746	0.907287	chr8_73168265_73168665	None
140709	chr8	73190595	73190995	401	*	h3k27ac.condition_c_vs_wt.res	5.13462	1.28281	1.2363	1.03762	0.299449	NA	chr8_73190595_73190995	None
140710	chr8	73191172	73191572	401	*	h3k27ac.condition_c_vs_wt.res	6.12646	0.635714	1.19275	0.532984	0.594045	NA	chr8_73191172_73191572	None
140711	chr8	73240502	73240902	401	*	h3k27ac.condition_c_vs_wt.res	5.17413	-0.662849	1.25884	-0.526554	0.598503	NA	chr8_73240502_73240902	None
140712	chr8	73285896	73286296	401	*	h3k27ac.condition_c_vs_wt.res	5.31826	-0.0735328	1.29239	-0.0568967	0.954627	NA	chr8_73285896_73286296	None
140713	chr8	73287511	73287911	401	*	h3k27ac.condition_c_vs_wt.res	2.56223	2.23914	2.33801	0.957712	0.338208	NA	chr8_73287511_73287911	None
140714	chr8	73293858	73294258	401	*	h3k27ac.condition_c_vs_wt.res	85.6028	-0.135809	0.332619	-0.408303	0.683051	0.999816	chr8_73293858_73294258	C_04
140715	chr8	73338111	73338511	401	*	h3k27ac.condition_c_vs_wt.res	2.70542	-0.61244	1.76185	-0.347613	0.728131	NA	chr8_73338111_73338511	None
140716	chr8	73530437	73530837	401	*	h3k27ac.condition_c_vs_wt.res	3.48158	-1.24423	1.5724	-0.791298	0.42877	NA	chr8_73530437_73530837	None
140717	chr8	73590480	73590880	401	*	h3k27ac.condition_c_vs_wt.res	4.86876	0.495465	1.38262	0.358352	0.72008	NA	chr8_73590480_73590880	None
140718	chr8	73600488	73600888	401	*	h3k27ac.condition_c_vs_wt.res	3.45501	0.082459	1.44134	0.0572098	0.954378	NA	chr8_73600488_73600888	None
140719	chr8	73642126	73642526	401	*	h3k27ac.condition_c_vs_wt.res	2.63378	0.862186	1.84714	0.466768	0.640666	NA	chr8_73642126_73642526	None
140720	chr8	73651491	73651891	401	*	h3k27ac.condition_c_vs_wt.res	4.70802	-0.199154	1.39663	-0.142596	0.886609	NA	chr8_73651491_73651891	None
140721	chr8	73707299	73707699	401	*	h3k27ac.condition_c_vs_wt.res	2.00669	0.835045	2.22654	0.375041	0.70763	NA	chr8_73707299_73707699	None
140722	chr8	73739893	73740293	401	*	h3k27ac.condition_c_vs_wt.res	5.08612	0.108741	1.20631	0.0901436	0.928173	NA	chr8_73739893_73740293	None
140723	chr8	73746247	73746647	401	*	h3k27ac.condition_c_vs_wt.res	40.1865	0.306075	0.452208	0.676845	0.498504	0.999816	chr8_73746247_73746647	C_06
140724	chr8	73755981	73756381	401	*	h3k27ac.condition_c_vs_wt.res	5.29676	0.346071	1.25443	0.275879	0.782641	NA	chr8_73755981_73756381	None
140725	chr8	73778076	73778476	401	*	h3k27ac.condition_c_vs_wt.res	3.33122	-1.70045	1.61166	-1.05509	0.291382	NA	chr8_73778076_73778476	None
140726	chr8	73795155	73795555	401	*	h3k27ac.condition_c_vs_wt.res	3.65686	-0.672782	1.529	-0.440014	0.659927	NA	chr8_73795155_73795555	None
140727	chr8	73799264	73799664	401	*	h3k27ac.condition_c_vs_wt.res	3.62957	1.55088	1.62613	0.953724	0.340223	NA	chr8_73799264_73799664	None
140728	chr8	73818695	73819095	401	*	h3k27ac.condition_c_vs_wt.res	4.23226	-1.37092	1.43746	-0.953709	0.340231	NA	chr8_73818695_73819095	None
140729	chr8	73825306	73825706	401	*	h3k27ac.condition_c_vs_wt.res	3.71838	-2.20671	1.77566	-1.24276	0.213957	NA	chr8_73825306_73825706	None
140730	chr8	73835675	73836075	401	*	h3k27ac.condition_c_vs_wt.res	8.23787	-0.125335	1.01489	-0.123497	0.901714	0.999816	chr8_73835675_73836075	None
140731	chr8	73838686	73839086	401	*	h3k27ac.condition_c_vs_wt.res	5.01017	-0.358369	1.21344	-0.295332	0.76774	NA	chr8_73838686_73839086	None
140732	chr8	73878653	73879053	401	*	h3k27ac.condition_c_vs_wt.res	54.1326	0.121987	0.393531	0.309982	0.756575	0.999816	chr8_73878653_73879053	C_06
140733	chr8	73893858	73894258	401	*	h3k27ac.condition_c_vs_wt.res	2.72109	-1.5612	2.06592	-0.755693	0.449834	NA	chr8_73893858_73894258	None
140734	chr8	73912967	73913367	401	*	h3k27ac.condition_c_vs_wt.res	2.24	-1.19492	2.44348	-0.489021	0.624827	NA	chr8_73912967_73913367	None
140735	chr8	73942883	73943283	401	*	h3k27ac.condition_c_vs_wt.res	2.7799	0.928937	1.92566	0.482398	0.629523	NA	chr8_73942883_73943283	None
140736	chr8	73960419	73960819	401	*	h3k27ac.condition_c_vs_wt.res	4.61148	-2.38721	1.39499	-1.71128	0.0870301	NA	chr8_73960419_73960819	None
140737	chr8	73968418	73968818	401	*	h3k27ac.condition_c_vs_wt.res	3.71119	-1.59365	1.66822	-0.955301	0.339426	NA	chr8_73968418_73968818	None
140738	chr8	73971864	73972264	401	*	h3k27ac.condition_c_vs_wt.res	78.0649	0.640598	0.326378	1.96275	0.0496756	0.689871	chr8_73971864_73972264	C_06
140739	chr8	73976226	73976626	401	*	h3k27ac.condition_c_vs_wt.res	50.2273	-0.506646	0.457502	-1.10742	0.268113	0.982592	chr8_73976226_73976626	C_05
140740	chr8	73988682	73989082	401	*	h3k27ac.condition_c_vs_wt.res	3.36696	0.816269	1.82398	0.447521	0.654499	NA	chr8_73988682_73989082	None
140741	chr8	73991684	73992084	401	*	h3k27ac.condition_c_vs_wt.res	29.0314	-0.360823	0.524666	-0.687721	0.491629	0.999816	chr8_73991684_73992084	None
140742	chr8	74048289	74048689	401	*	h3k27ac.condition_c_vs_wt.res	2.35841	3.86011	2.26663	1.70302	0.0885643	NA	chr8_74048289_74048689	None
140743	chr8	74051537	74051937	401	*	h3k27ac.condition_c_vs_wt.res	3.61934	-0.0430153	1.50186	-0.0286413	0.977151	NA	chr8_74051537_74051937	None
140744	chr8	74052297	74052697	401	*	h3k27ac.condition_c_vs_wt.res	8.20584	1.38889	1.004	1.38336	0.166554	0.924874	chr8_74052297_74052697	None
140745	chr8	74055685	74056085	401	*	h3k27ac.condition_c_vs_wt.res	3.16822	0.802446	1.59063	0.504483	0.613922	NA	chr8_74055685_74056085	None
140746	chr8	74219736	74220136	401	*	h3k27ac.condition_c_vs_wt.res	4.12292	1.94054	1.48048	1.31075	0.189941	NA	chr8_74219736_74220136	None
140747	chr8	74350381	74350781	401	*	h3k27ac.condition_c_vs_wt.res	13.6513	0.604959	0.775683	0.779904	0.435447	0.999816	chr8_74350381_74350781	None
140748	chr8	74857904	74858304	401	*	h3k27ac.condition_c_vs_wt.res	1.73627	-2.46171	2.75658	-0.893029	0.371841	NA	chr8_74857904_74858304	None
140749	chr8	77000199	77000599	401	*	h3k27ac.condition_c_vs_wt.res	69.0806	0.21792	0.353657	0.616191	0.537769	0.999816	chr8_77000199_77000599	C_06
140750	chr8	78445003	78445403	401	*	h3k27ac.condition_c_vs_wt.res	7.86947	-0.181993	1.21831	-0.149381	0.881253	0.999816	chr8_78445003_78445403	None
140751	chr8	78516028	78516428	401	*	h3k27ac.condition_c_vs_wt.res	28.5512	0.0773513	0.551534	0.140248	0.888464	0.999816	chr8_78516028_78516428	None
140752	chr8	78560219	78560619	401	*	h3k27ac.condition_c_vs_wt.res	2.36699	0.881325	1.9853	0.443926	0.657096	NA	chr8_78560219_78560619	None
140753	chr8	78665939	78666339	401	*	h3k27ac.condition_c_vs_wt.res	32.5164	-0.67434	0.518554	-1.30042	0.193456	0.943215	chr8_78665939_78666339	None
140754	chr8	78705766	78706166	401	*	h3k27ac.condition_c_vs_wt.res	4.28719	-0.306632	1.64793	-0.186071	0.852389	NA	chr8_78705766_78706166	None
140755	chr8	78857395	78857795	401	*	h3k27ac.condition_c_vs_wt.res	5.70185	-0.781913	1.14842	-0.680861	0.49596	NA	chr8_78857395_78857795	None
140756	chr8	78858956	78859356	401	*	h3k27ac.condition_c_vs_wt.res	5.63413	-0.910737	1.25523	-0.725553	0.468113	NA	chr8_78858956_78859356	None
140757	chr8	79768035	79768435	401	*	h3k27ac.condition_c_vs_wt.res	31.2086	-0.436128	0.58307	-0.747987	0.454468	0.999816	chr8_79768035_79768435	None
140758	chr8	79783766	79784166	401	*	h3k27ac.condition_c_vs_wt.res	4.83315	0.697693	1.42444	0.489801	0.624275	NA	chr8_79783766_79784166	None
140759	chr8	79867095	79867495	401	*	h3k27ac.condition_c_vs_wt.res	2.80491	-0.70177	1.86415	-0.376456	0.706578	NA	chr8_79867095_79867495	None
140760	chr8	79932275	79932675	401	*	h3k27ac.condition_c_vs_wt.res	3.04374	-1.05887	1.80794	-0.585678	0.558092	NA	chr8_79932275_79932675	None
140761	chr8	79951230	79951630	401	*	h3k27ac.condition_c_vs_wt.res	3.02703	-0.203301	1.73139	-0.117421	0.906527	NA	chr8_79951230_79951630	None
140762	chr8	79974111	79974511	401	*	h3k27ac.condition_c_vs_wt.res	2.09071	2.16968	3.90967	0.554952	0.578927	NA	chr8_79974111_79974511	None
140763	chr8	79982525	79982925	401	*	h3k27ac.condition_c_vs_wt.res	2.9849	-0.446941	1.79003	-0.249684	0.802832	NA	chr8_79982525_79982925	None
140764	chr8	80017069	80017469	401	*	h3k27ac.condition_c_vs_wt.res	8.41942	-1.18786	1.07543	-1.10454	0.26936	0.982592	chr8_80017069_80017469	None
140765	chr8	80020349	80020749	401	*	h3k27ac.condition_c_vs_wt.res	2.16202	-1.83355	2.2417	-0.817929	0.413398	NA	chr8_80020349_80020749	None
140766	chr8	80027336	80027736	401	*	h3k27ac.condition_c_vs_wt.res	4.86769	-1.26153	1.50689	-0.837175	0.402494	NA	chr8_80027336_80027736	None
140767	chr8	80029780	80030180	401	*	h3k27ac.condition_c_vs_wt.res	74.8134	-0.325496	0.334366	-0.973471	0.330319	0.997038	chr8_80029780_80030180	C_05
140768	chr8	80043314	80043714	401	*	h3k27ac.condition_c_vs_wt.res	4.56519	-1.4562	1.49554	-0.973692	0.330209	NA	chr8_80043314_80043714	None
140769	chr8	80046943	80047343	401	*	h3k27ac.condition_c_vs_wt.res	4.14817	0.273853	1.4245	0.192246	0.84755	NA	chr8_80046943_80047343	None
140770	chr8	80053033	80053433	401	*	h3k27ac.condition_c_vs_wt.res	4.0202	-2.41634	1.63514	-1.47776	0.139472	NA	chr8_80053033_80053433	None
140771	chr8	80055125	80055525	401	*	h3k27ac.condition_c_vs_wt.res	8.22636	-0.256029	0.923478	-0.277244	0.781593	0.999816	chr8_80055125_80055525	None
140772	chr8	80057247	80057647	401	*	h3k27ac.condition_c_vs_wt.res	2.88337	-2.14659	1.93472	-1.10951	0.26721	NA	chr8_80057247_80057647	None
140773	chr8	80064376	80064776	401	*	h3k27ac.condition_c_vs_wt.res	8.30811	0.223122	0.967693	0.230571	0.817648	0.999816	chr8_80064376_80064776	None
140774	chr8	80066936	80067336	401	*	h3k27ac.condition_c_vs_wt.res	6.41797	0.187841	1.16037	0.16188	0.8714	NA	chr8_80066936_80067336	None
140775	chr8	80067489	80067889	401	*	h3k27ac.condition_c_vs_wt.res	5.18793	-0.9502	1.26222	-0.752798	0.451571	NA	chr8_80067489_80067889	None
140776	chr8	80068537	80068937	401	*	h3k27ac.condition_c_vs_wt.res	7.15905	-1.18286	1.06237	-1.11342	0.26553	NA	chr8_80068537_80068937	None
140777	chr8	80070847	80071247	401	*	h3k27ac.condition_c_vs_wt.res	5.31025	-1.59167	1.21864	-1.3061	0.191518	NA	chr8_80070847_80071247	None
140778	chr8	80074880	80075280	401	*	h3k27ac.condition_c_vs_wt.res	3.52967	-0.98681	1.55429	-0.634893	0.525498	NA	chr8_80074880_80075280	None
140779	chr8	80077470	80077870	401	*	h3k27ac.condition_c_vs_wt.res	3.51456	-1.10263	1.47229	-0.748922	0.453904	NA	chr8_80077470_80077870	None
140780	chr8	80079252	80079652	401	*	h3k27ac.condition_c_vs_wt.res	11.4477	-0.412089	0.835134	-0.49344	0.621702	0.999816	chr8_80079252_80079652	None
140781	chr8	80081368	80081768	401	*	h3k27ac.condition_c_vs_wt.res	6.90903	-0.129701	1.22047	-0.106271	0.915367	NA	chr8_80081368_80081768	None
140782	chr8	80082397	80082797	401	*	h3k27ac.condition_c_vs_wt.res	5.99759	0.334384	1.23561	0.270622	0.786682	NA	chr8_80082397_80082797	None
140783	chr8	80085001	80085401	401	*	h3k27ac.condition_c_vs_wt.res	14.195	-0.258227	0.723623	-0.356852	0.721202	0.999816	chr8_80085001_80085401	None
140784	chr8	80088107	80088507	401	*	h3k27ac.condition_c_vs_wt.res	8.71871	-0.0840663	0.930355	-0.0903595	0.928002	0.999816	chr8_80088107_80088507	None
140785	chr8	80091712	80092112	401	*	h3k27ac.condition_c_vs_wt.res	14.7588	0.457746	0.725045	0.631334	0.527822	0.999816	chr8_80091712_80092112	None
140786	chr8	80093282	80093682	401	*	h3k27ac.condition_c_vs_wt.res	5.0343	-0.5986	1.24534	-0.480673	0.630749	NA	chr8_80093282_80093682	None
140787	chr8	80101403	80101803	401	*	h3k27ac.condition_c_vs_wt.res	38.2289	-0.0441583	0.523993	-0.0842726	0.93284	0.999816	chr8_80101403_80101803	C_03
140788	chr8	80108316	80108716	401	*	h3k27ac.condition_c_vs_wt.res	3.04958	-2.3166	1.79067	-1.29371	0.195767	NA	chr8_80108316_80108716	None
140789	chr8	80110837	80111237	401	*	h3k27ac.condition_c_vs_wt.res	5.58205	-1.18009	1.33275	-0.885454	0.375912	NA	chr8_80110837_80111237	None
140790	chr8	80111773	80112173	401	*	h3k27ac.condition_c_vs_wt.res	4.3816	0.781236	1.33721	0.584228	0.559067	NA	chr8_80111773_80112173	None
140791	chr8	80115220	80115620	401	*	h3k27ac.condition_c_vs_wt.res	9.49532	-1.30653	0.87721	-1.48942	0.136377	0.895926	chr8_80115220_80115620	None
140792	chr8	80118550	80118950	401	*	h3k27ac.condition_c_vs_wt.res	3.5754	-0.822221	1.52117	-0.540518	0.58884	NA	chr8_80118550_80118950	None
140793	chr8	80122351	80122751	401	*	h3k27ac.condition_c_vs_wt.res	53.7008	-0.271628	0.423711	-0.64107	0.521478	0.999816	chr8_80122351_80122751	C_02
140794	chr8	80126938	80127338	401	*	h3k27ac.condition_c_vs_wt.res	4.36897	-0.449792	1.36596	-0.329287	0.741939	NA	chr8_80126938_80127338	None
140795	chr8	80130284	80130684	401	*	h3k27ac.condition_c_vs_wt.res	4.1368	-2.49707	1.5116	-1.65194	0.0985476	NA	chr8_80130284_80130684	None
140796	chr8	80132619	80133019	401	*	h3k27ac.condition_c_vs_wt.res	6.07413	-0.00152308	1.14332	-0.00133217	0.998937	NA	chr8_80132619_80133019	None
140797	chr8	80134864	80135264	401	*	h3k27ac.condition_c_vs_wt.res	17.0092	-0.616972	0.702866	-0.877795	0.380055	0.999816	chr8_80134864_80135264	None
140798	chr8	80144451	80144851	401	*	h3k27ac.condition_c_vs_wt.res	54.1854	-0.394675	0.390072	-1.0118	0.311633	0.993311	chr8_80144451_80144851	C_03
140799	chr8	80153370	80153770	401	*	h3k27ac.condition_c_vs_wt.res	8.27612	-0.205607	0.998208	-0.205976	0.836809	0.999816	chr8_80153370_80153770	None
140800	chr8	80171276	80171676	401	*	h3k27ac.condition_c_vs_wt.res	133.576	-0.190742	0.247094	-0.771942	0.440149	0.999816	chr8_80171276_80171676	C_03
140801	chr8	80174278	80174678	401	*	h3k27ac.condition_c_vs_wt.res	12.2028	1.14137	0.991172	1.15153	0.249514	0.973173	chr8_80174278_80174678	None
140802	chr8	80188331	80188731	401	*	h3k27ac.condition_c_vs_wt.res	2.65398	2.415	2.20099	1.09723	0.27254	NA	chr8_80188331_80188731	None
140803	chr8	80193442	80193842	401	*	h3k27ac.condition_c_vs_wt.res	9.40449	-1.26908	1.0998	-1.15392	0.248531	0.973173	chr8_80193442_80193842	None
140804	chr8	80197351	80197751	401	*	h3k27ac.condition_c_vs_wt.res	7.1535	0.772525	1.45924	0.529401	0.596528	NA	chr8_80197351_80197751	None
140805	chr8	80207001	80207401	401	*	h3k27ac.condition_c_vs_wt.res	2.86213	3.8339	2.07693	1.84595	0.0648998	NA	chr8_80207001_80207401	None
140806	chr8	80208257	80208657	401	*	h3k27ac.condition_c_vs_wt.res	3.40249	-2.90805	2.08868	-1.39229	0.163834	NA	chr8_80208257_80208657	None
140807	chr8	80227182	80227582	401	*	h3k27ac.condition_c_vs_wt.res	2.82049	-1.54982	1.7456	-0.887841	0.374626	NA	chr8_80227182_80227582	None
140808	chr8	80228956	80229356	401	*	h3k27ac.condition_c_vs_wt.res	4.04618	-0.0277149	1.42046	-0.0195112	0.984433	NA	chr8_80228956_80229356	None
140809	chr8	80230858	80231258	401	*	h3k27ac.condition_c_vs_wt.res	18.8732	-0.733	0.664452	-1.10317	0.269955	0.982592	chr8_80230858_80231258	None
140810	chr8	80238291	80238691	401	*	h3k27ac.condition_c_vs_wt.res	3.17891	-1.53675	1.75439	-0.875946	0.38106	NA	chr8_80238291_80238691	None
140811	chr8	80240287	80240687	401	*	h3k27ac.condition_c_vs_wt.res	2.25546	-0.209229	2.2451	-0.0931935	0.92575	NA	chr8_80240287_80240687	None
140812	chr8	80282616	80283016	401	*	h3k27ac.condition_c_vs_wt.res	3.16967	-0.299847	1.59674	-0.187787	0.851044	NA	chr8_80282616_80283016	None
140813	chr8	80284348	80284748	401	*	h3k27ac.condition_c_vs_wt.res	4.42965	-0.298962	1.38412	-0.215994	0.828992	NA	chr8_80284348_80284748	None
140814	chr8	80297392	80297792	401	*	h3k27ac.condition_c_vs_wt.res	38.4945	-0.227477	0.493571	-0.460881	0.644884	0.999816	chr8_80297392_80297792	None
140815	chr8	80300775	80301175	401	*	h3k27ac.condition_c_vs_wt.res	2.31014	-1.85652	1.96711	-0.943781	0.345282	NA	chr8_80300775_80301175	None
140816	chr8	80313096	80313496	401	*	h3k27ac.condition_c_vs_wt.res	3.32511	-2.54234	2.01529	-1.26153	0.207119	NA	chr8_80313096_80313496	None
140817	chr8	80323339	80323739	401	*	h3k27ac.condition_c_vs_wt.res	1.66149	-1.20044	2.73845	-0.438363	0.661123	NA	chr8_80323339_80323739	None
140818	chr8	80364269	80364669	401	*	h3k27ac.condition_c_vs_wt.res	6.16342	-1.73001	1.24204	-1.39287	0.163658	NA	chr8_80364269_80364669	None
140819	chr8	80366974	80367374	401	*	h3k27ac.condition_c_vs_wt.res	11.609	-2.42341	1.59152	-1.5227	0.127834	0.888155	chr8_80366974_80367374	None
140820	chr8	80377307	80377707	401	*	h3k27ac.condition_c_vs_wt.res	33.2618	-0.859709	0.544027	-1.58027	0.114045	0.875567	chr8_80377307_80377707	None
140821	chr8	80391329	80391729	401	*	h3k27ac.condition_c_vs_wt.res	6.72327	-1.93193	1.11548	-1.73193	0.0832864	NA	chr8_80391329_80391729	None
140822	chr8	80425622	80426022	401	*	h3k27ac.condition_c_vs_wt.res	2.59127	-4.8847	2.26027	-2.16111	0.0306869	NA	chr8_80425622_80426022	None
140823	chr8	80429914	80430314	401	*	h3k27ac.condition_c_vs_wt.res	2.32485	0.8771	2.38987	0.367007	0.713614	NA	chr8_80429914_80430314	None
140824	chr8	80432470	80432870	401	*	h3k27ac.condition_c_vs_wt.res	7.23026	-1.49149	1.1036	-1.35148	0.17654	NA	chr8_80432470_80432870	None
140825	chr8	80482575	80482975	401	*	h3k27ac.condition_c_vs_wt.res	5.47477	0.139167	1.1342	0.122701	0.902344	NA	chr8_80482575_80482975	None
140826	chr8	80486208	80486608	401	*	h3k27ac.condition_c_vs_wt.res	99.2569	0.109731	0.289662	0.378824	0.704818	0.999816	chr8_80486208_80486608	C_04
140827	chr8	80509087	80509487	401	*	h3k27ac.condition_c_vs_wt.res	6.29185	-0.853647	1.09358	-0.780601	0.435037	NA	chr8_80509087_80509487	None
140828	chr8	80578569	80578969	401	*	h3k27ac.condition_c_vs_wt.res	2.54894	-1.45531	1.76996	-0.822227	0.410948	NA	chr8_80578569_80578969	None
140829	chr8	80600634	80601034	401	*	h3k27ac.condition_c_vs_wt.res	3.18401	-1.11037	1.73487	-0.640031	0.522152	NA	chr8_80600634_80601034	None
140830	chr8	80893893	80894293	401	*	h3k27ac.condition_c_vs_wt.res	1.8535	0.841544	2.62744	0.320291	0.748748	NA	chr8_80893893_80894293	None
140831	chr8	80945815	80946215	401	*	h3k27ac.condition_c_vs_wt.res	3.27122	-0.635801	1.84793	-0.344061	0.7308	NA	chr8_80945815_80946215	None
140832	chr8	80966913	80967313	401	*	h3k27ac.condition_c_vs_wt.res	2.83361	1.91817	1.83712	1.04412	0.29643	NA	chr8_80966913_80967313	None
140833	chr8	80976284	80976684	401	*	h3k27ac.condition_c_vs_wt.res	5.39328	0.884498	1.19972	0.737255	0.460968	NA	chr8_80976284_80976684	None
140834	chr8	80977851	80978251	401	*	h3k27ac.condition_c_vs_wt.res	3.76452	0.024078	1.32854	0.0181237	0.98554	NA	chr8_80977851_80978251	None
140835	chr8	80981075	80981475	401	*	h3k27ac.condition_c_vs_wt.res	4.90909	-0.453918	1.27852	-0.355033	0.722565	NA	chr8_80981075_80981475	None
140836	chr8	80982570	80982970	401	*	h3k27ac.condition_c_vs_wt.res	3.9935	0.390058	1.40326	0.277965	0.781039	NA	chr8_80982570_80982970	None
140837	chr8	80986704	80987104	401	*	h3k27ac.condition_c_vs_wt.res	5.17691	-2.34066	1.32642	-1.76465	0.0776231	NA	chr8_80986704_80987104	None
140838	chr8	80989805	80990205	401	*	h3k27ac.condition_c_vs_wt.res	5.21483	-0.469582	1.2088	-0.388469	0.697669	NA	chr8_80989805_80990205	None
140839	chr8	80992077	80992477	401	*	h3k27ac.condition_c_vs_wt.res	5.0016	-0.272902	1.36862	-0.199399	0.841951	NA	chr8_80992077_80992477	None
140840	chr8	80993270	80993670	401	*	h3k27ac.condition_c_vs_wt.res	6.35127	-0.691498	1.0433	-0.662801	0.507458	NA	chr8_80993270_80993670	None
140841	chr8	80996492	80996892	401	*	h3k27ac.condition_c_vs_wt.res	5.75221	0.185034	1.16869	0.158326	0.8742	NA	chr8_80996492_80996892	None
140842	chr8	80998851	80999251	401	*	h3k27ac.condition_c_vs_wt.res	5.74042	1.46915	1.2086	1.21558	0.224145	NA	chr8_80998851_80999251	None
140843	chr8	81001693	81002093	401	*	h3k27ac.condition_c_vs_wt.res	10.1394	-0.438829	0.91706	-0.478517	0.632282	0.999816	chr8_81001693_81002093	None
140844	chr8	81005092	81005492	401	*	h3k27ac.condition_c_vs_wt.res	9.77981	0.739119	0.853748	0.865735	0.386635	0.999816	chr8_81005092_81005492	None
140845	chr8	81006843	81007243	401	*	h3k27ac.condition_c_vs_wt.res	5.09363	-0.639653	1.18122	-0.541518	0.588151	NA	chr8_81006843_81007243	None
140846	chr8	81009784	81010184	401	*	h3k27ac.condition_c_vs_wt.res	3.03616	-1.30819	1.67552	-0.780768	0.434939	NA	chr8_81009784_81010184	None
140847	chr8	81013423	81013823	401	*	h3k27ac.condition_c_vs_wt.res	5.1889	-1.4433	1.38294	-1.04364	0.296652	NA	chr8_81013423_81013823	None
140848	chr8	81014748	81015148	401	*	h3k27ac.condition_c_vs_wt.res	3.62816	-1.4676	1.69743	-0.864603	0.387257	NA	chr8_81014748_81015148	None
140849	chr8	81015852	81016252	401	*	h3k27ac.condition_c_vs_wt.res	6.4437	-0.482396	1.17978	-0.408887	0.682622	NA	chr8_81015852_81016252	None
140850	chr8	81025575	81025975	401	*	h3k27ac.condition_c_vs_wt.res	7.14077	-1.13413	1.13014	-1.00353	0.315607	NA	chr8_81025575_81025975	None
140851	chr8	81028250	81028650	401	*	h3k27ac.condition_c_vs_wt.res	8.95609	0.550457	0.962266	0.572042	0.567293	0.999816	chr8_81028250_81028650	None
140852	chr8	81030590	81030990	401	*	h3k27ac.condition_c_vs_wt.res	6.48573	-0.632551	1.06851	-0.591995	0.553854	NA	chr8_81030590_81030990	None
140853	chr8	81034746	81035146	401	*	h3k27ac.condition_c_vs_wt.res	9.5514	-0.164998	0.852465	-0.193553	0.846526	0.999816	chr8_81034746_81035146	None
140854	chr8	81036495	81036895	401	*	h3k27ac.condition_c_vs_wt.res	10.5258	0.435279	0.926233	0.469945	0.638394	0.999816	chr8_81036495_81036895	None
140855	chr8	81038678	81039078	401	*	h3k27ac.condition_c_vs_wt.res	5.05354	0.643325	1.29363	0.497301	0.618976	NA	chr8_81038678_81039078	None
140856	chr8	81045014	81045414	401	*	h3k27ac.condition_c_vs_wt.res	4.00548	0.320479	1.44926	0.221133	0.824989	NA	chr8_81045014_81045414	None
140857	chr8	81050916	81051316	401	*	h3k27ac.condition_c_vs_wt.res	3.55663	-2.04896	1.49673	-1.36896	0.171013	NA	chr8_81050916_81051316	None
140858	chr8	81053511	81053911	401	*	h3k27ac.condition_c_vs_wt.res	4.0873	-0.233162	1.56306	-0.14917	0.881419	NA	chr8_81053511_81053911	None
140859	chr8	81058478	81058878	401	*	h3k27ac.condition_c_vs_wt.res	4.79256	0.79081	1.29148	0.612329	0.54032	NA	chr8_81058478_81058878	None
140860	chr8	81061429	81061829	401	*	h3k27ac.condition_c_vs_wt.res	9.94231	0.152683	0.865935	0.176322	0.860041	0.999816	chr8_81061429_81061829	None
140861	chr8	81064883	81065283	401	*	h3k27ac.condition_c_vs_wt.res	62.4257	-0.495182	0.364169	-1.35976	0.173906	0.930583	chr8_81064883_81065283	C_02
140862	chr8	81075251	81075651	401	*	h3k27ac.condition_c_vs_wt.res	7.15585	-0.472752	1.02496	-0.461239	0.644627	NA	chr8_81075251_81075651	None
140863	chr8	81078863	81079263	401	*	h3k27ac.condition_c_vs_wt.res	5.50077	-0.20542	1.17615	-0.174655	0.861351	NA	chr8_81078863_81079263	None
140864	chr8	81098498	81098898	401	*	h3k27ac.condition_c_vs_wt.res	36.3891	0.0533581	0.473875	0.1126	0.910348	0.999816	chr8_81098498_81098898	C_03
140865	chr8	81128101	81128501	401	*	h3k27ac.condition_c_vs_wt.res	3.0397	-0.120381	1.72851	-0.0696447	0.944476	NA	chr8_81128101_81128501	None
140866	chr8	81130363	81130763	401	*	h3k27ac.condition_c_vs_wt.res	18.4074	0.994224	0.67917	1.46388	0.143227	0.90203	chr8_81130363_81130763	None
140867	chr8	81132694	81133094	401	*	h3k27ac.condition_c_vs_wt.res	6.32339	2.61815	1.19876	2.18404	0.0289591	NA	chr8_81132694_81133094	None
140868	chr8	81134441	81134841	401	*	h3k27ac.condition_c_vs_wt.res	3.01722	-0.225431	1.60182	-0.140735	0.88808	NA	chr8_81134441_81134841	None
140869	chr8	81135187	81135587	401	*	h3k27ac.condition_c_vs_wt.res	3.9561	-0.481186	1.37597	-0.349707	0.726559	NA	chr8_81135187_81135587	None
140870	chr8	81141242	81141642	401	*	h3k27ac.condition_c_vs_wt.res	6.00318	0.0577225	1.09135	0.0528909	0.957819	NA	chr8_81141242_81141642	None
140871	chr8	81143108	81143508	401	*	h3k27ac.condition_c_vs_wt.res	5.8679	1.65544	1.21724	1.36	0.173831	NA	chr8_81143108_81143508	None
140872	chr8	81147241	81147641	401	*	h3k27ac.condition_c_vs_wt.res	36.8214	-0.102351	0.453312	-0.225785	0.821368	0.999816	chr8_81147241_81147641	None
140873	chr8	81154331	81154731	401	*	h3k27ac.condition_c_vs_wt.res	74.8523	0.307829	0.344159	0.89444	0.371087	0.999816	chr8_81154331_81154731	C_02
140874	chr8	81158214	81158614	401	*	h3k27ac.condition_c_vs_wt.res	3.26488	0.638244	1.48524	0.429723	0.667397	NA	chr8_81158214_81158614	None
140875	chr8	81158817	81159217	401	*	h3k27ac.condition_c_vs_wt.res	3.09885	2.37532	2.00703	1.1835	0.236612	NA	chr8_81158817_81159217	None
140876	chr8	81161166	81161566	401	*	h3k27ac.condition_c_vs_wt.res	6.42858	0.959101	1.18264	0.810986	0.417374	NA	chr8_81161166_81161566	None
140877	chr8	81176199	81176599	401	*	h3k27ac.condition_c_vs_wt.res	6.19814	0.192737	1.18004	0.163331	0.870258	NA	chr8_81176199_81176599	None
140878	chr8	81188781	81189181	401	*	h3k27ac.condition_c_vs_wt.res	4.11052	3.28622	1.92817	1.70431	0.0883223	NA	chr8_81188781_81189181	None
140879	chr8	81227455	81227855	401	*	h3k27ac.condition_c_vs_wt.res	3.1378	0.280589	1.74887	0.160441	0.872534	NA	chr8_81227455_81227855	None
140880	chr8	81255299	81255699	401	*	h3k27ac.condition_c_vs_wt.res	1.54042	-3.41538	2.77088	-1.2326	0.217726	NA	chr8_81255299_81255699	None
140881	chr8	81280587	81280987	401	*	h3k27ac.condition_c_vs_wt.res	32.543	0.524368	0.516931	1.01439	0.310398	0.993311	chr8_81280587_81280987	C_06
140882	chr8	81289053	81289453	401	*	h3k27ac.condition_c_vs_wt.res	4.98348	-0.604182	1.35407	-0.446198	0.655454	NA	chr8_81289053_81289453	None
140883	chr8	81573187	81573587	401	*	h3k27ac.condition_c_vs_wt.res	2.88008	4.85199	2.11138	2.29801	0.021561	NA	chr8_81573187_81573587	None
140884	chr8	81629014	81629414	401	*	h3k27ac.condition_c_vs_wt.res	2.75427	-2.12959	1.96786	-1.08219	0.27917	NA	chr8_81629014_81629414	None
140885	chr8	81668798	81669198	401	*	h3k27ac.condition_c_vs_wt.res	4.69142	-1.88021	1.435	-1.31025	0.19011	NA	chr8_81668798_81669198	None
140886	chr8	81680345	81680745	401	*	h3k27ac.condition_c_vs_wt.res	4.08747	0.103451	1.39735	0.0740336	0.940984	NA	chr8_81680345_81680745	None
140887	chr8	81685963	81686363	401	*	h3k27ac.condition_c_vs_wt.res	49.8436	0.615346	0.397762	1.54702	0.121858	0.885232	chr8_81685963_81686363	None
140888	chr8	81721083	81721483	401	*	h3k27ac.condition_c_vs_wt.res	23.7205	0.900874	0.606127	1.48628	0.137205	0.896789	chr8_81721083_81721483	None
140889	chr8	81732381	81732781	401	*	h3k27ac.condition_c_vs_wt.res	3.37213	-0.706335	1.49858	-0.471336	0.637401	NA	chr8_81732381_81732781	None
140890	chr8	81842040	81842440	401	*	h3k27ac.condition_c_vs_wt.res	29.3103	-0.034624	0.526892	-0.0657135	0.947606	0.999816	chr8_81842040_81842440	C_06
140891	chr8	83291242	83291642	401	*	h3k27ac.condition_c_vs_wt.res	2.07579	2.25706	2.3891	0.94473	0.344797	NA	chr8_83291242_83291642	None
140892	chr8	83296448	83296848	401	*	h3k27ac.condition_c_vs_wt.res	8.03701	0.82667	1.13986	0.725237	0.468307	0.999816	chr8_83296448_83296848	None
140893	chr8	83300961	83301361	401	*	h3k27ac.condition_c_vs_wt.res	3.00853	-1.92034	1.83788	-1.04487	0.296083	NA	chr8_83300961_83301361	None
140894	chr8	83312078	83312478	401	*	h3k27ac.condition_c_vs_wt.res	6.30445	-0.225961	1.2037	-0.187722	0.851094	NA	chr8_83312078_83312478	None
140895	chr8	83318026	83318426	401	*	h3k27ac.condition_c_vs_wt.res	18.4017	2.02581	0.713469	2.83938	0.00452019	0.237575	chr8_83318026_83318426	None
140896	chr8	83322076	83322476	401	*	h3k27ac.condition_c_vs_wt.res	3.71901	0.0795196	1.75808	0.0452309	0.963923	NA	chr8_83322076_83322476	None
140897	chr8	83330805	83331205	401	*	h3k27ac.condition_c_vs_wt.res	3.07603	0.280191	1.75501	0.159653	0.873155	NA	chr8_83330805_83331205	None
140898	chr8	83774722	83775122	401	*	h3k27ac.condition_c_vs_wt.res	2.49977	-0.79715	1.74699	-0.456298	0.648176	NA	chr8_83774722_83775122	None
140899	chr8	84942939	84943339	401	*	h3k27ac.condition_c_vs_wt.res	2.96342	1.92329	1.89473	1.01507	0.31007	NA	chr8_84942939_84943339	None
140900	chr8	85107093	85107493	401	*	h3k27ac.condition_c_vs_wt.res	50.3494	0.114552	0.398985	0.287108	0.77403	0.999816	chr8_85107093_85107493	C_05
140901	chr8	85151490	85151890	401	*	h3k27ac.condition_c_vs_wt.res	1.91767	2.02875	2.47613	0.819323	0.412602	NA	chr8_85151490_85151890	None
140902	chr8	85152363	85152763	401	*	h3k27ac.condition_c_vs_wt.res	3.26751	0.11712	1.63702	0.071545	0.942964	NA	chr8_85152363_85152763	None
140903	chr8	85177412	85177812	401	*	h3k27ac.condition_c_vs_wt.res	128.38	0.351899	0.277708	1.26715	0.2051	0.950527	chr8_85177412_85177812	C_04
140904	chr8	85182170	85182570	401	*	h3k27ac.condition_c_vs_wt.res	4.91164	-0.257038	1.22453	-0.209907	0.83374	NA	chr8_85182170_85182570	None
140905	chr8	85183628	85184028	401	*	h3k27ac.condition_c_vs_wt.res	5.77056	-0.148001	1.11556	-0.13267	0.894454	NA	chr8_85183628_85184028	None
140906	chr8	85186036	85186436	401	*	h3k27ac.condition_c_vs_wt.res	9.68122	-0.482126	0.907162	-0.531467	0.595096	0.999816	chr8_85186036_85186436	None
140907	chr8	85190714	85191114	401	*	h3k27ac.condition_c_vs_wt.res	29.0832	-0.191292	0.513039	-0.372861	0.709252	0.999816	chr8_85190714_85191114	C_04
140908	chr8	85205457	85205857	401	*	h3k27ac.condition_c_vs_wt.res	5.59347	-0.844977	1.19362	-0.707913	0.478999	NA	chr8_85205457_85205857	None
140909	chr8	85208681	85209081	401	*	h3k27ac.condition_c_vs_wt.res	3.288	0.165219	1.58305	0.104368	0.916878	NA	chr8_85208681_85209081	None
140910	chr8	85211735	85212135	401	*	h3k27ac.condition_c_vs_wt.res	5.61174	-0.569751	1.22417	-0.46542	0.641631	NA	chr8_85211735_85212135	None
140911	chr8	85213004	85213404	401	*	h3k27ac.condition_c_vs_wt.res	4.35412	-1.61497	1.41077	-1.14475	0.252314	NA	chr8_85213004_85213404	None
140912	chr8	85215513	85215913	401	*	h3k27ac.condition_c_vs_wt.res	7.55512	-0.327126	1.1203	-0.291999	0.770287	0.999816	chr8_85215513_85215913	None
140913	chr8	85220392	85220792	401	*	h3k27ac.condition_c_vs_wt.res	60.7712	0.0388065	0.378424	0.102548	0.918322	0.999816	chr8_85220392_85220792	C_06
140914	chr8	85233864	85234264	401	*	h3k27ac.condition_c_vs_wt.res	2.97428	0.627395	1.58124	0.396775	0.691534	NA	chr8_85233864_85234264	None
140915	chr8	85235458	85235858	401	*	h3k27ac.condition_c_vs_wt.res	2.86044	-2.04479	1.80733	-1.13138	0.257894	NA	chr8_85235458_85235858	None
140916	chr8	85245712	85246112	401	*	h3k27ac.condition_c_vs_wt.res	20.3866	-0.276029	0.604625	-0.456529	0.64801	0.999816	chr8_85245712_85246112	None
140917	chr8	85273506	85273906	401	*	h3k27ac.condition_c_vs_wt.res	5.32334	-1.27791	1.27584	-1.00162	0.316529	NA	chr8_85273506_85273906	None
140918	chr8	85660090	85660490	401	*	h3k27ac.condition_c_vs_wt.res	3.4734	0.610879	1.73348	0.3524	0.724538	NA	chr8_85660090_85660490	None
140919	chr8	85921871	85922271	401	*	h3k27ac.condition_c_vs_wt.res	1.81589	-0.185669	2.76937	-0.0670437	0.946547	NA	chr8_85921871_85922271	None
140920	chr8	86342617	86343017	401	*	h3k27ac.condition_c_vs_wt.res	70.3499	0.280306	0.369692	0.758215	0.448322	0.999816	chr8_86342617_86343017	C_06
140921	chr8	86416834	86417234	401	*	h3k27ac.condition_c_vs_wt.res	3.09159	0.567664	1.54523	0.367364	0.713347	NA	chr8_86416834_86417234	None
140922	chr8	86482552	86482952	401	*	h3k27ac.condition_c_vs_wt.res	2.16853	0.840286	2.52325	0.333018	0.739121	NA	chr8_86482552_86482952	None
140923	chr8	86503645	86504045	401	*	h3k27ac.condition_c_vs_wt.res	2.6396	-0.334897	2.20628	-0.151793	0.87935	NA	chr8_86503645_86504045	None
140924	chr8	86508348	86508748	401	*	h3k27ac.condition_c_vs_wt.res	60.1378	0.102413	0.360383	0.28418	0.776273	0.999816	chr8_86508348_86508748	C_05
140925	chr8	86512009	86512409	401	*	h3k27ac.condition_c_vs_wt.res	8.88208	-0.520678	0.921015	-0.565331	0.571849	0.999816	chr8_86512009_86512409	None
140926	chr8	86514595	86514995	401	*	h3k27ac.condition_c_vs_wt.res	46.7218	-0.165137	0.436536	-0.378289	0.705216	0.999816	chr8_86514595_86514995	C_02
140927	chr8	86516651	86517051	401	*	h3k27ac.condition_c_vs_wt.res	6.49711	-2.18791	1.2517	-1.74795	0.080473	NA	chr8_86516651_86517051	None
140928	chr8	86518102	86518502	401	*	h3k27ac.condition_c_vs_wt.res	6.09557	-1.50108	1.14873	-1.30673	0.191306	NA	chr8_86518102_86518502	None
140929	chr8	86523470	86523870	401	*	h3k27ac.condition_c_vs_wt.res	12.2023	-1.47569	0.796368	-1.85302	0.0638789	0.754897	chr8_86523470_86523870	None
140930	chr8	86527205	86527605	401	*	h3k27ac.condition_c_vs_wt.res	3.74527	-0.125513	1.57496	-0.0796927	0.936482	NA	chr8_86527205_86527605	None
140931	chr8	86704177	86704577	401	*	h3k27ac.condition_c_vs_wt.res	2.32782	2.14135	1.87357	1.14293	0.253068	NA	chr8_86704177_86704577	None
140932	chr8	86706325	86706725	401	*	h3k27ac.condition_c_vs_wt.res	11.1784	0.28843	0.921027	0.313161	0.754158	0.999816	chr8_86706325_86706725	None
140933	chr8	86707393	86707793	401	*	h3k27ac.condition_c_vs_wt.res	5.12767	1.31779	1.3611	0.968181	0.332954	NA	chr8_86707393_86707793	None
140934	chr8	86708352	86708752	401	*	h3k27ac.condition_c_vs_wt.res	3.58078	0.158061	1.52488	0.103655	0.917443	NA	chr8_86708352_86708752	None
140935	chr8	86738426	86738826	401	*	h3k27ac.condition_c_vs_wt.res	3.37584	1.86411	2.11585	0.881022	0.378306	NA	chr8_86738426_86738826	None
140936	chr8	89708617	89709017	401	*	h3k27ac.condition_c_vs_wt.res	3.40715	0.211573	1.58692	0.133323	0.893938	NA	chr8_89708617_89709017	None
140937	chr8	89725778	89726178	401	*	h3k27ac.condition_c_vs_wt.res	16.3355	0.289051	0.682674	0.42341	0.671997	0.999816	chr8_89725778_89726178	None
140938	chr8	89729415	89729815	401	*	h3k27ac.condition_c_vs_wt.res	25.171	-0.633768	0.613731	-1.03265	0.301769	0.990728	chr8_89729415_89729815	None
140939	chr8	89757730	89758130	401	*	h3k27ac.condition_c_vs_wt.res	80.002	0.0812971	0.326595	0.248924	0.80342	0.999816	chr8_89757730_89758130	C_05
140940	chr8	89760786	89761186	401	*	h3k27ac.condition_c_vs_wt.res	4.45257	-1.08746	1.26642	-0.858692	0.39051	NA	chr8_89760786_89761186	None
140941	chr8	89764139	89764539	401	*	h3k27ac.condition_c_vs_wt.res	3.42523	-0.740399	1.64284	-0.450683	0.652218	NA	chr8_89764139_89764539	None
140942	chr8	89776788	89777188	401	*	h3k27ac.condition_c_vs_wt.res	4.40508	-1.44304	1.36615	-1.05628	0.29084	NA	chr8_89776788_89777188	None
140943	chr8	89833693	89834093	401	*	h3k27ac.condition_c_vs_wt.res	2.96293	1.85233	1.88034	0.985106	0.324572	NA	chr8_89833693_89834093	None
140944	chr8	89835217	89835617	401	*	h3k27ac.condition_c_vs_wt.res	2.95686	2.05683	2.17569	0.945372	0.344469	NA	chr8_89835217_89835617	None
140945	chr8	89836849	89837618	770	*	h3k27ac.condition_c_vs_wt.res	8.43138	0.97016	1.09161	0.888739	0.374143	0.999816	chr8_89836849_89837618	None
140946	chr8	89848326	89848726	401	*	h3k27ac.condition_c_vs_wt.res	7.76952	0.200818	1.07132	0.187449	0.851309	0.999816	chr8_89848326_89848726	None
140947	chr8	89855945	89856345	401	*	h3k27ac.condition_c_vs_wt.res	12.3937	1.05696	0.800496	1.32038	0.186709	0.940049	chr8_89855945_89856345	None
140948	chr8	89875821	89876221	401	*	h3k27ac.condition_c_vs_wt.res	2.09075	-0.158832	2.07375	-0.0765917	0.938948	NA	chr8_89875821_89876221	None
140949	chr8	89892871	89893271	401	*	h3k27ac.condition_c_vs_wt.res	4.40694	-1.82056	1.66464	-1.09366	0.274103	NA	chr8_89892871_89893271	None
140950	chr8	89902427	89902827	401	*	h3k27ac.condition_c_vs_wt.res	93.4824	0.250887	0.309639	0.810256	0.417793	0.999816	chr8_89902427_89902827	C_06
140951	chr8	89904208	89904608	401	*	h3k27ac.condition_c_vs_wt.res	4.02279	-0.952236	1.30698	-0.728577	0.466261	NA	chr8_89904208_89904608	None
140952	chr8	89959403	89959803	401	*	h3k27ac.condition_c_vs_wt.res	3.81673	-1.76577	1.49343	-1.18236	0.237064	NA	chr8_89959403_89959803	None
140953	chr8	89974516	89974916	401	*	h3k27ac.condition_c_vs_wt.res	5.92767	0.929746	1.16232	0.799906	0.423765	NA	chr8_89974516_89974916	None
140954	chr8	89984195	89984595	401	*	h3k27ac.condition_c_vs_wt.res	75.4405	0.409909	0.330596	1.23991	0.215008	0.958268	chr8_89984195_89984595	C_06
140955	chr8	89995456	89995856	401	*	h3k27ac.condition_c_vs_wt.res	6.63019	-0.530652	1.07545	-0.493424	0.621713	NA	chr8_89995456_89995856	None
140956	chr8	90001304	90001704	401	*	h3k27ac.condition_c_vs_wt.res	106.773	0.190902	0.309593	0.616624	0.537483	0.999816	chr8_90001304_90001704	C_05
140957	chr8	90005883	90006283	401	*	h3k27ac.condition_c_vs_wt.res	10.3664	-0.140804	0.848311	-0.165981	0.868172	0.999816	chr8_90005883_90006283	None
140958	chr8	90504823	90505223	401	*	h3k27ac.condition_c_vs_wt.res	2.27003	-2.97209	2.33642	-1.27207	0.203347	NA	chr8_90504823_90505223	None
140959	chr8	90595743	90596143	401	*	h3k27ac.condition_c_vs_wt.res	3.01122	1.50641	1.95934	0.768833	0.441992	NA	chr8_90595743_90596143	None
140960	chr8	90606171	90606571	401	*	h3k27ac.condition_c_vs_wt.res	4.34475	1.98243	1.56661	1.26543	0.205718	NA	chr8_90606171_90606571	None
140961	chr8	90627843	90628243	401	*	h3k27ac.condition_c_vs_wt.res	63.7499	-0.00124648	0.347059	-0.00359155	0.997134	0.999816	chr8_90627843_90628243	C_02
140962	chr8	90632164	90632564	401	*	h3k27ac.condition_c_vs_wt.res	5.21333	0.0376646	1.16145	0.0324289	0.97413	NA	chr8_90632164_90632564	None
140963	chr8	90634957	90635357	401	*	h3k27ac.condition_c_vs_wt.res	4.59863	-2.3026	1.48861	-1.54681	0.12191	NA	chr8_90634957_90635357	None
140964	chr8	90645312	90645712	401	*	h3k27ac.condition_c_vs_wt.res	73.2291	0.124249	0.346943	0.358125	0.72025	0.999816	chr8_90645312_90645712	C_04
140965	chr8	90791699	90792099	401	*	h3k27ac.condition_c_vs_wt.res	3.87468	-2.62383	1.70216	-1.54147	0.123203	NA	chr8_90791699_90792099	None
140966	chr8	90877774	90878174	401	*	h3k27ac.condition_c_vs_wt.res	3.20735	-3.38866	2.03146	-1.66809	0.0952975	NA	chr8_90877774_90878174	None
140967	chr8	90985261	90985661	401	*	h3k27ac.condition_c_vs_wt.res	5.31829	-0.952361	1.36912	-0.695603	0.486677	NA	chr8_90985261_90985661	None
140968	chr8	91032060	91032460	401	*	h3k27ac.condition_c_vs_wt.res	4.26411	-0.104127	1.29364	-0.0804917	0.935846	NA	chr8_91032060_91032460	None
140969	chr8	91039175	91039575	401	*	h3k27ac.condition_c_vs_wt.res	4.55522	-0.862251	1.25854	-0.685123	0.493266	NA	chr8_91039175_91039575	None
140970	chr8	91040596	91040996	401	*	h3k27ac.condition_c_vs_wt.res	31.2667	0.156838	0.499518	0.313978	0.753538	0.999816	chr8_91040596_91040996	None
140971	chr8	91048467	91048867	401	*	h3k27ac.condition_c_vs_wt.res	2.67417	-0.725313	1.90369	-0.381003	0.703201	NA	chr8_91048467_91048867	None
140972	chr8	91063305	91063705	401	*	h3k27ac.condition_c_vs_wt.res	2.47284	2.58686	2.058	1.25698	0.208762	NA	chr8_91063305_91063705	None
140973	chr8	91069943	91070343	401	*	h3k27ac.condition_c_vs_wt.res	49.9986	-0.123974	0.392849	-0.315577	0.752324	0.999816	chr8_91069943_91070343	C_05
140974	chr8	91224817	91225217	401	*	h3k27ac.condition_c_vs_wt.res	3.90109	1.19416	1.57728	0.757097	0.448992	NA	chr8_91224817_91225217	None
140975	chr8	92170940	92171340	401	*	h3k27ac.condition_c_vs_wt.res	4.0762	-0.268369	1.53021	-0.175381	0.86078	NA	chr8_92170940_92171340	None
140976	chr8	93700322	93700722	401	*	h3k27ac.condition_c_vs_wt.res	15.5637	1.22571	0.791641	1.54831	0.121547	0.88507	chr8_93700322_93700722	None
140977	chr8	93734023	93734423	401	*	h3k27ac.condition_c_vs_wt.res	4.07488	0.198467	1.46473	0.135498	0.892218	NA	chr8_93734023_93734423	None
140978	chr8	93738448	93738848	401	*	h3k27ac.condition_c_vs_wt.res	4.50937	-1.03966	1.32571	-0.784229	0.432906	NA	chr8_93738448_93738848	None
140979	chr8	93740695	93741095	401	*	h3k27ac.condition_c_vs_wt.res	64.8118	0.0286837	0.362746	0.0790737	0.936974	0.999816	chr8_93740695_93741095	C_05
140980	chr8	93754829	93755229	401	*	h3k27ac.condition_c_vs_wt.res	8.28793	0.913907	1.1109	0.822669	0.410696	0.999816	chr8_93754829_93755229	None
140981	chr8	93917129	93917529	401	*	h3k27ac.condition_c_vs_wt.res	48.6391	0.56426	0.458053	1.23187	0.217999	0.959428	chr8_93917129_93917529	C_06
140982	chr8	93985347	93985747	401	*	h3k27ac.condition_c_vs_wt.res	2.91216	1.96073	1.92611	1.01798	0.308689	NA	chr8_93985347_93985747	None
140983	chr8	93991260	93991660	401	*	h3k27ac.condition_c_vs_wt.res	5.63376	2.37434	1.78451	1.33052	0.183346	NA	chr8_93991260_93991660	None
140984	chr8	94167420	94167820	401	*	h3k27ac.condition_c_vs_wt.res	1.65645	-2.2904	2.59265	-0.883419	0.37701	NA	chr8_94167420_94167820	None
140985	chr8	94212721	94213121	401	*	h3k27ac.condition_c_vs_wt.res	2.19055	-1.76001	2.21631	-0.794116	0.427128	NA	chr8_94212721_94213121	None
140986	chr8	94232404	94232804	401	*	h3k27ac.condition_c_vs_wt.res	3.02627	-1.11307	1.75322	-0.63487	0.525513	NA	chr8_94232404_94232804	None
140987	chr8	94235378	94235778	401	*	h3k27ac.condition_c_vs_wt.res	3.73266	0.167598	1.54545	0.108446	0.913642	NA	chr8_94235378_94235778	None
140988	chr8	94248382	94248782	401	*	h3k27ac.condition_c_vs_wt.res	2.6555	-2.80581	1.93785	-1.4479	0.147645	NA	chr8_94248382_94248782	None
140989	chr8	94261967	94262367	401	*	h3k27ac.condition_c_vs_wt.res	9.76622	0.336054	1.00918	0.332998	0.739136	0.999816	chr8_94261967_94262367	None
140990	chr8	94319465	94319865	401	*	h3k27ac.condition_c_vs_wt.res	2.8731	-0.782617	2.00066	-0.39118	0.695664	NA	chr8_94319465_94319865	None
140991	chr8	94436986	94437386	401	*	h3k27ac.condition_c_vs_wt.res	11.056	0.50572	0.860084	0.587989	0.55654	0.999816	chr8_94436986_94437386	None
140992	chr8	94440887	94441287	401	*	h3k27ac.condition_c_vs_wt.res	14.9251	-0.111697	0.758924	-0.147178	0.882992	0.999816	chr8_94440887_94441287	None
140993	chr8	94444503	94444903	401	*	h3k27ac.condition_c_vs_wt.res	2.23505	1.77033	2.37188	0.746383	0.455436	NA	chr8_94444503_94444903	None
140994	chr8	94474810	94475210	401	*	h3k27ac.condition_c_vs_wt.res	25.3676	-0.205455	0.601146	-0.341773	0.732522	0.999816	chr8_94474810_94475210	None
140995	chr8	94522249	94522649	401	*	h3k27ac.condition_c_vs_wt.res	4.15309	1.00253	1.47341	0.680415	0.496242	NA	chr8_94522249_94522649	None
140996	chr8	94530646	94531046	401	*	h3k27ac.condition_c_vs_wt.res	5.51188	-1.28847	1.33646	-0.96409	0.335001	NA	chr8_94530646_94531046	None
140997	chr8	94532178	94532578	401	*	h3k27ac.condition_c_vs_wt.res	2.89954	-2.19616	2.09698	-1.0473	0.294963	NA	chr8_94532178_94532578	None
140998	chr8	94538739	94539139	401	*	h3k27ac.condition_c_vs_wt.res	5.16152	3.88968	1.81165	2.14704	0.03179	NA	chr8_94538739_94539139	None
140999	chr8	94539566	94539966	401	*	h3k27ac.condition_c_vs_wt.res	4.42687	0.83544	1.30467	0.640348	0.521947	NA	chr8_94539566_94539966	None
141000	chr8	94545829	94546229	401	*	h3k27ac.condition_c_vs_wt.res	3.71671	-0.365076	1.46195	-0.249718	0.802805	NA	chr8_94545829_94546229	None
141001	chr8	94549573	94549973	401	*	h3k27ac.condition_c_vs_wt.res	5.34289	-0.697582	1.31609	-0.53004	0.596084	NA	chr8_94549573_94549973	None
141002	chr8	94553297	94553697	401	*	h3k27ac.condition_c_vs_wt.res	35.9602	0.235996	0.466208	0.506204	0.612714	0.999816	chr8_94553297_94553697	None
141003	chr8	94640366	94640766	401	*	h3k27ac.condition_c_vs_wt.res	4.04354	-0.342959	1.37535	-0.249361	0.803082	NA	chr8_94640366_94640766	None
141004	chr8	94719633	94720033	401	*	h3k27ac.condition_c_vs_wt.res	26.8991	0.280116	0.545446	0.513554	0.607564	0.999816	chr8_94719633_94720033	None
141005	chr8	94744074	94744474	401	*	h3k27ac.condition_c_vs_wt.res	2.40355	2.25703	2.32659	0.970104	0.331994	NA	chr8_94744074_94744474	None
141006	chr8	94814800	94815200	401	*	h3k27ac.condition_c_vs_wt.res	4.04492	1.58312	1.50797	1.04984	0.293793	NA	chr8_94814800_94815200	None
141007	chr8	94823225	94823625	401	*	h3k27ac.condition_c_vs_wt.res	54.5042	0.779282	0.38776	2.0097	0.0444629	0.658075	chr8_94823225_94823625	C_06
141008	chr8	94830787	94831187	401	*	h3k27ac.condition_c_vs_wt.res	4.05962	-0.0323431	1.46901	-0.022017	0.982434	NA	chr8_94830787_94831187	None
141009	chr8	94835985	94836385	401	*	h3k27ac.condition_c_vs_wt.res	3.80692	-0.842648	1.73654	-0.485246	0.627502	NA	chr8_94835985_94836385	None
141010	chr8	94842703	94843103	401	*	h3k27ac.condition_c_vs_wt.res	4.70518	-0.0325342	1.35259	-0.0240533	0.98081	NA	chr8_94842703_94843103	None
141011	chr8	94843889	94844289	401	*	h3k27ac.condition_c_vs_wt.res	3.66181	0.354006	1.48537	0.238329	0.811626	NA	chr8_94843889_94844289	None
141012	chr8	94848013	94848413	401	*	h3k27ac.condition_c_vs_wt.res	3.51973	-0.25967	1.49798	-0.173347	0.862379	NA	chr8_94848013_94848413	None
141013	chr8	94854496	94854896	401	*	h3k27ac.condition_c_vs_wt.res	4.07006	2.10895	1.93492	1.08994	0.275739	NA	chr8_94854496_94854896	None
141014	chr8	94863002	94863402	401	*	h3k27ac.condition_c_vs_wt.res	7.73389	-0.629748	0.998857	-0.630468	0.528388	0.999816	chr8_94863002_94863402	None
141015	chr8	94870871	94871271	401	*	h3k27ac.condition_c_vs_wt.res	4.06774	-0.397234	1.37665	-0.288552	0.772924	NA	chr8_94870871_94871271	None
141016	chr8	94873372	94873772	401	*	h3k27ac.condition_c_vs_wt.res	4.37714	-0.682672	1.38772	-0.491939	0.622763	NA	chr8_94873372_94873772	None
141017	chr8	94877710	94878110	401	*	h3k27ac.condition_c_vs_wt.res	3.60386	4.96859	1.97057	2.5214	0.0116889	NA	chr8_94877710_94878110	None
141018	chr8	94882932	94883332	401	*	h3k27ac.condition_c_vs_wt.res	3.31923	-1.18735	2.17925	-0.544844	0.585861	NA	chr8_94882932_94883332	None
141019	chr8	94886366	94886766	401	*	h3k27ac.condition_c_vs_wt.res	3.57582	1.25564	1.60123	0.784175	0.432937	NA	chr8_94886366_94886766	None
141020	chr8	94895165	94895565	401	*	h3k27ac.condition_c_vs_wt.res	69.7419	0.680796	0.34513	1.97258	0.0485436	0.682317	chr8_94895165_94895565	C_07
141021	chr8	94900015	94900415	401	*	h3k27ac.condition_c_vs_wt.res	4.39617	1.22554	1.68232	0.72848	0.46632	NA	chr8_94900015_94900415	None
141022	chr8	94905396	94905796	401	*	h3k27ac.condition_c_vs_wt.res	19.678	0.750588	0.642283	1.16862	0.242555	0.971459	chr8_94905396_94905796	None
141023	chr8	94920383	94920783	401	*	h3k27ac.condition_c_vs_wt.res	4.16196	-2.11398	1.5528	-1.3614	0.173388	NA	chr8_94920383_94920783	None
141024	chr8	94928973	94929373	401	*	h3k27ac.condition_c_vs_wt.res	5.51006	-1.29711	1.33893	-0.968762	0.332664	NA	chr8_94928973_94929373	None
141025	chr8	94936256	94936656	401	*	h3k27ac.condition_c_vs_wt.res	3.25456	-2.11431	1.73724	-1.21705	0.223584	NA	chr8_94936256_94936656	None
141026	chr8	94938051	94938451	401	*	h3k27ac.condition_c_vs_wt.res	3.86569	-2.99119	2.01684	-1.48311	0.138046	NA	chr8_94938051_94938451	None
141027	chr8	94949328	94949728	401	*	h3k27ac.condition_c_vs_wt.res	95.0788	0.567216	0.343231	1.65258	0.0984168	0.849931	chr8_94949328_94949728	C_03
141028	chr8	94954800	94955200	401	*	h3k27ac.condition_c_vs_wt.res	4.13413	1.83788	1.75331	1.04823	0.294531	NA	chr8_94954800_94955200	None
141029	chr8	94960410	94960810	401	*	h3k27ac.condition_c_vs_wt.res	36.9501	0.891597	0.574191	1.55279	0.120474	0.882247	chr8_94960410_94960810	C_08
141030	chr8	94966543	94966943	401	*	h3k27ac.condition_c_vs_wt.res	3.23689	1.85375	1.58066	1.17277	0.240888	NA	chr8_94966543_94966943	None
141031	chr8	94968316	94968716	401	*	h3k27ac.condition_c_vs_wt.res	3.81548	1.06892	1.54605	0.691386	0.489323	NA	chr8_94968316_94968716	None
141032	chr8	94971032	94971432	401	*	h3k27ac.condition_c_vs_wt.res	5.72469	1.43318	1.17422	1.22053	0.222263	NA	chr8_94971032_94971432	None
141033	chr8	94974672	94975072	401	*	h3k27ac.condition_c_vs_wt.res	6.6392	0.581275	1.17363	0.495279	0.620403	NA	chr8_94974672_94975072	None
141034	chr8	94976760	94977160	401	*	h3k27ac.condition_c_vs_wt.res	5.99982	0.691927	1.12638	0.614295	0.53902	NA	chr8_94976760_94977160	None
141035	chr8	94979038	94979438	401	*	h3k27ac.condition_c_vs_wt.res	17.3752	0.932161	0.693159	1.3448	0.178689	0.934328	chr8_94979038_94979438	None
141036	chr8	94984818	94985218	401	*	h3k27ac.condition_c_vs_wt.res	2.28009	1.36837	2.07589	0.659175	0.509784	NA	chr8_94984818_94985218	None
141037	chr8	94987582	94987982	401	*	h3k27ac.condition_c_vs_wt.res	9.27629	0.72043	0.998417	0.721572	0.470558	0.999816	chr8_94987582_94987982	None
141038	chr8	94990958	94991358	401	*	h3k27ac.condition_c_vs_wt.res	5.02206	-0.159128	1.31153	-0.12133	0.90343	NA	chr8_94990958_94991358	None
141039	chr8	95010779	95011179	401	*	h3k27ac.condition_c_vs_wt.res	3.45056	0.395552	1.53515	0.257662	0.796668	NA	chr8_95010779_95011179	None
141040	chr8	95020417	95020817	401	*	h3k27ac.condition_c_vs_wt.res	4.35301	-0.437588	1.30359	-0.335678	0.737114	NA	chr8_95020417_95020817	None
141041	chr8	95024815	95025215	401	*	h3k27ac.condition_c_vs_wt.res	121.929	0.335309	0.262417	1.27777	0.20133	0.947807	chr8_95024815_95025215	C_04
141042	chr8	95027982	95028382	401	*	h3k27ac.condition_c_vs_wt.res	4.45361	-0.225966	1.32162	-0.170976	0.864243	NA	chr8_95027982_95028382	None
141043	chr8	95030688	95031088	401	*	h3k27ac.condition_c_vs_wt.res	5.09555	-1.0915	1.25698	-0.868355	0.3852	NA	chr8_95030688_95031088	None
141044	chr8	95033425	95033825	401	*	h3k27ac.condition_c_vs_wt.res	8.25499	0.0593838	0.993521	0.059771	0.952338	0.999816	chr8_95033425_95033825	None
141045	chr8	95038493	95038893	401	*	h3k27ac.condition_c_vs_wt.res	3.44663	3.32792	1.9694	1.68981	0.0910639	NA	chr8_95038493_95038893	None
141046	chr8	95047589	95047989	401	*	h3k27ac.condition_c_vs_wt.res	2.55729	-1.85613	1.97721	-0.938765	0.347851	NA	chr8_95047589_95047989	None
141047	chr8	95051476	95051876	401	*	h3k27ac.condition_c_vs_wt.res	5.78239	0.178788	1.14099	0.156696	0.875485	NA	chr8_95051476_95051876	None
141048	chr8	95053480	95053880	401	*	h3k27ac.condition_c_vs_wt.res	5.09402	-0.205758	1.18934	-0.173002	0.86265	NA	chr8_95053480_95053880	None
141049	chr8	95054504	95054904	401	*	h3k27ac.condition_c_vs_wt.res	8.27458	-0.958471	0.932489	-1.02786	0.304014	0.990728	chr8_95054504_95054904	None
141050	chr8	95057020	95057420	401	*	h3k27ac.condition_c_vs_wt.res	6.71898	0.516292	1.08736	0.474813	0.63492	NA	chr8_95057020_95057420	None
141051	chr8	95063240	95063640	401	*	h3k27ac.condition_c_vs_wt.res	5.49237	0.292668	1.19974	0.243942	0.807275	NA	chr8_95063240_95063640	None
141052	chr8	95066120	95066520	401	*	h3k27ac.condition_c_vs_wt.res	2.69444	1.06549	1.86284	0.571969	0.567343	NA	chr8_95066120_95066520	None
141053	chr8	95067844	95068244	401	*	h3k27ac.condition_c_vs_wt.res	6.16295	0.0752259	1.16596	0.0645182	0.948558	NA	chr8_95067844_95068244	None
141054	chr8	95070057	95070457	401	*	h3k27ac.condition_c_vs_wt.res	2.17273	-0.129241	2.01922	-0.0640054	0.948966	NA	chr8_95070057_95070457	C_03
141055	chr8	95073293	95073693	401	*	h3k27ac.condition_c_vs_wt.res	172.669	0.033371	0.236826	0.14091	0.887941	0.999816	chr8_95073293_95073693	C_03
141056	chr8	95081406	95081806	401	*	h3k27ac.condition_c_vs_wt.res	5.54259	1.37116	1.25277	1.0945	0.273738	NA	chr8_95081406_95081806	None
141057	chr8	95085960	95086360	401	*	h3k27ac.condition_c_vs_wt.res	4.17134	0.789993	1.34669	0.586618	0.557461	NA	chr8_95085960_95086360	None
141058	chr8	95090122	95090522	401	*	h3k27ac.condition_c_vs_wt.res	9.98387	0.0353373	0.886378	0.039867	0.968199	0.999816	chr8_95090122_95090522	None
141059	chr8	95095144	95095544	401	*	h3k27ac.condition_c_vs_wt.res	4.12049	-0.301011	1.37514	-0.218894	0.826733	NA	chr8_95095144_95095544	None
141060	chr8	95096131	95096531	401	*	h3k27ac.condition_c_vs_wt.res	4.95852	-0.613073	1.21993	-0.502547	0.615283	NA	chr8_95096131_95096531	None
141061	chr8	95097649	95098049	401	*	h3k27ac.condition_c_vs_wt.res	11.6144	-0.591929	0.825505	-0.717051	0.473343	0.999816	chr8_95097649_95098049	None
141062	chr8	95100279	95100679	401	*	h3k27ac.condition_c_vs_wt.res	19.4612	-0.447693	0.630417	-0.710155	0.477608	0.999816	chr8_95100279_95100679	None
141063	chr8	95102267	95102667	401	*	h3k27ac.condition_c_vs_wt.res	3.85506	-0.155427	1.3731	-0.113194	0.909877	NA	chr8_95102267_95102667	None
141064	chr8	95112243	95112643	401	*	h3k27ac.condition_c_vs_wt.res	4.69556	-1.15909	1.22895	-0.94316	0.345599	NA	chr8_95112243_95112643	None
141065	chr8	95115942	95116342	401	*	h3k27ac.condition_c_vs_wt.res	5.84313	1.45498	1.31412	1.10719	0.268214	NA	chr8_95115942_95116342	None
141066	chr8	95117740	95118140	401	*	h3k27ac.condition_c_vs_wt.res	5.65872	0.572032	1.14729	0.498595	0.618065	NA	chr8_95117740_95118140	None
141067	chr8	95120161	95120561	401	*	h3k27ac.condition_c_vs_wt.res	3.01604	0.0378166	1.58682	0.0238317	0.980987	NA	chr8_95120161_95120561	None
141068	chr8	95121140	95121540	401	*	h3k27ac.condition_c_vs_wt.res	3.54216	-4.88059	2.02889	-2.40554	0.0161485	NA	chr8_95121140_95121540	None
141069	chr8	95129025	95129425	401	*	h3k27ac.condition_c_vs_wt.res	6.14902	-0.0440167	1.08897	-0.0404206	0.967758	NA	chr8_95129025_95129425	None
141070	chr8	95134604	95135004	401	*	h3k27ac.condition_c_vs_wt.res	35.3435	0.600542	0.477471	1.25776	0.20848	0.953111	chr8_95134604_95135004	C_03
141071	chr8	95156550	95156950	401	*	h3k27ac.condition_c_vs_wt.res	3.73814	0.258485	1.51014	0.171166	0.864093	NA	chr8_95156550_95156950	None
141072	chr8	95159970	95160370	401	*	h3k27ac.condition_c_vs_wt.res	15.0244	-0.371419	0.676446	-0.549074	0.582955	0.999816	chr8_95159970_95160370	None
141073	chr8	95161252	95161652	401	*	h3k27ac.condition_c_vs_wt.res	4.13023	2.26546	1.52938	1.48129	0.138528	NA	chr8_95161252_95161652	None
141074	chr8	95165309	95165709	401	*	h3k27ac.condition_c_vs_wt.res	23.7232	-0.171932	0.560786	-0.30659	0.759155	0.999816	chr8_95165309_95165709	None
141075	chr8	95167275	95167675	401	*	h3k27ac.condition_c_vs_wt.res	7.6356	-0.205225	1.09067	-0.188164	0.850748	0.999816	chr8_95167275_95167675	None
141076	chr8	95169177	95169577	401	*	h3k27ac.condition_c_vs_wt.res	4.48903	-1.56252	1.32341	-1.18068	0.237731	NA	chr8_95169177_95169577	None
141077	chr8	95172438	95172838	401	*	h3k27ac.condition_c_vs_wt.res	4.55479	0.0367707	1.3184	0.0278905	0.97775	NA	chr8_95172438_95172838	None
141078	chr8	95174756	95175156	401	*	h3k27ac.condition_c_vs_wt.res	8.74316	0.443355	0.909776	0.487323	0.626029	0.999816	chr8_95174756_95175156	None
141079	chr8	95178398	95178798	401	*	h3k27ac.condition_c_vs_wt.res	5.42014	-1.47607	1.23582	-1.1944	0.232321	NA	chr8_95178398_95178798	None
141080	chr8	95181308	95181708	401	*	h3k27ac.condition_c_vs_wt.res	8.12601	-0.00434712	0.966639	-0.00449715	0.996412	0.999816	chr8_95181308_95181708	None
141081	chr8	95183878	95184278	401	*	h3k27ac.condition_c_vs_wt.res	5.73214	0.811491	1.17442	0.690974	0.489582	NA	chr8_95183878_95184278	None
141082	chr8	95184535	95184935	401	*	h3k27ac.condition_c_vs_wt.res	3.91345	-2.20401	1.48021	-1.48899	0.136489	NA	chr8_95184535_95184935	None
141083	chr8	95188093	95188493	401	*	h3k27ac.condition_c_vs_wt.res	4.16301	-0.635377	1.34328	-0.473004	0.63621	NA	chr8_95188093_95188493	None
141084	chr8	95190672	95191072	401	*	h3k27ac.condition_c_vs_wt.res	17.8914	0.0396085	0.691935	0.0572431	0.954352	0.999816	chr8_95190672_95191072	None
141085	chr8	95197810	95198210	401	*	h3k27ac.condition_c_vs_wt.res	2.78714	1.26826	1.68427	0.753004	0.451447	NA	chr8_95197810_95198210	None
141086	chr8	95200452	95200852	401	*	h3k27ac.condition_c_vs_wt.res	6.43431	1.09801	1.14082	0.962472	0.335813	NA	chr8_95200452_95200852	None
141087	chr8	95203083	95203483	401	*	h3k27ac.condition_c_vs_wt.res	5.24103	-0.658025	1.23612	-0.532331	0.594497	NA	chr8_95203083_95203483	None
141088	chr8	95204090	95204490	401	*	h3k27ac.condition_c_vs_wt.res	3.81437	0.543786	1.41482	0.384351	0.700718	NA	chr8_95204090_95204490	None
141089	chr8	95206698	95207098	401	*	h3k27ac.condition_c_vs_wt.res	2.19279	-2.72481	2.48228	-1.0977	0.272334	NA	chr8_95206698_95207098	None
141090	chr8	95209220	95209620	401	*	h3k27ac.condition_c_vs_wt.res	5.37712	0.811218	1.19631	0.678098	0.497709	NA	chr8_95209220_95209620	None
141091	chr8	95213675	95214075	401	*	h3k27ac.condition_c_vs_wt.res	31.2278	-0.219601	0.497854	-0.441096	0.659144	0.999816	chr8_95213675_95214075	C_03
141092	chr8	95228803	95229203	401	*	h3k27ac.condition_c_vs_wt.res	100.43	-0.0878655	0.308165	-0.285125	0.775549	0.999816	chr8_95228803_95229203	C_03
141093	chr8	95235992	95236392	401	*	h3k27ac.condition_c_vs_wt.res	6.1122	0.369146	1.13429	0.325443	0.744846	NA	chr8_95235992_95236392	C_03
141094	chr8	95238615	95239015	401	*	h3k27ac.condition_c_vs_wt.res	5.34995	-0.732772	1.15571	-0.634046	0.526051	NA	chr8_95238615_95239015	C_03
141095	chr8	95248028	95248428	401	*	h3k27ac.condition_c_vs_wt.res	4.77555	-2.47312	1.42649	-1.73371	0.0829696	NA	chr8_95248028_95248428	None
141096	chr8	95249591	95249991	401	*	h3k27ac.condition_c_vs_wt.res	5.01041	0.420551	1.25876	0.334101	0.738304	NA	chr8_95249591_95249991	None
141097	chr8	95268846	95269246	401	*	h3k27ac.condition_c_vs_wt.res	41.8444	-0.13772	0.444767	-0.309645	0.756831	0.999816	chr8_95268846_95269246	C_05
141098	chr8	95273648	95274048	401	*	h3k27ac.condition_c_vs_wt.res	4.91275	0.273308	1.22461	0.223179	0.823396	NA	chr8_95273648_95274048	None
141099	chr8	95295318	95295718	401	*	h3k27ac.condition_c_vs_wt.res	4.62948	1.40658	1.56424	0.899214	0.368539	NA	chr8_95295318_95295718	None
141100	chr8	95314633	95315033	401	*	h3k27ac.condition_c_vs_wt.res	2.88857	-1.10108	1.77697	-0.619642	0.535493	NA	chr8_95314633_95315033	None
141101	chr8	95350144	95350544	401	*	h3k27ac.condition_c_vs_wt.res	1.89373	3.59574	2.49743	1.43978	0.149931	NA	chr8_95350144_95350544	None
141102	chr8	95362842	95363242	401	*	h3k27ac.condition_c_vs_wt.res	3.06579	-1.69218	1.86514	-0.907269	0.364265	NA	chr8_95362842_95363242	None
141103	chr8	95385253	95385653	401	*	h3k27ac.condition_c_vs_wt.res	1.668	-0.185752	4.99742	-0.0371695	0.97035	NA	chr8_95385253_95385653	None
141104	chr8	95678186	95678586	401	*	h3k27ac.condition_c_vs_wt.res	3.46088	0.290156	1.95373	0.148513	0.881938	NA	chr8_95678186_95678586	None
141105	chr8	95715130	95715530	401	*	h3k27ac.condition_c_vs_wt.res	2.45813	-4.69058	2.25813	-2.07719	0.0377838	NA	chr8_95715130_95715530	None
141106	chr8	95741104	95741504	401	*	h3k27ac.condition_c_vs_wt.res	2.98989	-1.78211	1.76025	-1.01242	0.311337	NA	chr8_95741104_95741504	None
141107	chr8	95787021	95787421	401	*	h3k27ac.condition_c_vs_wt.res	2.43536	-1.57093	2.09796	-0.748792	0.453983	NA	chr8_95787021_95787421	None
141108	chr8	95894526	95894926	401	*	h3k27ac.condition_c_vs_wt.res	3.72452	-0.00528569	1.7204	-0.00307237	0.997549	NA	chr8_95894526_95894926	None
141109	chr8	96152242	96152642	401	*	h3k27ac.condition_c_vs_wt.res	2.98344	-2.70967	2.25073	-1.20391	0.228626	NA	chr8_96152242_96152642	None
141110	chr8	96186504	96186904	401	*	h3k27ac.condition_c_vs_wt.res	4.42014	0.443539	1.25285	0.354023	0.723322	NA	chr8_96186504_96186904	None
141111	chr8	96231384	96231784	401	*	h3k27ac.condition_c_vs_wt.res	9.38323	-0.864774	0.903901	-0.956713	0.338712	0.997717	chr8_96231384_96231784	None
141112	chr8	96232964	96233364	401	*	h3k27ac.condition_c_vs_wt.res	3.61479	-2.58787	1.67612	-1.54397	0.122596	NA	chr8_96232964_96233364	None
141113	chr8	96235241	96235641	401	*	h3k27ac.condition_c_vs_wt.res	43.3842	0.347272	0.460503	0.754114	0.450781	0.999816	chr8_96235241_96235641	None
141114	chr8	96240662	96241062	401	*	h3k27ac.condition_c_vs_wt.res	4.74788	-1.01765	1.24912	-0.814691	0.415249	NA	chr8_96240662_96241062	None
141115	chr8	96253268	96253668	401	*	h3k27ac.condition_c_vs_wt.res	6.886	-0.66282	1.07411	-0.617089	0.537176	NA	chr8_96253268_96253668	None
141116	chr8	96255230	96255630	401	*	h3k27ac.condition_c_vs_wt.res	3.50029	-3.5245	1.95908	-1.79906	0.0720094	NA	chr8_96255230_96255630	None
141117	chr8	96261303	96261703	401	*	h3k27ac.condition_c_vs_wt.res	107.826	0.371807	0.279588	1.32984	0.183571	0.93745	chr8_96261303_96261703	C_04
141118	chr8	96266172	96266572	401	*	h3k27ac.condition_c_vs_wt.res	3.55209	-1.62939	1.69914	-0.958953	0.337582	NA	chr8_96266172_96266572	None
141119	chr8	96267355	96267755	401	*	h3k27ac.condition_c_vs_wt.res	6.44108	0.201899	1.10498	0.182717	0.85502	NA	chr8_96267355_96267755	None
141120	chr8	96269811	96270211	401	*	h3k27ac.condition_c_vs_wt.res	5.01397	1.30893	1.22823	1.0657	0.286558	NA	chr8_96269811_96270211	None
141121	chr8	96271570	96271970	401	*	h3k27ac.condition_c_vs_wt.res	3.59194	-0.921615	1.4972	-0.61556	0.538185	NA	chr8_96271570_96271970	None
141122	chr8	96273041	96273441	401	*	h3k27ac.condition_c_vs_wt.res	4.04978	-0.342562	1.35489	-0.252833	0.800397	NA	chr8_96273041_96273441	None
141123	chr8	96275359	96275759	401	*	h3k27ac.condition_c_vs_wt.res	4.31077	-0.414509	1.4584	-0.284221	0.776241	NA	chr8_96275359_96275759	None
141124	chr8	96276363	96276763	401	*	h3k27ac.condition_c_vs_wt.res	5.20349	-0.197158	1.20356	-0.163812	0.869879	NA	chr8_96276363_96276763	None
141125	chr8	96277892	96278292	401	*	h3k27ac.condition_c_vs_wt.res	6.94305	0.0652094	1.07861	0.060457	0.951792	NA	chr8_96277892_96278292	None
141126	chr8	96281461	96281861	401	*	h3k27ac.condition_c_vs_wt.res	7.98568	-0.964839	0.98547	-0.979065	0.327548	0.996119	chr8_96281461_96281861	None
141127	chr8	96283120	96283520	401	*	h3k27ac.condition_c_vs_wt.res	6.86741	0.352202	1.05586	0.333571	0.738704	NA	chr8_96283120_96283520	None
141128	chr8	96286606	96287006	401	*	h3k27ac.condition_c_vs_wt.res	6.22319	-0.519325	1.0947	-0.474401	0.635214	NA	chr8_96286606_96287006	None
141129	chr8	96292809	96293209	401	*	h3k27ac.condition_c_vs_wt.res	4.15293	0.313139	1.45271	0.215556	0.829334	NA	chr8_96292809_96293209	None
141130	chr8	96297486	96297886	401	*	h3k27ac.condition_c_vs_wt.res	4.31616	0.995709	1.44182	0.690592	0.489822	NA	chr8_96297486_96297886	None
141131	chr8	96302214	96302614	401	*	h3k27ac.condition_c_vs_wt.res	3.60595	-0.934802	1.49112	-0.626914	0.530716	NA	chr8_96302214_96302614	None
141132	chr8	96303480	96303880	401	*	h3k27ac.condition_c_vs_wt.res	4.06396	-0.292746	1.37048	-0.213609	0.830852	NA	chr8_96303480_96303880	None
141133	chr8	96312311	96312711	401	*	h3k27ac.condition_c_vs_wt.res	5.31732	-2.61581	1.51007	-1.73225	0.0832294	NA	chr8_96312311_96312711	None
141134	chr8	96313637	96314037	401	*	h3k27ac.condition_c_vs_wt.res	4.34208	-0.669998	1.27301	-0.526309	0.598674	NA	chr8_96313637_96314037	None
141135	chr8	96315301	96315701	401	*	h3k27ac.condition_c_vs_wt.res	4.16603	-1.99608	1.5748	-1.26751	0.204973	NA	chr8_96315301_96315701	None
141136	chr8	96317255	96317655	401	*	h3k27ac.condition_c_vs_wt.res	3.59947	-0.0177656	1.45348	-0.0122228	0.990248	NA	chr8_96317255_96317655	None
141137	chr8	96319445	96319845	401	*	h3k27ac.condition_c_vs_wt.res	3.11454	5.06047	2.04151	2.47878	0.0131833	NA	chr8_96319445_96319845	None
141138	chr8	96324755	96325155	401	*	h3k27ac.condition_c_vs_wt.res	3.30577	0.311313	1.73277	0.179662	0.857418	NA	chr8_96324755_96325155	None
141139	chr8	96326333	96326733	401	*	h3k27ac.condition_c_vs_wt.res	6.79585	-1.57274	1.16311	-1.35218	0.176317	NA	chr8_96326333_96326733	None
141140	chr8	96327898	96328298	401	*	h3k27ac.condition_c_vs_wt.res	8.36291	-0.485024	1.02325	-0.474003	0.635498	0.999816	chr8_96327898_96328298	None
141141	chr8	96338614	96339014	401	*	h3k27ac.condition_c_vs_wt.res	5.69301	0.10443	1.19056	0.0877148	0.930103	NA	chr8_96338614_96339014	None
141142	chr8	96525137	96525537	401	*	h3k27ac.condition_c_vs_wt.res	3.63739	-1.74453	1.58256	-1.10235	0.27031	NA	chr8_96525137_96525537	None
141143	chr8	96606669	96607069	401	*	h3k27ac.condition_c_vs_wt.res	1.9372	-2.09168	2.03812	-1.02628	0.30476	NA	chr8_96606669_96607069	None
141144	chr8	96631594	96631994	401	*	h3k27ac.condition_c_vs_wt.res	3.23503	-0.28369	1.77983	-0.159392	0.87336	NA	chr8_96631594_96631994	None
141145	chr8	96641857	96642257	401	*	h3k27ac.condition_c_vs_wt.res	3.99309	-0.916111	1.48041	-0.618822	0.536034	NA	chr8_96641857_96642257	None
141146	chr8	96645171	96645571	401	*	h3k27ac.condition_c_vs_wt.res	25.1197	0.237988	0.552712	0.430582	0.666772	0.999816	chr8_96645171_96645571	None
141147	chr8	96715807	96716207	401	*	h3k27ac.condition_c_vs_wt.res	3.15805	-1.06912	1.62909	-0.65627	0.51165	NA	chr8_96715807_96716207	None
141148	chr8	96717595	96717995	401	*	h3k27ac.condition_c_vs_wt.res	3.6438	-0.762499	1.50023	-0.508255	0.611275	NA	chr8_96717595_96717995	None
141149	chr8	96798291	96798691	401	*	h3k27ac.condition_c_vs_wt.res	3.06398	-2.83587	2.0745	-1.36701	0.171621	NA	chr8_96798291_96798691	None
141150	chr8	96813170	96813570	401	*	h3k27ac.condition_c_vs_wt.res	5.14037	-0.0452378	1.28397	-0.0352328	0.971894	NA	chr8_96813170_96813570	None
141151	chr8	96816639	96817039	401	*	h3k27ac.condition_c_vs_wt.res	3.97679	-0.553488	1.46059	-0.378949	0.704726	NA	chr8_96816639_96817039	None
141152	chr8	96817917	96818317	401	*	h3k27ac.condition_c_vs_wt.res	3.59304	1.87119	1.57995	1.18433	0.236282	NA	chr8_96817917_96818317	None
141153	chr8	96820766	96821166	401	*	h3k27ac.condition_c_vs_wt.res	14.9943	0.11951	0.744368	0.160552	0.872446	0.999816	chr8_96820766_96821166	None
141154	chr8	96822492	96822892	401	*	h3k27ac.condition_c_vs_wt.res	3.65956	0.726356	1.36353	0.532703	0.594239	NA	chr8_96822492_96822892	None
141155	chr8	96828265	96828665	401	*	h3k27ac.condition_c_vs_wt.res	4.38239	-0.516843	1.30503	-0.396038	0.692077	NA	chr8_96828265_96828665	None
141156	chr8	96852594	96852994	401	*	h3k27ac.condition_c_vs_wt.res	4.78749	-0.800382	1.32919	-0.602158	0.547069	NA	chr8_96852594_96852994	None
141157	chr8	96853995	96854395	401	*	h3k27ac.condition_c_vs_wt.res	3.63315	0.54547	1.57929	0.345388	0.729803	NA	chr8_96853995_96854395	None
141158	chr8	96857346	96857746	401	*	h3k27ac.condition_c_vs_wt.res	6.0395	-0.52407	1.13253	-0.462744	0.643548	NA	chr8_96857346_96857746	None
141159	chr8	96861513	96861913	401	*	h3k27ac.condition_c_vs_wt.res	51.999	0.365646	0.410258	0.891259	0.37279	0.999816	chr8_96861513_96861913	C_02
141160	chr8	96864927	96865327	401	*	h3k27ac.condition_c_vs_wt.res	4.77927	0.0628793	1.30526	0.0481737	0.961578	NA	chr8_96864927_96865327	None
141161	chr8	96865878	96866278	401	*	h3k27ac.condition_c_vs_wt.res	3.61504	-0.690283	1.45275	-0.475156	0.634676	NA	chr8_96865878_96866278	None
141162	chr8	96866723	96867123	401	*	h3k27ac.condition_c_vs_wt.res	4.4353	0.559669	1.36503	0.410004	0.681803	NA	chr8_96866723_96867123	None
141163	chr8	96867763	96868163	401	*	h3k27ac.condition_c_vs_wt.res	4.85751	1.21659	1.29861	0.93684	0.348841	NA	chr8_96867763_96868163	None
141164	chr8	96869374	96869774	401	*	h3k27ac.condition_c_vs_wt.res	3.80107	1.35874	1.5245	0.891268	0.372785	NA	chr8_96869374_96869774	None
141165	chr8	96870697	96871097	401	*	h3k27ac.condition_c_vs_wt.res	6.66757	-0.00298357	1.07592	-0.00277303	0.997787	NA	chr8_96870697_96871097	None
141166	chr8	96928480	96928880	401	*	h3k27ac.condition_c_vs_wt.res	3.79892	-0.152007	1.41284	-0.10759	0.914321	NA	chr8_96928480_96928880	None
141167	chr8	96989165	96989565	401	*	h3k27ac.condition_c_vs_wt.res	10.39	-0.567495	0.932994	-0.608251	0.543021	0.999816	chr8_96989165_96989565	None
141168	chr8	97008804	97009204	401	*	h3k27ac.condition_c_vs_wt.res	3.90705	-1.77752	1.56763	-1.13389	0.256842	NA	chr8_97008804_97009204	None
141169	chr8	97306288	97306688	401	*	h3k27ac.condition_c_vs_wt.res	2.08889	2.63913	2.32959	1.13287	0.257268	NA	chr8_97306288_97306688	None
141170	chr8	97596438	97596838	401	*	h3k27ac.condition_c_vs_wt.res	2.43503	0.267746	2.02883	0.131971	0.895007	NA	chr8_97596438_97596838	None
141171	chr8	97624703	97625103	401	*	h3k27ac.condition_c_vs_wt.res	3.5057	-3.29491	1.97883	-1.66508	0.0958966	NA	chr8_97624703_97625103	None
141172	chr8	97628794	97629194	401	*	h3k27ac.condition_c_vs_wt.res	4.52478	-0.318812	1.34555	-0.236938	0.812705	NA	chr8_97628794_97629194	None
141173	chr8	97631772	97632172	401	*	h3k27ac.condition_c_vs_wt.res	5.82211	-2.73565	1.47097	-1.85975	0.0629204	NA	chr8_97631772_97632172	None
141174	chr8	97640218	97640618	401	*	h3k27ac.condition_c_vs_wt.res	15.0981	-0.735386	0.783814	-0.938215	0.348134	0.998133	chr8_97640218_97640618	None
141175	chr8	97644272	97644672	401	*	h3k27ac.condition_c_vs_wt.res	109.876	0.0251946	0.309952	0.0812853	0.935215	0.999816	chr8_97644272_97644672	C_04
141176	chr8	97655200	97655600	401	*	h3k27ac.condition_c_vs_wt.res	3.95904	-2.50181	1.70287	-1.46918	0.141784	NA	chr8_97655200_97655600	None
141177	chr8	97656264	97656664	401	*	h3k27ac.condition_c_vs_wt.res	4.36691	-0.559651	1.42532	-0.392648	0.694579	NA	chr8_97656264_97656664	None
141178	chr8	97657872	97658272	401	*	h3k27ac.condition_c_vs_wt.res	4.05382	-0.978164	1.3363	-0.731994	0.464172	NA	chr8_97657872_97658272	None
141179	chr8	97664759	97665159	401	*	h3k27ac.condition_c_vs_wt.res	3.70362	-0.101838	1.39999	-0.0727415	0.942012	NA	chr8_97664759_97665159	None
141180	chr8	97668862	97669262	401	*	h3k27ac.condition_c_vs_wt.res	2.36878	0.875578	2.35565	0.371693	0.710121	NA	chr8_97668862_97669262	None
141181	chr8	97669973	97670373	401	*	h3k27ac.condition_c_vs_wt.res	2.95588	-0.183903	1.83863	-0.100022	0.920327	NA	chr8_97669973_97670373	None
141182	chr8	97672565	97672965	401	*	h3k27ac.condition_c_vs_wt.res	4.4911	-0.509359	1.36533	-0.373067	0.709099	NA	chr8_97672565_97672965	None
141183	chr8	97676464	97676864	401	*	h3k27ac.condition_c_vs_wt.res	3.53221	-0.493023	1.57051	-0.313926	0.753577	NA	chr8_97676464_97676864	None
141184	chr8	97680407	97680807	401	*	h3k27ac.condition_c_vs_wt.res	2.28419	-0.39345	2.08711	-0.188515	0.850473	NA	chr8_97680407_97680807	None
141185	chr8	97688010	97688410	401	*	h3k27ac.condition_c_vs_wt.res	2.56711	2.15281	2.20284	0.977289	0.328426	NA	chr8_97688010_97688410	None
141186	chr8	97690033	97690433	401	*	h3k27ac.condition_c_vs_wt.res	4.01899	-0.505935	1.34165	-0.3771	0.706099	NA	chr8_97690033_97690433	None
141187	chr8	97693231	97693631	401	*	h3k27ac.condition_c_vs_wt.res	4.02419	0.118513	1.45079	0.081689	0.934894	NA	chr8_97693231_97693631	None
141188	chr8	97698552	97698952	401	*	h3k27ac.condition_c_vs_wt.res	3.30337	-1.61824	1.62375	-0.996604	0.318957	NA	chr8_97698552_97698952	None
141189	chr8	97700897	97701297	401	*	h3k27ac.condition_c_vs_wt.res	3.1886	-0.219256	1.83082	-0.119758	0.904674	NA	chr8_97700897_97701297	None
141190	chr8	97706884	97707284	401	*	h3k27ac.condition_c_vs_wt.res	3.80536	1.28329	1.51007	0.849824	0.395423	NA	chr8_97706884_97707284	None
141191	chr8	97711747	97712147	401	*	h3k27ac.condition_c_vs_wt.res	6.97683	0.206924	1.18112	0.175194	0.860927	NA	chr8_97711747_97712147	None
141192	chr8	97721780	97722180	401	*	h3k27ac.condition_c_vs_wt.res	4.15491	-0.356106	1.38616	-0.256901	0.797255	NA	chr8_97721780_97722180	None
141193	chr8	97761378	97761778	401	*	h3k27ac.condition_c_vs_wt.res	3.71618	-0.786998	1.48373	-0.530418	0.595822	NA	chr8_97761378_97761778	None
141194	chr8	97775749	97776149	401	*	h3k27ac.condition_c_vs_wt.res	9.2533	0.863312	1.0551	0.818228	0.413227	0.999816	chr8_97775749_97776149	None
141195	chr8	97778950	97779350	401	*	h3k27ac.condition_c_vs_wt.res	2.89441	-4.87953	2.0833	-2.34222	0.0191695	NA	chr8_97778950_97779350	None
141196	chr8	97802369	97802769	401	*	h3k27ac.condition_c_vs_wt.res	3.17361	-2.17091	1.54783	-1.40255	0.160752	NA	chr8_97802369_97802769	None
141197	chr8	97811404	97811804	401	*	h3k27ac.condition_c_vs_wt.res	2.50379	-0.0267265	2.19665	-0.012167	0.990292	NA	chr8_97811404_97811804	None
141198	chr8	97896494	97896894	401	*	h3k27ac.condition_c_vs_wt.res	1.69314	-4.21698	2.62678	-1.60538	0.108411	NA	chr8_97896494_97896894	None
141199	chr8	97981562	97981962	401	*	h3k27ac.condition_c_vs_wt.res	2.99199	-1.3947	1.86678	-0.747118	0.454993	NA	chr8_97981562_97981962	None
141200	chr8	98009290	98009690	401	*	h3k27ac.condition_c_vs_wt.res	3.7506	1.90769	1.79608	1.06214	0.288172	NA	chr8_98009290_98009690	None
141201	chr8	98010504	98010904	401	*	h3k27ac.condition_c_vs_wt.res	3.17891	0.540776	1.76973	0.305569	0.759933	NA	chr8_98010504_98010904	None
141202	chr8	98033213	98033613	401	*	h3k27ac.condition_c_vs_wt.res	2.03835	2.03075	2.4528	0.827932	0.407709	NA	chr8_98033213_98033613	None
141203	chr8	98039688	98040088	401	*	h3k27ac.condition_c_vs_wt.res	4.9933	-0.171365	1.25277	-0.13679	0.891197	NA	chr8_98039688_98040088	None
141204	chr8	98045232	98045632	401	*	h3k27ac.condition_c_vs_wt.res	51.4449	0.254299	0.397689	0.639442	0.522536	0.999816	chr8_98045232_98045632	C_05
141205	chr8	98117107	98117507	401	*	h3k27ac.condition_c_vs_wt.res	29.3203	0.261159	0.510034	0.512043	0.608621	0.999816	chr8_98117107_98117507	C_05
141206	chr8	98147485	98147885	401	*	h3k27ac.condition_c_vs_wt.res	3.3759	-2.25565	1.72885	-1.30471	0.191992	NA	chr8_98147485_98147885	None
141207	chr8	98154403	98154803	401	*	h3k27ac.condition_c_vs_wt.res	2.4901	0.963516	1.78878	0.538646	0.590131	NA	chr8_98154403_98154803	None
141208	chr8	98157705	98158105	401	*	h3k27ac.condition_c_vs_wt.res	4.85338	-1.98916	1.67951	-1.18437	0.236267	NA	chr8_98157705_98158105	None
141209	chr8	98162280	98162680	401	*	h3k27ac.condition_c_vs_wt.res	5.18947	-0.262971	1.29433	-0.203172	0.839001	NA	chr8_98162280_98162680	None
141210	chr8	98165006	98165406	401	*	h3k27ac.condition_c_vs_wt.res	5.59153	0.810893	1.29157	0.627834	0.530113	NA	chr8_98165006_98165406	None
141211	chr8	98281884	98282284	401	*	h3k27ac.condition_c_vs_wt.res	3.61392	-0.973316	1.51137	-0.643997	0.519577	NA	chr8_98281884_98282284	None
141212	chr8	98341818	98342218	401	*	h3k27ac.condition_c_vs_wt.res	2.27108	0.949938	2.17235	0.437287	0.661903	NA	chr8_98341818_98342218	None
141213	chr8	98402711	98403111	401	*	h3k27ac.condition_c_vs_wt.res	4.07294	0.718655	1.43574	0.500545	0.616691	NA	chr8_98402711_98403111	None
141214	chr8	98940102	98940502	401	*	h3k27ac.condition_c_vs_wt.res	3.80894	-1.635	1.47678	-1.10714	0.268232	NA	chr8_98940102_98940502	None
141215	chr8	98944258	98944658	401	*	h3k27ac.condition_c_vs_wt.res	20.8855	0.652283	0.649642	1.00407	0.315347	0.993311	chr8_98944258_98944658	None
141216	chr8	98947638	98948038	401	*	h3k27ac.condition_c_vs_wt.res	4.37436	-2.09371	1.54127	-1.35843	0.174327	NA	chr8_98947638_98948038	None
141217	chr8	98973923	98974323	401	*	h3k27ac.condition_c_vs_wt.res	2.68143	-4.59059	2.10333	-2.18254	0.0290699	NA	chr8_98973923_98974323	None
141218	chr8	99013178	99013578	401	*	h3k27ac.condition_c_vs_wt.res	75.254	0.409336	0.345394	1.18513	0.235967	0.969614	chr8_99013178_99013578	C_06
141219	chr8	99031719	99032119	401	*	h3k27ac.condition_c_vs_wt.res	4.71024	-2.7307	1.56545	-1.74435	0.0810975	NA	chr8_99031719_99032119	None
141220	chr8	99045742	99046142	401	*	h3k27ac.condition_c_vs_wt.res	1.82134	2.23453	2.69907	0.82789	0.407733	NA	chr8_99045742_99046142	None
141221	chr8	99072037	99072437	401	*	h3k27ac.condition_c_vs_wt.res	7.0356	-0.41241	1.08084	-0.381564	0.702785	NA	chr8_99072037_99072437	None
141222	chr8	99077027	99077427	401	*	h3k27ac.condition_c_vs_wt.res	4.58495	0.186808	1.41966	0.131587	0.895311	NA	chr8_99077027_99077427	None
141223	chr8	99078737	99079137	401	*	h3k27ac.condition_c_vs_wt.res	5.28707	-0.496125	1.20269	-0.412513	0.679963	NA	chr8_99078737_99079137	None
141224	chr8	99080802	99081202	401	*	h3k27ac.condition_c_vs_wt.res	9.53404	-0.249387	0.867357	-0.287526	0.77371	0.999816	chr8_99080802_99081202	None
141225	chr8	99163300	99163700	401	*	h3k27ac.condition_c_vs_wt.res	4.251	-1.01582	1.42994	-0.710393	0.47746	NA	chr8_99163300_99163700	None
141226	chr8	99215438	99215838	401	*	h3k27ac.condition_c_vs_wt.res	2.23077	1.37643	1.93221	0.712361	0.476241	NA	chr8_99215438_99215838	None
141227	chr8	99219625	99220025	401	*	h3k27ac.condition_c_vs_wt.res	4.41674	-1.16525	1.49117	-0.78143	0.43455	NA	chr8_99219625_99220025	None
141228	chr8	99225188	99225588	401	*	h3k27ac.condition_c_vs_wt.res	3.60314	0.915333	1.45928	0.627249	0.530496	NA	chr8_99225188_99225588	None
141229	chr8	99232877	99233277	401	*	h3k27ac.condition_c_vs_wt.res	4.00456	0.13922	1.56072	0.0892027	0.928921	NA	chr8_99232877_99233277	None
141230	chr8	99236710	99237110	401	*	h3k27ac.condition_c_vs_wt.res	3.76559	-0.26027	1.50849	-0.172536	0.863016	NA	chr8_99236710_99237110	None
141231	chr8	99237983	99238383	401	*	h3k27ac.condition_c_vs_wt.res	4.0277	0.537834	1.54678	0.347711	0.728057	NA	chr8_99237983_99238383	None
141232	chr8	99240503	99240903	401	*	h3k27ac.condition_c_vs_wt.res	13.9335	1.45585	0.928114	1.56861	0.116739	0.878818	chr8_99240503_99240903	None
141233	chr8	99243943	99244343	401	*	h3k27ac.condition_c_vs_wt.res	7.9161	0.355413	1.1894	0.298816	0.76508	0.999816	chr8_99243943_99244343	None
141234	chr8	99257220	99257620	401	*	h3k27ac.condition_c_vs_wt.res	4.46314	-0.462315	1.55127	-0.298024	0.765685	NA	chr8_99257220_99257620	None
141235	chr8	99267900	99268300	401	*	h3k27ac.condition_c_vs_wt.res	3.30328	-1.26829	1.7898	-0.70862	0.47856	NA	chr8_99267900_99268300	None
141236	chr8	99281230	99281630	401	*	h3k27ac.condition_c_vs_wt.res	4.79664	0.0577602	1.40131	0.0412188	0.967121	NA	chr8_99281230_99281630	None
141237	chr8	99284549	99284949	401	*	h3k27ac.condition_c_vs_wt.res	6.35239	-0.552187	1.21269	-0.455341	0.648864	NA	chr8_99284549_99284949	None
141238	chr8	99285678	99286078	401	*	h3k27ac.condition_c_vs_wt.res	3.53332	-2.19107	1.80261	-1.2155	0.224174	NA	chr8_99285678_99286078	None
141239	chr8	99313628	99314028	401	*	h3k27ac.condition_c_vs_wt.res	3.32104	0.817261	1.78079	0.458933	0.646283	NA	chr8_99313628_99314028	None
141240	chr8	99316203	99316603	401	*	h3k27ac.condition_c_vs_wt.res	4.16912	-0.764995	1.41214	-0.541727	0.588006	NA	chr8_99316203_99316603	None
141241	chr8	99340571	99340971	401	*	h3k27ac.condition_c_vs_wt.res	3.99919	-3.40381	1.92546	-1.76779	0.0770967	NA	chr8_99340571_99340971	None
141242	chr8	99347011	99347411	401	*	h3k27ac.condition_c_vs_wt.res	4.1762	0.981442	1.3025	0.753506	0.451146	NA	chr8_99347011_99347411	None
141243	chr8	99355272	99355672	401	*	h3k27ac.condition_c_vs_wt.res	2.99649	-4.97334	2.21468	-2.24562	0.0247282	NA	chr8_99355272_99355672	None
141244	chr8	99498979	99499379	401	*	h3k27ac.condition_c_vs_wt.res	9.94134	-0.0476783	0.916078	-0.0520461	0.958492	0.999816	chr8_99498979_99499379	None
141245	chr8	99597415	99597815	401	*	h3k27ac.condition_c_vs_wt.res	3.60668	2.26416	1.70463	1.32825	0.184097	NA	chr8_99597415_99597815	None
141246	chr8	99655342	99655742	401	*	h3k27ac.condition_c_vs_wt.res	4.59282	-0.313969	1.40276	-0.223822	0.822896	NA	chr8_99655342_99655742	None
141247	chr8	99663193	99663593	401	*	h3k27ac.condition_c_vs_wt.res	9.89333	0.230773	0.962611	0.239736	0.810535	0.999816	chr8_99663193_99663593	None
141248	chr8	99686147	99686547	401	*	h3k27ac.condition_c_vs_wt.res	5.02	1.33405	1.31284	1.01615	0.309556	NA	chr8_99686147_99686547	None
141249	chr8	99689558	99689958	401	*	h3k27ac.condition_c_vs_wt.res	2.5574	0.660162	2.06287	0.320022	0.748952	NA	chr8_99689558_99689958	None
141250	chr8	99697355	99697755	401	*	h3k27ac.condition_c_vs_wt.res	3.1038	2.09903	2.04209	1.02789	0.304004	NA	chr8_99697355_99697755	None
141251	chr8	99703778	99704178	401	*	h3k27ac.condition_c_vs_wt.res	4.57443	-1.09056	1.3225	-0.824617	0.409589	NA	chr8_99703778_99704178	None
141252	chr8	99715082	99715482	401	*	h3k27ac.condition_c_vs_wt.res	9.00934	0.336753	1.04382	0.322616	0.746986	0.999816	chr8_99715082_99715482	None
141253	chr8	99729070	99729470	401	*	h3k27ac.condition_c_vs_wt.res	2.4022	-3.82404	2.40322	-1.59122	0.111561	NA	chr8_99729070_99729470	None
141254	chr8	99735359	99735759	401	*	h3k27ac.condition_c_vs_wt.res	2.51411	2.23866	2.36786	0.945436	0.344436	NA	chr8_99735359_99735759	None
141255	chr8	99758341	99758741	401	*	h3k27ac.condition_c_vs_wt.res	4.06682	0.271877	1.37131	0.198261	0.842841	NA	chr8_99758341_99758741	None
141256	chr8	99782763	99783163	401	*	h3k27ac.condition_c_vs_wt.res	2.39413	-0.359219	2.25045	-0.159621	0.87318	NA	chr8_99782763_99783163	None
141257	chr8	99842801	99843201	401	*	h3k27ac.condition_c_vs_wt.res	3.29399	-0.172276	1.535	-0.112232	0.910639	NA	chr8_99842801_99843201	None
141258	chr8	99854032	99854432	401	*	h3k27ac.condition_c_vs_wt.res	2.57986	-0.818564	2.27625	-0.359611	0.719138	NA	chr8_99854032_99854432	None
141259	chr8	99857272	99857672	401	*	h3k27ac.condition_c_vs_wt.res	6.2974	-0.517941	1.07708	-0.480874	0.630606	NA	chr8_99857272_99857672	None
141260	chr8	99861344	99861744	401	*	h3k27ac.condition_c_vs_wt.res	2.86607	-0.499447	1.8881	-0.264524	0.791376	NA	chr8_99861344_99861744	None
141261	chr8	99862726	99863126	401	*	h3k27ac.condition_c_vs_wt.res	3.12494	-0.82006	1.85859	-0.441228	0.659048	NA	chr8_99862726_99863126	None
141262	chr8	99866625	99867025	401	*	h3k27ac.condition_c_vs_wt.res	5.17551	-0.710318	1.40323	-0.506203	0.612714	NA	chr8_99866625_99867025	None
141263	chr8	99869619	99870019	401	*	h3k27ac.condition_c_vs_wt.res	3.77958	-1.52235	1.561	-0.975241	0.32944	NA	chr8_99869619_99870019	None
141264	chr8	99871763	99872163	401	*	h3k27ac.condition_c_vs_wt.res	5.62913	-0.041436	1.34727	-0.0307555	0.975465	NA	chr8_99871763_99872163	None
141265	chr8	99878172	99878572	401	*	h3k27ac.condition_c_vs_wt.res	2.81085	-1.56902	1.86475	-0.841408	0.400119	NA	chr8_99878172_99878572	None
141266	chr8	99879639	99880039	401	*	h3k27ac.condition_c_vs_wt.res	3.38967	0.536997	1.71946	0.312307	0.754808	NA	chr8_99879639_99880039	None
141267	chr8	99888696	99889096	401	*	h3k27ac.condition_c_vs_wt.res	3.5208	-0.577564	1.5583	-0.370638	0.710908	NA	chr8_99888696_99889096	None
141268	chr8	99893317	99893717	401	*	h3k27ac.condition_c_vs_wt.res	44.3267	-0.0321639	0.439538	-0.0731766	0.941666	0.999816	chr8_99893317_99893717	C_05
141269	chr8	99898157	99898557	401	*	h3k27ac.condition_c_vs_wt.res	5.28406	0.957097	1.39863	0.68431	0.49378	NA	chr8_99898157_99898557	None
141270	chr8	100145476	100145876	401	*	h3k27ac.condition_c_vs_wt.res	39.1896	0.0278123	0.480332	0.0579021	0.953827	0.999816	chr8_100145476_100145876	None
141271	chr8	100150504	100150904	401	*	h3k27ac.condition_c_vs_wt.res	25.1829	0.320904	0.620218	0.517406	0.604873	0.999816	chr8_100150504_100150904	None
141272	chr8	100158067	100158467	401	*	h3k27ac.condition_c_vs_wt.res	11.2415	1.91603	1.0584	1.81031	0.070247	0.778638	chr8_100158067_100158467	None
141273	chr8	100207151	100207551	401	*	h3k27ac.condition_c_vs_wt.res	3.48366	-1.0589	1.78173	-0.594311	0.552304	NA	chr8_100207151_100207551	None
141274	chr8	100213121	100213521	401	*	h3k27ac.condition_c_vs_wt.res	15.8583	1.20408	0.78375	1.5363	0.124465	0.887445	chr8_100213121_100213521	None
141275	chr8	100214560	100214960	401	*	h3k27ac.condition_c_vs_wt.res	2.88593	2.83048	2.2823	1.24019	0.214905	NA	chr8_100214560_100214960	None
141276	chr8	100216176	100216576	401	*	h3k27ac.condition_c_vs_wt.res	4.00538	-1.84245	1.43344	-1.28534	0.198674	NA	chr8_100216176_100216576	None
141277	chr8	100221966	100222366	401	*	h3k27ac.condition_c_vs_wt.res	4.03988	0.68874	1.71246	0.402193	0.687542	NA	chr8_100221966_100222366	None
141278	chr8	100222719	100223119	401	*	h3k27ac.condition_c_vs_wt.res	4.67212	-1.14207	1.35455	-0.843137	0.399152	NA	chr8_100222719_100223119	None
141279	chr8	100229163	100229563	401	*	h3k27ac.condition_c_vs_wt.res	5.4048	-0.547751	1.39954	-0.391379	0.695517	NA	chr8_100229163_100229563	None
141280	chr8	100234843	100235243	401	*	h3k27ac.condition_c_vs_wt.res	3.57014	-1.43126	1.51101	-0.947218	0.343528	NA	chr8_100234843_100235243	None
141281	chr8	100258623	100259023	401	*	h3k27ac.condition_c_vs_wt.res	5.5395	-0.540093	1.24793	-0.432792	0.665166	NA	chr8_100258623_100259023	None
141282	chr8	100265660	100266060	401	*	h3k27ac.condition_c_vs_wt.res	4.3521	-1.03773	1.51951	-0.682937	0.494647	NA	chr8_100265660_100266060	None
141283	chr8	100290580	100290980	401	*	h3k27ac.condition_c_vs_wt.res	3.32769	-2.11803	2.03735	-1.0396	0.298526	NA	chr8_100290580_100290980	None
141284	chr8	100300974	100301374	401	*	h3k27ac.condition_c_vs_wt.res	3.45752	-0.575729	1.60888	-0.357844	0.72046	NA	chr8_100300974_100301374	None
141285	chr8	100301904	100302304	401	*	h3k27ac.condition_c_vs_wt.res	4.68394	-1.11304	1.28756	-0.864459	0.387336	NA	chr8_100301904_100302304	None
141286	chr8	100309669	100310069	401	*	h3k27ac.condition_c_vs_wt.res	92.3916	-0.0646949	0.334436	-0.193445	0.846611	0.999816	chr8_100309669_100310069	C_06
141287	chr8	100313112	100313512	401	*	h3k27ac.condition_c_vs_wt.res	3.77027	-0.028329	1.61458	-0.0175458	0.986001	NA	chr8_100313112_100313512	None
141288	chr8	100314565	100314965	401	*	h3k27ac.condition_c_vs_wt.res	6.42358	0.676583	1.16534	0.58059	0.561517	NA	chr8_100314565_100314965	None
141289	chr8	100316946	100317346	401	*	h3k27ac.condition_c_vs_wt.res	3.48609	0.492036	1.63125	0.301632	0.762933	NA	chr8_100316946_100317346	None
141290	chr8	100384763	100385163	401	*	h3k27ac.condition_c_vs_wt.res	5.03805	-0.266727	1.22042	-0.218554	0.826998	NA	chr8_100384763_100385163	None
141291	chr8	100386341	100386741	401	*	h3k27ac.condition_c_vs_wt.res	12.3011	-0.34171	0.83564	-0.40892	0.682598	0.999816	chr8_100386341_100386741	None
141292	chr8	100395921	100396321	401	*	h3k27ac.condition_c_vs_wt.res	3.02783	-1.82665	1.83764	-0.994018	0.320214	NA	chr8_100395921_100396321	None
141293	chr8	100409903	100410303	401	*	h3k27ac.condition_c_vs_wt.res	4.56835	0.12453	1.39122	0.0895114	0.928676	NA	chr8_100409903_100410303	None
141294	chr8	100411135	100411535	401	*	h3k27ac.condition_c_vs_wt.res	3.16583	-0.245229	1.70143	-0.144131	0.885397	NA	chr8_100411135_100411535	None
141295	chr8	100411814	100412214	401	*	h3k27ac.condition_c_vs_wt.res	3.6605	-1.26003	1.45415	-0.866506	0.386213	NA	chr8_100411814_100412214	None
141296	chr8	100416397	100416797	401	*	h3k27ac.condition_c_vs_wt.res	3.30893	-1.33983	1.62296	-0.825549	0.40906	NA	chr8_100416397_100416797	None
141297	chr8	100421174	100421574	401	*	h3k27ac.condition_c_vs_wt.res	4.16397	-1.26247	1.40201	-0.900472	0.367869	NA	chr8_100421174_100421574	None
141298	chr8	100426950	100427350	401	*	h3k27ac.condition_c_vs_wt.res	1.039	-1.75729	3.46825	-0.506677	0.612381	NA	chr8_100426950_100427350	None
141299	chr8	100428779	100429179	401	*	h3k27ac.condition_c_vs_wt.res	7.0946	0.108549	1.27048	0.0854393	0.931912	NA	chr8_100428779_100429179	None
141300	chr8	100435031	100435431	401	*	h3k27ac.condition_c_vs_wt.res	6.37323	-0.117319	1.06397	-0.110265	0.912199	NA	chr8_100435031_100435431	None
141301	chr8	100437885	100438285	401	*	h3k27ac.condition_c_vs_wt.res	35.3154	-0.919416	0.479165	-1.91879	0.0550111	0.713983	chr8_100437885_100438285	None
141302	chr8	100439545	100439945	401	*	h3k27ac.condition_c_vs_wt.res	6.3287	1.12673	1.1285	0.998433	0.31807	NA	chr8_100439545_100439945	None
141303	chr8	100441753	100442153	401	*	h3k27ac.condition_c_vs_wt.res	3.44542	-3.12921	2.01451	-1.55334	0.120343	NA	chr8_100441753_100442153	None
141304	chr8	100445107	100445507	401	*	h3k27ac.condition_c_vs_wt.res	6.8163	-0.0559005	1.06086	-0.0526935	0.957976	NA	chr8_100445107_100445507	None
141305	chr8	100451886	100452286	401	*	h3k27ac.condition_c_vs_wt.res	3.22085	0.236904	1.91274	0.123856	0.901429	NA	chr8_100451886_100452286	None
141306	chr8	100457822	100458222	401	*	h3k27ac.condition_c_vs_wt.res	1.96565	-2.00518	2.32511	-0.862402	0.388467	NA	chr8_100457822_100458222	None
141307	chr8	100458532	100458932	401	*	h3k27ac.condition_c_vs_wt.res	4.66449	-1.6539	1.49982	-1.10274	0.270142	NA	chr8_100458532_100458932	None
141308	chr8	100460020	100460420	401	*	h3k27ac.condition_c_vs_wt.res	5.07434	-1.37461	1.38355	-0.993541	0.320446	NA	chr8_100460020_100460420	None
141309	chr8	100461508	100461908	401	*	h3k27ac.condition_c_vs_wt.res	3.7805	-0.97817	1.60331	-0.610094	0.5418	NA	chr8_100461508_100461908	None
141310	chr8	100466044	100466444	401	*	h3k27ac.condition_c_vs_wt.res	3.08048	1.83216	2.21438	0.827392	0.408015	NA	chr8_100466044_100466444	None
141311	chr8	100472200	100472600	401	*	h3k27ac.condition_c_vs_wt.res	6.45868	-0.193072	1.143	-0.168917	0.865862	NA	chr8_100472200_100472600	None
141312	chr8	100475614	100476014	401	*	h3k27ac.condition_c_vs_wt.res	8.01395	0.601652	1.00461	0.598889	0.549247	0.999816	chr8_100475614_100476014	None
141313	chr8	100483025	100483425	401	*	h3k27ac.condition_c_vs_wt.res	4.13013	-2.79659	1.59282	-1.75575	0.0791303	NA	chr8_100483025_100483425	None
141314	chr8	100484420	100484820	401	*	h3k27ac.condition_c_vs_wt.res	3.0885	2.63454	2.08818	1.26165	0.207076	NA	chr8_100484420_100484820	None
141315	chr8	100494689	100495089	401	*	h3k27ac.condition_c_vs_wt.res	85.6427	0.0462114	0.33702	0.137118	0.890938	0.999816	chr8_100494689_100495089	C_07
141316	chr8	100508991	100509391	401	*	h3k27ac.condition_c_vs_wt.res	3.75198	0.316405	1.4965	0.211431	0.832551	NA	chr8_100508991_100509391	None
141317	chr8	100512180	100512580	401	*	h3k27ac.condition_c_vs_wt.res	3.79956	-0.216725	1.44956	-0.149511	0.88115	NA	chr8_100512180_100512580	None
141318	chr8	100527189	100527589	401	*	h3k27ac.condition_c_vs_wt.res	9.25055	-0.658949	0.97696	-0.674489	0.5	0.999816	chr8_100527189_100527589	None
141319	chr8	100531555	100531955	401	*	h3k27ac.condition_c_vs_wt.res	3.99476	0.288734	1.46184	0.197514	0.843425	NA	chr8_100531555_100531955	None
141320	chr8	100536321	100536721	401	*	h3k27ac.condition_c_vs_wt.res	2.28015	1.43573	2.33508	0.614853	0.538652	NA	chr8_100536321_100536721	None
141321	chr8	100546325	100546725	401	*	h3k27ac.condition_c_vs_wt.res	3.63898	4.39944	2.08498	2.11006	0.0348533	NA	chr8_100546325_100546725	None
141322	chr8	100557533	100557933	401	*	h3k27ac.condition_c_vs_wt.res	3.58932	-0.767658	1.64981	-0.465301	0.641716	NA	chr8_100557533_100557933	None
141323	chr8	100559415	100559815	401	*	h3k27ac.condition_c_vs_wt.res	30.759	1.20802	0.576107	2.09687	0.0360048	0.616627	chr8_100559415_100559815	None
141324	chr8	100671274	100671674	401	*	h3k27ac.condition_c_vs_wt.res	2.76077	-5.1543	2.26229	-2.27835	0.0227057	NA	chr8_100671274_100671674	None
141325	chr8	100696805	100697205	401	*	h3k27ac.condition_c_vs_wt.res	3.53229	1.49684	1.61663	0.925903	0.354496	NA	chr8_100696805_100697205	None
141326	chr8	100699099	100699499	401	*	h3k27ac.condition_c_vs_wt.res	4.83918	-0.892979	1.38596	-0.644304	0.519378	NA	chr8_100699099_100699499	None
141327	chr8	100701785	100702185	401	*	h3k27ac.condition_c_vs_wt.res	4.27121	1.26821	1.47106	0.862103	0.388631	NA	chr8_100701785_100702185	None
141328	chr8	100704772	100705172	401	*	h3k27ac.condition_c_vs_wt.res	4.64518	-1.32036	1.29191	-1.02203	0.306768	NA	chr8_100704772_100705172	None
141329	chr8	100707255	100707655	401	*	h3k27ac.condition_c_vs_wt.res	5.52128	-0.442976	1.24418	-0.356039	0.721812	NA	chr8_100707255_100707655	None
141330	chr8	100711513	100711913	401	*	h3k27ac.condition_c_vs_wt.res	4.13485	-0.607097	1.4659	-0.414146	0.678767	NA	chr8_100711513_100711913	None
141331	chr8	100713946	100714346	401	*	h3k27ac.condition_c_vs_wt.res	3.94377	0.378514	1.38488	0.273319	0.784608	NA	chr8_100713946_100714346	None
141332	chr8	100715625	100716025	401	*	h3k27ac.condition_c_vs_wt.res	3.56068	-1.74133	1.72094	-1.01185	0.311609	NA	chr8_100715625_100716025	None
141333	chr8	100716659	100717059	401	*	h3k27ac.condition_c_vs_wt.res	3.93384	-2.44215	1.57688	-1.54872	0.121448	NA	chr8_100716659_100717059	None
141334	chr8	100722313	100722713	401	*	h3k27ac.condition_c_vs_wt.res	93.4988	0.0107576	0.303443	0.0354519	0.971719	0.999816	chr8_100722313_100722713	C_04
141335	chr8	100761588	100761988	401	*	h3k27ac.condition_c_vs_wt.res	4.69531	-0.678581	1.20283	-0.564152	0.57265	NA	chr8_100761588_100761988	None
141336	chr8	100809691	100810091	401	*	h3k27ac.condition_c_vs_wt.res	5.65243	-1.32063	1.27147	-1.03866	0.298963	NA	chr8_100809691_100810091	None
141337	chr8	100829875	100830275	401	*	h3k27ac.condition_c_vs_wt.res	2.70342	-3.4326	2.18968	-1.56762	0.116969	NA	chr8_100829875_100830275	None
141338	chr8	100833787	100834187	401	*	h3k27ac.condition_c_vs_wt.res	3.75546	-0.693965	1.55022	-0.447655	0.654402	NA	chr8_100833787_100834187	None
141339	chr8	100851523	100851923	401	*	h3k27ac.condition_c_vs_wt.res	2.87252	-4.28431	2.07165	-2.06807	0.0386339	NA	chr8_100851523_100851923	None
141340	chr8	100861757	100862157	401	*	h3k27ac.condition_c_vs_wt.res	5.66614	-0.919517	1.17213	-0.784481	0.432758	NA	chr8_100861757_100862157	None
141341	chr8	100863841	100864241	401	*	h3k27ac.condition_c_vs_wt.res	4.23171	-1.16023	1.39882	-0.829432	0.40686	NA	chr8_100863841_100864241	None
141342	chr8	100870380	100870780	401	*	h3k27ac.condition_c_vs_wt.res	4.36377	-0.113629	1.28903	-0.0881511	0.929757	NA	chr8_100870380_100870780	None
141343	chr8	100888480	100888880	401	*	h3k27ac.condition_c_vs_wt.res	5.90728	0.286747	1.23187	0.232774	0.815937	NA	chr8_100888480_100888880	None
141344	chr8	100889661	100890061	401	*	h3k27ac.condition_c_vs_wt.res	10.1394	-0.947161	0.869055	-1.08987	0.275768	0.984516	chr8_100889661_100890061	None
141345	chr8	100901523	100901923	401	*	h3k27ac.condition_c_vs_wt.res	28.9608	0.318086	0.598052	0.53187	0.594816	0.999816	chr8_100901523_100901923	None
141346	chr8	100908232	100908632	401	*	h3k27ac.condition_c_vs_wt.res	27.3286	0.809985	0.559089	1.44876	0.147405	0.908102	chr8_100908232_100908632	C_07
141347	chr8	100910242	100910642	401	*	h3k27ac.condition_c_vs_wt.res	3.64055	-0.457746	1.82064	-0.25142	0.801489	NA	chr8_100910242_100910642	None
141348	chr8	100913669	100914069	401	*	h3k27ac.condition_c_vs_wt.res	3.04177	3.02335	1.97111	1.53384	0.12507	NA	chr8_100913669_100914069	None
141349	chr8	100918977	100919377	401	*	h3k27ac.condition_c_vs_wt.res	1.04381	-0.273845	3.05029	-0.0897768	0.928465	NA	chr8_100918977_100919377	None
141350	chr8	100925070	100925470	401	*	h3k27ac.condition_c_vs_wt.res	4.65914	0.645021	1.31167	0.491754	0.622893	NA	chr8_100925070_100925470	None
141351	chr8	100926276	100926676	401	*	h3k27ac.condition_c_vs_wt.res	3.11758	4.25073	2.01219	2.11249	0.0346443	NA	chr8_100926276_100926676	None
141352	chr8	100927853	100928253	401	*	h3k27ac.condition_c_vs_wt.res	2.67295	-3.7623	2.29264	-1.64103	0.100791	NA	chr8_100927853_100928253	None
141353	chr8	100933046	100933446	401	*	h3k27ac.condition_c_vs_wt.res	2.05896	3.80908	4.82162	0.790001	0.429527	NA	chr8_100933046_100933446	None
141354	chr8	100935799	100936199	401	*	h3k27ac.condition_c_vs_wt.res	3.97195	-3.28968	1.9179	-1.71525	0.0862996	NA	chr8_100935799_100936199	None
141355	chr8	100938878	100939278	401	*	h3k27ac.condition_c_vs_wt.res	3.34281	0.380104	1.53692	0.247315	0.804664	NA	chr8_100938878_100939278	None
141356	chr8	100942294	100942694	401	*	h3k27ac.condition_c_vs_wt.res	4.85499	-0.994546	1.30498	-0.762118	0.445989	NA	chr8_100942294_100942694	None
141357	chr8	100944416	100944816	401	*	h3k27ac.condition_c_vs_wt.res	4.8069	-0.783693	1.38791	-0.564656	0.572308	NA	chr8_100944416_100944816	None
141358	chr8	100946154	100946554	401	*	h3k27ac.condition_c_vs_wt.res	5.22611	0.0248737	1.23644	0.0201172	0.98395	NA	chr8_100946154_100946554	None
141359	chr8	100952019	100952419	401	*	h3k27ac.condition_c_vs_wt.res	112.68	-0.00688573	0.273654	-0.0251622	0.979926	0.999816	chr8_100952019_100952419	C_04
141360	chr8	100957281	100957681	401	*	h3k27ac.condition_c_vs_wt.res	4.17983	-0.0679433	1.37651	-0.049359	0.960633	NA	chr8_100957281_100957681	None
141361	chr8	100975358	100975758	401	*	h3k27ac.condition_c_vs_wt.res	1.92557	1.42536	2.70691	0.526563	0.598497	NA	chr8_100975358_100975758	None
141362	chr8	100986062	100986462	401	*	h3k27ac.condition_c_vs_wt.res	3.50548	-0.381752	1.69074	-0.22579	0.821365	NA	chr8_100986062_100986462	None
141363	chr8	101007931	101008331	401	*	h3k27ac.condition_c_vs_wt.res	2.3011	2.20666	2.28083	0.967481	0.333304	NA	chr8_101007931_101008331	None
141364	chr8	101009525	101009925	401	*	h3k27ac.condition_c_vs_wt.res	4.24699	0.401987	1.35966	0.295654	0.767495	NA	chr8_101009525_101009925	None
141365	chr8	101026617	101027017	401	*	h3k27ac.condition_c_vs_wt.res	5.33261	-1.03427	1.32204	-0.782327	0.434022	NA	chr8_101026617_101027017	None
141366	chr8	101039191	101039591	401	*	h3k27ac.condition_c_vs_wt.res	2.80224	-2.61608	2.11452	-1.23719	0.216015	NA	chr8_101039191_101039591	None
141367	chr8	101042169	101042569	401	*	h3k27ac.condition_c_vs_wt.res	3.40093	-2.92758	1.98573	-1.47431	0.140399	NA	chr8_101042169_101042569	None
141368	chr8	101051913	101052313	401	*	h3k27ac.condition_c_vs_wt.res	12.9383	-0.366374	0.836243	-0.438119	0.6613	0.999816	chr8_101051913_101052313	None
141369	chr8	101063386	101063786	401	*	h3k27ac.condition_c_vs_wt.res	1.77066	1.26796	2.84854	0.445127	0.656228	NA	chr8_101063386_101063786	None
141370	chr8	101077311	101077711	401	*	h3k27ac.condition_c_vs_wt.res	3.90201	-0.665558	1.48837	-0.447171	0.654752	NA	chr8_101077311_101077711	None
141371	chr8	101079487	101079887	401	*	h3k27ac.condition_c_vs_wt.res	3.65232	1.97649	1.88842	1.04664	0.295265	NA	chr8_101079487_101079887	None
141372	chr8	101085203	101085603	401	*	h3k27ac.condition_c_vs_wt.res	2.10048	-2.63127	2.41767	-1.08835	0.27644	NA	chr8_101085203_101085603	None
141373	chr8	101091359	101091759	401	*	h3k27ac.condition_c_vs_wt.res	4.9759	-1.53195	1.3836	-1.10722	0.268198	NA	chr8_101091359_101091759	None
141374	chr8	101096423	101096823	401	*	h3k27ac.condition_c_vs_wt.res	7.97798	0.637176	1.13034	0.563703	0.572957	0.999816	chr8_101096423_101096823	None
141375	chr8	101097832	101098232	401	*	h3k27ac.condition_c_vs_wt.res	4.15442	0.729679	1.43595	0.50815	0.611348	NA	chr8_101097832_101098232	None
141376	chr8	101108896	101109296	401	*	h3k27ac.condition_c_vs_wt.res	16.1055	-0.232921	0.74423	-0.31297	0.754304	0.999816	chr8_101108896_101109296	None
141377	chr8	101111943	101112343	401	*	h3k27ac.condition_c_vs_wt.res	5.7002	0.175613	1.36544	0.128612	0.897664	NA	chr8_101111943_101112343	None
141378	chr8	101113414	101113814	401	*	h3k27ac.condition_c_vs_wt.res	2.62982	-3.84595	2.22941	-1.7251	0.0845095	NA	chr8_101113414_101113814	None
141379	chr8	101119076	101119476	401	*	h3k27ac.condition_c_vs_wt.res	5.761	0.440414	1.22154	0.360539	0.718444	NA	chr8_101119076_101119476	None
141380	chr8	101121021	101121421	401	*	h3k27ac.condition_c_vs_wt.res	3.68322	0.91086	1.58958	0.573018	0.566633	NA	chr8_101121021_101121421	None
141381	chr8	101123011	101123411	401	*	h3k27ac.condition_c_vs_wt.res	3.75992	4.26336	1.93333	2.20519	0.027441	NA	chr8_101123011_101123411	None
141382	chr8	101126431	101126831	401	*	h3k27ac.condition_c_vs_wt.res	31.2448	0.628876	0.580996	1.08241	0.27907	0.985535	chr8_101126431_101126831	None
141383	chr8	101137274	101137674	401	*	h3k27ac.condition_c_vs_wt.res	89.8909	0.169778	0.344631	0.492636	0.62227	0.999816	chr8_101137274_101137674	C_07
141384	chr8	101142496	101142896	401	*	h3k27ac.condition_c_vs_wt.res	7.02742	0.680681	1.16851	0.582522	0.560215	NA	chr8_101142496_101142896	None
141385	chr8	101148028	101148428	401	*	h3k27ac.condition_c_vs_wt.res	3.2947	-0.814654	1.78323	-0.456841	0.647785	NA	chr8_101148028_101148428	None
141386	chr8	101151020	101151420	401	*	h3k27ac.condition_c_vs_wt.res	6.14466	-0.76009	1.12257	-0.677099	0.498343	NA	chr8_101151020_101151420	None
141387	chr8	101154057	101154457	401	*	h3k27ac.condition_c_vs_wt.res	5.65421	-1.22851	1.42088	-0.864612	0.387252	NA	chr8_101154057_101154457	None
141388	chr8	101157487	101157887	401	*	h3k27ac.condition_c_vs_wt.res	3.5538	-0.0974586	1.54233	-0.0631893	0.949616	NA	chr8_101157487_101157887	None
141389	chr8	101166591	101166991	401	*	h3k27ac.condition_c_vs_wt.res	10.6364	1.55864	0.882934	1.7653	0.0775139	0.808596	chr8_101166591_101166991	None
141390	chr8	101176738	101177138	401	*	h3k27ac.condition_c_vs_wt.res	5.36473	0.147782	1.31996	0.111959	0.910856	NA	chr8_101176738_101177138	None
141391	chr8	101181835	101182235	401	*	h3k27ac.condition_c_vs_wt.res	3.17763	-0.583989	1.67827	-0.347971	0.727862	NA	chr8_101181835_101182235	None
141392	chr8	101186198	101186598	401	*	h3k27ac.condition_c_vs_wt.res	3.37476	0.329217	1.47932	0.222547	0.823888	NA	chr8_101186198_101186598	None
141393	chr8	101188162	101188562	401	*	h3k27ac.condition_c_vs_wt.res	6.00597	2.28383	1.20965	1.888	0.0590254	NA	chr8_101188162_101188562	None
141394	chr8	101189302	101189702	401	*	h3k27ac.condition_c_vs_wt.res	5.13221	0.145128	1.25909	0.115263	0.908236	NA	chr8_101189302_101189702	None
141395	chr8	101194969	101195369	401	*	h3k27ac.condition_c_vs_wt.res	4.41802	-0.476165	1.55048	-0.307109	0.758761	NA	chr8_101194969_101195369	None
141396	chr8	101198769	101199169	401	*	h3k27ac.condition_c_vs_wt.res	2.93281	1.25492	1.68064	0.746692	0.45525	NA	chr8_101198769_101199169	None
141397	chr8	101200651	101201051	401	*	h3k27ac.condition_c_vs_wt.res	6.54192	-0.801328	1.12897	-0.70979	0.477834	NA	chr8_101200651_101201051	None
141398	chr8	101205521	101205921	401	*	h3k27ac.condition_c_vs_wt.res	192.49	-0.0529902	0.237363	-0.223245	0.823345	0.999816	chr8_101205521_101205921	C_04
141399	chr8	101252323	101252723	401	*	h3k27ac.condition_c_vs_wt.res	3.20338	-0.275834	1.50706	-0.183028	0.854776	NA	chr8_101252323_101252723	None
141400	chr8	101296669	101297069	401	*	h3k27ac.condition_c_vs_wt.res	2.90469	-3.03613	2.05231	-1.47937	0.139041	NA	chr8_101296669_101297069	None
141401	chr8	101332575	101332975	401	*	h3k27ac.condition_c_vs_wt.res	4.57234	0.452961	1.48652	0.304712	0.760586	NA	chr8_101332575_101332975	None
141402	chr8	101360753	101361153	401	*	h3k27ac.condition_c_vs_wt.res	2.58774	0.491696	1.92353	0.255621	0.798243	NA	chr8_101360753_101361153	None
141403	chr8	101394066	101394466	401	*	h3k27ac.condition_c_vs_wt.res	1.92179	-0.158535	2.18795	-0.0724581	0.942237	NA	chr8_101394066_101394466	None
141404	chr8	101448357	101448757	401	*	h3k27ac.condition_c_vs_wt.res	4.55401	-0.586825	1.40344	-0.418134	0.675849	NA	chr8_101448357_101448757	None
141405	chr8	101902642	101903042	401	*	h3k27ac.condition_c_vs_wt.res	4.00813	0.317646	1.68392	0.188634	0.850379	NA	chr8_101902642_101903042	None
141406	chr8	101979005	101979405	401	*	h3k27ac.condition_c_vs_wt.res	2.38672	3.82359	2.37404	1.61058	0.107271	NA	chr8_101979005_101979405	None
141407	chr8	102064381	102064781	401	*	h3k27ac.condition_c_vs_wt.res	3.69237	0.206349	1.49108	0.138389	0.889933	NA	chr8_102064381_102064781	None
141408	chr8	102098755	102099155	401	*	h3k27ac.condition_c_vs_wt.res	3.73762	-2.18803	1.49126	-1.46724	0.142311	NA	chr8_102098755_102099155	None
141409	chr8	102188024	102188424	401	*	h3k27ac.condition_c_vs_wt.res	2.25108	-0.555704	1.83696	-0.302513	0.762261	NA	chr8_102188024_102188424	None
141410	chr8	102190841	102191241	401	*	h3k27ac.condition_c_vs_wt.res	3.6851	-2.15889	1.58534	-1.36178	0.173266	NA	chr8_102190841_102191241	None
141411	chr8	102193760	102194160	401	*	h3k27ac.condition_c_vs_wt.res	2.71274	-1.58687	2.54056	-0.624614	0.532225	NA	chr8_102193760_102194160	None
141412	chr8	102197432	102197832	401	*	h3k27ac.condition_c_vs_wt.res	14.1096	0.801426	0.76592	1.04636	0.295396	0.989127	chr8_102197432_102197832	None
141413	chr8	102202123	102202523	401	*	h3k27ac.condition_c_vs_wt.res	3.23048	2.87153	2.01464	1.42533	0.154062	NA	chr8_102202123_102202523	None
141414	chr8	102203566	102203966	401	*	h3k27ac.condition_c_vs_wt.res	2.9456	-3.2552	2.16981	-1.50023	0.133556	NA	chr8_102203566_102203966	None
141415	chr8	102214960	102215360	401	*	h3k27ac.condition_c_vs_wt.res	4.47745	1.61386	1.32534	1.21769	0.223341	NA	chr8_102214960_102215360	None
141416	chr8	102217927	102218327	401	*	h3k27ac.condition_c_vs_wt.res	3.80008	-0.985607	1.4514	-0.679075	0.49709	NA	chr8_102217927_102218327	None
141417	chr8	102219321	102219721	401	*	h3k27ac.condition_c_vs_wt.res	3.4076	-2.72438	1.99677	-1.3644	0.172442	NA	chr8_102219321_102219721	None
141418	chr8	102221359	102221759	401	*	h3k27ac.condition_c_vs_wt.res	7.74802	0.23272	1.0553	0.220524	0.825463	0.999816	chr8_102221359_102221759	None
141419	chr8	102225696	102226096	401	*	h3k27ac.condition_c_vs_wt.res	2.50138	-2.62915	2.31612	-1.13515	0.256312	NA	chr8_102225696_102226096	None
141420	chr8	102238971	102239371	401	*	h3k27ac.condition_c_vs_wt.res	254.291	0.143719	0.186046	0.772493	0.439822	0.999816	chr8_102238971_102239371	C_03
141421	chr8	102242312	102242712	401	*	h3k27ac.condition_c_vs_wt.res	5.3324	2.19366	1.51195	1.45088	0.146813	NA	chr8_102242312_102242712	None
141422	chr8	102244907	102245307	401	*	h3k27ac.condition_c_vs_wt.res	3.37695	-3.74848	2.08977	-1.79373	0.0728564	NA	chr8_102244907_102245307	None
141423	chr8	102245483	102245883	401	*	h3k27ac.condition_c_vs_wt.res	4.69575	-1.82763	1.57768	-1.15843	0.246688	NA	chr8_102245483_102245883	None
141424	chr8	102247653	102248053	401	*	h3k27ac.condition_c_vs_wt.res	3.34296	-1.72268	1.59589	-1.07945	0.280386	NA	chr8_102247653_102248053	None
141425	chr8	102249605	102250005	401	*	h3k27ac.condition_c_vs_wt.res	4.04785	-1.76911	1.50456	-1.17583	0.239662	NA	chr8_102249605_102250005	None
141426	chr8	102255648	102256048	401	*	h3k27ac.condition_c_vs_wt.res	6.30444	0.319712	1.1934	0.267901	0.788775	NA	chr8_102255648_102256048	None
141427	chr8	102256435	102256835	401	*	h3k27ac.condition_c_vs_wt.res	5.38175	-0.61669	1.3514	-0.456333	0.64815	NA	chr8_102256435_102256835	None
141428	chr8	102256962	102257362	401	*	h3k27ac.condition_c_vs_wt.res	5.50022	-0.780926	1.19706	-0.65237	0.514163	NA	chr8_102256962_102257362	None
141429	chr8	102259558	102259958	401	*	h3k27ac.condition_c_vs_wt.res	6.51496	1.19474	1.09172	1.09437	0.273794	NA	chr8_102259558_102259958	None
141430	chr8	102263692	102264092	401	*	h3k27ac.condition_c_vs_wt.res	3.90678	-1.46424	1.53582	-0.953395	0.34039	NA	chr8_102263692_102264092	None
141431	chr8	102264618	102265018	401	*	h3k27ac.condition_c_vs_wt.res	3.83158	-1.0947	1.59866	-0.684761	0.493495	NA	chr8_102264618_102265018	None
141432	chr8	102266328	102266728	401	*	h3k27ac.condition_c_vs_wt.res	3.75711	-0.926538	1.44714	-0.640256	0.522006	NA	chr8_102266328_102266728	None
141433	chr8	102267100	102267500	401	*	h3k27ac.condition_c_vs_wt.res	3.93114	-1.93797	1.50817	-1.28498	0.198799	NA	chr8_102267100_102267500	None
141434	chr8	102269877	102270277	401	*	h3k27ac.condition_c_vs_wt.res	5.14794	-0.217903	1.41846	-0.153619	0.87791	NA	chr8_102269877_102270277	None
141435	chr8	102272092	102272492	401	*	h3k27ac.condition_c_vs_wt.res	4.03984	-1.29908	1.48265	-0.876192	0.380926	NA	chr8_102272092_102272492	None
141436	chr8	102274327	102274727	401	*	h3k27ac.condition_c_vs_wt.res	4.68596	0.299948	1.24556	0.240815	0.809699	NA	chr8_102274327_102274727	None
141437	chr8	102280559	102280959	401	*	h3k27ac.condition_c_vs_wt.res	7.30879	-0.24727	0.971599	-0.254498	0.799111	NA	chr8_102280559_102280959	None
141438	chr8	102281646	102282046	401	*	h3k27ac.condition_c_vs_wt.res	5.63595	-0.348559	1.11409	-0.312864	0.754384	NA	chr8_102281646_102282046	None
141439	chr8	102282716	102283116	401	*	h3k27ac.condition_c_vs_wt.res	3.19961	4.81785	2.095	2.29969	0.0214658	NA	chr8_102282716_102283116	None
141440	chr8	102289578	102289978	401	*	h3k27ac.condition_c_vs_wt.res	33.1016	0.752817	0.542263	1.38829	0.16505	0.92258	chr8_102289578_102289978	C_02
141441	chr8	102296140	102296540	401	*	h3k27ac.condition_c_vs_wt.res	4.9272	0.013054	1.35396	0.00964138	0.992307	NA	chr8_102296140_102296540	None
141442	chr8	102300953	102301353	401	*	h3k27ac.condition_c_vs_wt.res	2.09157	1.26589	2.66569	0.47488	0.634872	NA	chr8_102300953_102301353	None
141443	chr8	102302135	102302535	401	*	h3k27ac.condition_c_vs_wt.res	3.74788	-3.5224	1.92741	-1.82753	0.0676194	NA	chr8_102302135_102302535	None
141444	chr8	102305484	102305884	401	*	h3k27ac.condition_c_vs_wt.res	6.26815	0.24984	1.19961	0.208268	0.835019	NA	chr8_102305484_102305884	None
141445	chr8	102307046	102307446	401	*	h3k27ac.condition_c_vs_wt.res	5.56128	-0.384082	1.13542	-0.338273	0.735158	NA	chr8_102307046_102307446	None
141446	chr8	102309001	102309401	401	*	h3k27ac.condition_c_vs_wt.res	5.18922	0.597516	1.19004	0.502096	0.6156	NA	chr8_102309001_102309401	None
141447	chr8	102310459	102310859	401	*	h3k27ac.condition_c_vs_wt.res	2.80738	-1.82195	2.25749	-0.807067	0.419628	NA	chr8_102310459_102310859	None
141448	chr8	102316960	102317360	401	*	h3k27ac.condition_c_vs_wt.res	7.32949	0.307559	0.98076	0.313592	0.753831	NA	chr8_102316960_102317360	None
141449	chr8	102319236	102319636	401	*	h3k27ac.condition_c_vs_wt.res	3.27783	-0.954927	1.6192	-0.589754	0.555356	NA	chr8_102319236_102319636	None
141450	chr8	102325849	102326249	401	*	h3k27ac.condition_c_vs_wt.res	4.25249	-1.40423	1.38321	-1.0152	0.31001	NA	chr8_102325849_102326249	None
141451	chr8	102327946	102328346	401	*	h3k27ac.condition_c_vs_wt.res	6.56908	-0.679179	1.12373	-0.604398	0.545579	NA	chr8_102327946_102328346	None
141452	chr8	102329351	102329751	401	*	h3k27ac.condition_c_vs_wt.res	5.04547	-0.936104	1.2624	-0.741527	0.458374	NA	chr8_102329351_102329751	None
141453	chr8	102332495	102332895	401	*	h3k27ac.condition_c_vs_wt.res	6.60077	-0.982957	1.06177	-0.925769	0.354566	NA	chr8_102332495_102332895	None
141454	chr8	102334446	102334846	401	*	h3k27ac.condition_c_vs_wt.res	3.61918	0.533324	1.60194	0.332923	0.739192	NA	chr8_102334446_102334846	None
141455	chr8	102340141	102340541	401	*	h3k27ac.condition_c_vs_wt.res	4.3392	-0.158794	1.40641	-0.112907	0.910104	NA	chr8_102340141_102340541	None
141456	chr8	102341390	102341790	401	*	h3k27ac.condition_c_vs_wt.res	4.37345	-2.15973	1.44223	-1.49749	0.134266	NA	chr8_102341390_102341790	None
141457	chr8	102344359	102344759	401	*	h3k27ac.condition_c_vs_wt.res	4.61428	-3.34224	1.66822	-2.00348	0.0451261	NA	chr8_102344359_102344759	None
141458	chr8	102346576	102346976	401	*	h3k27ac.condition_c_vs_wt.res	3.68011	-0.718526	1.58202	-0.454184	0.649697	NA	chr8_102346576_102346976	None
141459	chr8	102347403	102347803	401	*	h3k27ac.condition_c_vs_wt.res	2.81413	0.0120987	1.89771	0.00637542	0.994913	NA	chr8_102347403_102347803	None
141460	chr8	102349174	102349574	401	*	h3k27ac.condition_c_vs_wt.res	3.65234	0.465303	1.50967	0.308214	0.757919	NA	chr8_102349174_102349574	None
141461	chr8	102350903	102351303	401	*	h3k27ac.condition_c_vs_wt.res	2.51469	4.57338	2.20972	2.06966	0.0384841	NA	chr8_102350903_102351303	None
141462	chr8	102354798	102355198	401	*	h3k27ac.condition_c_vs_wt.res	3.45496	0.555796	1.5877	0.350062	0.726292	NA	chr8_102354798_102355198	None
141463	chr8	102355940	102356340	401	*	h3k27ac.condition_c_vs_wt.res	2.61493	-2.71157	2.27422	-1.19231	0.23314	NA	chr8_102355940_102356340	None
141464	chr8	102357156	102357556	401	*	h3k27ac.condition_c_vs_wt.res	3.03943	-0.832514	1.82911	-0.455147	0.649003	NA	chr8_102357156_102357556	None
141465	chr8	102360722	102361122	401	*	h3k27ac.condition_c_vs_wt.res	2.27018	-0.724439	1.94636	-0.372202	0.709743	NA	chr8_102360722_102361122	None
141466	chr8	102365114	102365514	401	*	h3k27ac.condition_c_vs_wt.res	3.74018	-2.48045	1.6116	-1.53912	0.123775	NA	chr8_102365114_102365514	None
141467	chr8	102368174	102368574	401	*	h3k27ac.condition_c_vs_wt.res	7.93717	-0.575604	0.993311	-0.57948	0.562265	0.999816	chr8_102368174_102368574	None
141468	chr8	102369179	102369579	401	*	h3k27ac.condition_c_vs_wt.res	3.40475	0.0945194	1.53564	0.0615506	0.950921	NA	chr8_102369179_102369579	None
141469	chr8	102369921	102370321	401	*	h3k27ac.condition_c_vs_wt.res	5.35269	-1.33634	1.19186	-1.12123	0.26219	NA	chr8_102369921_102370321	None
141470	chr8	102372857	102373257	401	*	h3k27ac.condition_c_vs_wt.res	3.10523	-1.37982	1.9372	-0.712276	0.476294	NA	chr8_102372857_102373257	None
141471	chr8	102373637	102374037	401	*	h3k27ac.condition_c_vs_wt.res	4.93727	-0.934034	1.29778	-0.719718	0.471698	NA	chr8_102373637_102374037	None
141472	chr8	102375312	102375712	401	*	h3k27ac.condition_c_vs_wt.res	4.76231	-1.79367	1.31126	-1.3679	0.171345	NA	chr8_102375312_102375712	None
141473	chr8	102376988	102377388	401	*	h3k27ac.condition_c_vs_wt.res	6.68934	-0.411926	1.00744	-0.408882	0.682626	NA	chr8_102376988_102377388	None
141474	chr8	102377699	102378099	401	*	h3k27ac.condition_c_vs_wt.res	4.21816	0.973747	1.43084	0.680542	0.496161	NA	chr8_102377699_102378099	None
141475	chr8	102379899	102380299	401	*	h3k27ac.condition_c_vs_wt.res	3.59481	0.676712	1.70963	0.395824	0.692235	NA	chr8_102379899_102380299	None
141476	chr8	102381070	102381470	401	*	h3k27ac.condition_c_vs_wt.res	6.70588	0.183214	1.16214	0.157652	0.874731	NA	chr8_102381070_102381470	None
141477	chr8	102383145	102383545	401	*	h3k27ac.condition_c_vs_wt.res	6.16432	-0.215577	1.09258	-0.19731	0.843585	NA	chr8_102383145_102383545	None
141478	chr8	102385693	102386093	401	*	h3k27ac.condition_c_vs_wt.res	7.31399	0.668425	1.03512	0.645744	0.518445	NA	chr8_102385693_102386093	None
141479	chr8	102391241	102391641	401	*	h3k27ac.condition_c_vs_wt.res	6.65211	-1.05302	1.17973	-0.892587	0.372078	NA	chr8_102391241_102391641	None
141480	chr8	102393218	102393618	401	*	h3k27ac.condition_c_vs_wt.res	2.05231	1.6074	1.99938	0.803949	0.421427	NA	chr8_102393218_102393618	None
141481	chr8	102395009	102395409	401	*	h3k27ac.condition_c_vs_wt.res	11.7207	-1.33262	0.84782	-1.57182	0.115992	0.877285	chr8_102395009_102395409	None
141482	chr8	102400944	102401344	401	*	h3k27ac.condition_c_vs_wt.res	9.64522	0.480834	0.869863	0.552769	0.580421	0.999816	chr8_102400944_102401344	None
141483	chr8	102404044	102404444	401	*	h3k27ac.condition_c_vs_wt.res	5.84514	-0.826591	1.1311	-0.730784	0.464911	NA	chr8_102404044_102404444	None
141484	chr8	102405983	102406383	401	*	h3k27ac.condition_c_vs_wt.res	4.80503	-0.363897	1.48102	-0.245707	0.805909	NA	chr8_102405983_102406383	None
141485	chr8	102412413	102412813	401	*	h3k27ac.condition_c_vs_wt.res	138.922	0.113688	0.242515	0.468786	0.639222	0.999816	chr8_102412413_102412813	C_04
141486	chr8	102415353	102415753	401	*	h3k27ac.condition_c_vs_wt.res	10.0758	-0.245978	0.838556	-0.293336	0.769266	0.999816	chr8_102415353_102415753	None
141487	chr8	102416860	102417260	401	*	h3k27ac.condition_c_vs_wt.res	4.09113	-0.755313	1.39173	-0.542715	0.587326	NA	chr8_102416860_102417260	None
141488	chr8	102422234	102422634	401	*	h3k27ac.condition_c_vs_wt.res	3.9163	-3.25303	1.59631	-2.03784	0.0415655	NA	chr8_102422234_102422634	None
141489	chr8	102432140	102432540	401	*	h3k27ac.condition_c_vs_wt.res	5.26047	-0.18548	1.22232	-0.151744	0.879389	NA	chr8_102432140_102432540	None
141490	chr8	102443755	102444155	401	*	h3k27ac.condition_c_vs_wt.res	3.47912	-2.23035	1.74329	-1.27939	0.200761	NA	chr8_102443755_102444155	None
141491	chr8	102466160	102466560	401	*	h3k27ac.condition_c_vs_wt.res	3.35867	-1.6136	1.74386	-0.925302	0.354809	NA	chr8_102466160_102466560	None
141492	chr8	102473522	102473922	401	*	h3k27ac.condition_c_vs_wt.res	2.53946	-0.0314455	1.7204	-0.018278	0.985417	NA	chr8_102473522_102473922	None
141493	chr8	102485385	102485785	401	*	h3k27ac.condition_c_vs_wt.res	3.57543	0.670397	1.6479	0.40682	0.68414	NA	chr8_102485385_102485785	None
141494	chr8	102495535	102495935	401	*	h3k27ac.condition_c_vs_wt.res	10.4862	0.0706478	0.936909	0.0754051	0.939892	0.999816	chr8_102495535_102495935	None
141495	chr8	102522407	102522807	401	*	h3k27ac.condition_c_vs_wt.res	3.63174	1.87629	1.56826	1.19642	0.231534	NA	chr8_102522407_102522807	None
141496	chr8	102524049	102524449	401	*	h3k27ac.condition_c_vs_wt.res	5.08934	-1.01289	1.19455	-0.847926	0.396479	NA	chr8_102524049_102524449	None
141497	chr8	102528798	102529198	401	*	h3k27ac.condition_c_vs_wt.res	114.831	-0.193546	0.277357	-0.69782	0.48529	0.999816	chr8_102528798_102529198	C_03
141498	chr8	102540647	102541047	401	*	h3k27ac.condition_c_vs_wt.res	4.33761	0.0875018	1.32288	0.066145	0.947262	NA	chr8_102540647_102541047	None
141499	chr8	102541720	102542120	401	*	h3k27ac.condition_c_vs_wt.res	4.56097	-0.403858	1.3177	-0.306487	0.759234	NA	chr8_102541720_102542120	None
141500	chr8	102543800	102544200	401	*	h3k27ac.condition_c_vs_wt.res	3.09241	0.272907	1.67085	0.163335	0.870255	NA	chr8_102543800_102544200	None
141501	chr8	102546702	102547102	401	*	h3k27ac.condition_c_vs_wt.res	4.49076	-0.225764	1.31642	-0.171499	0.863832	NA	chr8_102546702_102547102	None
141502	chr8	102548110	102548510	401	*	h3k27ac.condition_c_vs_wt.res	4.15116	-0.372939	1.49294	-0.249803	0.80274	NA	chr8_102548110_102548510	None
141503	chr8	102549541	102549941	401	*	h3k27ac.condition_c_vs_wt.res	4.17438	0.602663	1.40437	0.429133	0.667826	NA	chr8_102549541_102549941	None
141504	chr8	102554975	102555375	401	*	h3k27ac.condition_c_vs_wt.res	4.97826	1.56179	1.35509	1.15254	0.249101	NA	chr8_102554975_102555375	None
141505	chr8	102556853	102557253	401	*	h3k27ac.condition_c_vs_wt.res	7.96461	1.00029	0.957208	1.045	0.296021	0.989127	chr8_102556853_102557253	None
141506	chr8	102564511	102564911	401	*	h3k27ac.condition_c_vs_wt.res	11.5915	0.556483	0.86916	0.640254	0.522007	0.999816	chr8_102564511_102564911	None
141507	chr8	102566393	102566793	401	*	h3k27ac.condition_c_vs_wt.res	6.2447	0.659003	1.08921	0.605026	0.545161	NA	chr8_102566393_102566793	None
141508	chr8	102567898	102568298	401	*	h3k27ac.condition_c_vs_wt.res	10.5726	-0.901768	0.813801	-1.10809	0.267821	0.982592	chr8_102567898_102568298	None
141509	chr8	102569138	102569538	401	*	h3k27ac.condition_c_vs_wt.res	4.56396	-0.288717	1.55113	-0.186133	0.85234	NA	chr8_102569138_102569538	None
141510	chr8	102576772	102577172	401	*	h3k27ac.condition_c_vs_wt.res	4.53781	0.686003	1.29292	0.530586	0.595705	NA	chr8_102576772_102577172	None
141511	chr8	102577898	102578298	401	*	h3k27ac.condition_c_vs_wt.res	5.4512	-2.01343	1.23491	-1.63043	0.103011	NA	chr8_102577898_102578298	None
141512	chr8	102581222	102581622	401	*	h3k27ac.condition_c_vs_wt.res	6.03934	0.0950772	1.0914	0.0871149	0.93058	NA	chr8_102581222_102581622	None
141513	chr8	102585389	102585789	401	*	h3k27ac.condition_c_vs_wt.res	19.94	0.996593	0.671036	1.48516	0.137502	0.896789	chr8_102585389_102585789	C_02
141514	chr8	102589926	102590326	401	*	h3k27ac.condition_c_vs_wt.res	3.80537	-0.338304	1.46889	-0.230313	0.817848	NA	chr8_102589926_102590326	None
141515	chr8	102596173	102596573	401	*	h3k27ac.condition_c_vs_wt.res	6.34328	1.39391	1.16041	1.20122	0.229665	NA	chr8_102596173_102596573	None
141516	chr8	102600919	102601319	401	*	h3k27ac.condition_c_vs_wt.res	6.03972	1.85285	1.28953	1.43684	0.150763	NA	chr8_102600919_102601319	None
141517	chr8	102616696	102617096	401	*	h3k27ac.condition_c_vs_wt.res	3.26346	2.24175	1.69608	1.32173	0.18626	NA	chr8_102616696_102617096	None
141518	chr8	102617572	102617972	401	*	h3k27ac.condition_c_vs_wt.res	7.02926	0.923021	1.13884	0.810495	0.417656	NA	chr8_102617572_102617972	None
141519	chr8	102621168	102621568	401	*	h3k27ac.condition_c_vs_wt.res	3.56324	2.64412	1.79378	1.47405	0.140468	NA	chr8_102621168_102621568	None
141520	chr8	102622334	102622734	401	*	h3k27ac.condition_c_vs_wt.res	5.94012	0.429449	1.17686	0.364912	0.715177	NA	chr8_102622334_102622734	None
141521	chr8	102627699	102628099	401	*	h3k27ac.condition_c_vs_wt.res	7.07118	-0.838652	1.03858	-0.807499	0.419379	NA	chr8_102627699_102628099	None
141522	chr8	102633394	102633794	401	*	h3k27ac.condition_c_vs_wt.res	3.67739	-0.0928864	1.47136	-0.0631298	0.949663	NA	chr8_102633394_102633794	None
141523	chr8	102634932	102635332	401	*	h3k27ac.condition_c_vs_wt.res	8.36664	-0.444183	0.985799	-0.450581	0.652291	0.999816	chr8_102634932_102635332	None
141524	chr8	102637076	102637476	401	*	h3k27ac.condition_c_vs_wt.res	5.06172	0.834942	1.20052	0.695484	0.486752	NA	chr8_102637076_102637476	None
141525	chr8	102647528	102647928	401	*	h3k27ac.condition_c_vs_wt.res	8.09233	-0.184666	1.05434	-0.175149	0.860963	0.999816	chr8_102647528_102647928	None
141526	chr8	102655737	102656137	401	*	h3k27ac.condition_c_vs_wt.res	149.507	0.289637	0.229498	1.26204	0.206933	0.951167	chr8_102655737_102656137	C_03
141527	chr8	102662739	102663139	401	*	h3k27ac.condition_c_vs_wt.res	37.755	-0.489413	0.476528	-1.02704	0.304402	0.99094	chr8_102662739_102663139	C_03
141528	chr8	102681584	102681984	401	*	h3k27ac.condition_c_vs_wt.res	4.00179	-1.24349	1.55843	-0.797913	0.424921	NA	chr8_102681584_102681984	None
141529	chr8	102688049	102688449	401	*	h3k27ac.condition_c_vs_wt.res	2.95348	-0.0381019	2.15483	-0.0176821	0.985892	NA	chr8_102688049_102688449	None
141530	chr8	102696239	102696639	401	*	h3k27ac.condition_c_vs_wt.res	2.91052	-1.0846	1.69186	-0.641071	0.521477	NA	chr8_102696239_102696639	None
141531	chr8	102702275	102702675	401	*	h3k27ac.condition_c_vs_wt.res	4.22349	-0.161641	1.36504	-0.118415	0.905739	NA	chr8_102702275_102702675	None
141532	chr8	102713328	102713728	401	*	h3k27ac.condition_c_vs_wt.res	2.64249	-1.17627	2.07593	-0.566625	0.570969	NA	chr8_102713328_102713728	None
141533	chr8	102722107	102722507	401	*	h3k27ac.condition_c_vs_wt.res	3.09221	-1.11263	1.7988	-0.618538	0.53622	NA	chr8_102722107_102722507	None
141534	chr8	102728294	102728694	401	*	h3k27ac.condition_c_vs_wt.res	4.37802	-2.35474	1.4492	-1.62485	0.104194	NA	chr8_102728294_102728694	None
141535	chr8	102738003	102738403	401	*	h3k27ac.condition_c_vs_wt.res	4.22537	-5.44911	1.92202	-2.8351	0.00458113	NA	chr8_102738003_102738403	None
141536	chr8	102742277	102742677	401	*	h3k27ac.condition_c_vs_wt.res	4.3637	-0.580705	1.59123	-0.364941	0.715155	NA	chr8_102742277_102742677	None
141537	chr8	102743608	102744008	401	*	h3k27ac.condition_c_vs_wt.res	3.45524	1.38599	1.74766	0.793052	0.427748	NA	chr8_102743608_102744008	None
141538	chr8	102745684	102746084	401	*	h3k27ac.condition_c_vs_wt.res	2.65607	1.45961	1.96454	0.742979	0.457495	NA	chr8_102745684_102746084	None
141539	chr8	102746953	102747353	401	*	h3k27ac.condition_c_vs_wt.res	4.83759	-1.00906	1.39094	-0.725453	0.468174	NA	chr8_102746953_102747353	None
141540	chr8	102749801	102750201	401	*	h3k27ac.condition_c_vs_wt.res	5.54975	-0.641879	1.25574	-0.511157	0.609241	NA	chr8_102749801_102750201	None
141541	chr8	102752329	102752729	401	*	h3k27ac.condition_c_vs_wt.res	6.52112	0.396981	1.03036	0.385286	0.700026	NA	chr8_102752329_102752729	None
141542	chr8	102753848	102754248	401	*	h3k27ac.condition_c_vs_wt.res	3.90497	-3.51538	2.01853	-1.74155	0.0815867	NA	chr8_102753848_102754248	None
141543	chr8	102758023	102758423	401	*	h3k27ac.condition_c_vs_wt.res	3.5105	0.731126	1.3983	0.522869	0.601065	NA	chr8_102758023_102758423	None
141544	chr8	102767955	102768355	401	*	h3k27ac.condition_c_vs_wt.res	6.23831	-0.0761369	1.11408	-0.0683405	0.945515	NA	chr8_102767955_102768355	None
141545	chr8	102770344	102770744	401	*	h3k27ac.condition_c_vs_wt.res	2.90967	-3.47725	2.16974	-1.60261	0.109021	NA	chr8_102770344_102770744	None
141546	chr8	102782807	102783207	401	*	h3k27ac.condition_c_vs_wt.res	14.1607	0.380015	0.826438	0.459823	0.645643	0.999816	chr8_102782807_102783207	None
141547	chr8	102785103	102785503	401	*	h3k27ac.condition_c_vs_wt.res	3.82588	1.52545	1.56019	0.977736	0.328205	NA	chr8_102785103_102785503	None
141548	chr8	102789019	102789419	401	*	h3k27ac.condition_c_vs_wt.res	15.6268	0.841406	0.77754	1.08214	0.279191	0.985535	chr8_102789019_102789419	None
141549	chr8	102793836	102794236	401	*	h3k27ac.condition_c_vs_wt.res	4.64498	0.0704768	1.25205	0.0562892	0.955111	NA	chr8_102793836_102794236	None
141550	chr8	102795586	102795986	401	*	h3k27ac.condition_c_vs_wt.res	3.00513	-1.04683	1.61404	-0.648575	0.516613	NA	chr8_102795586_102795986	None
141551	chr8	102797574	102797974	401	*	h3k27ac.condition_c_vs_wt.res	4.95802	-2.22506	1.34773	-1.65097	0.0987449	NA	chr8_102797574_102797974	None
141552	chr8	102807602	102808002	401	*	h3k27ac.condition_c_vs_wt.res	39.1461	-0.106106	0.444078	-0.238936	0.811155	0.999816	chr8_102807602_102808002	C_03
141553	chr8	102815711	102816111	401	*	h3k27ac.condition_c_vs_wt.res	9.5146	0.7008	0.905254	0.774147	0.438844	0.999816	chr8_102815711_102816111	None
141554	chr8	102817943	102818343	401	*	h3k27ac.condition_c_vs_wt.res	6.20513	-0.772585	1.30181	-0.593469	0.552867	NA	chr8_102817943_102818343	None
141555	chr8	102820617	102821017	401	*	h3k27ac.condition_c_vs_wt.res	3.57132	-0.827335	1.56655	-0.528126	0.597412	NA	chr8_102820617_102821017	None
141556	chr8	102824490	102824890	401	*	h3k27ac.condition_c_vs_wt.res	23.921	-0.162386	0.622841	-0.260719	0.794309	0.999816	chr8_102824490_102824890	None
141557	chr8	102830678	102831078	401	*	h3k27ac.condition_c_vs_wt.res	9.98658	-1.50157	0.951443	-1.5782	0.114519	0.877149	chr8_102830678_102831078	None
141558	chr8	102831690	102832090	401	*	h3k27ac.condition_c_vs_wt.res	4.34304	-0.115914	1.34542	-0.086154	0.931344	NA	chr8_102831690_102832090	None
141559	chr8	102839473	102839873	401	*	h3k27ac.condition_c_vs_wt.res	4.39389	1.07101	1.42943	0.749252	0.453706	NA	chr8_102839473_102839873	None
141560	chr8	102842563	102842963	401	*	h3k27ac.condition_c_vs_wt.res	4.17402	-0.0425123	1.38881	-0.0306107	0.97558	NA	chr8_102842563_102842963	None
141561	chr8	102844224	102844624	401	*	h3k27ac.condition_c_vs_wt.res	5.07375	0.341458	1.22594	0.278526	0.780608	NA	chr8_102844224_102844624	None
141562	chr8	102844917	102845317	401	*	h3k27ac.condition_c_vs_wt.res	9.70229	-1.35023	0.903774	-1.49399	0.135178	0.895296	chr8_102844917_102845317	None
141563	chr8	102845765	102846165	401	*	h3k27ac.condition_c_vs_wt.res	4.64228	-0.594731	1.31357	-0.45276	0.650722	NA	chr8_102845765_102846165	None
141564	chr8	102847868	102848268	401	*	h3k27ac.condition_c_vs_wt.res	3.4724	-1.41515	1.73163	-0.817233	0.413795	NA	chr8_102847868_102848268	None
141565	chr8	102848845	102849245	401	*	h3k27ac.condition_c_vs_wt.res	3.34692	-0.519034	1.75115	-0.296396	0.766928	NA	chr8_102848845_102849245	None
141566	chr8	102850231	102850631	401	*	h3k27ac.condition_c_vs_wt.res	3.84371	0.313228	1.53205	0.20445	0.838002	NA	chr8_102850231_102850631	None
141567	chr8	102857950	102858350	401	*	h3k27ac.condition_c_vs_wt.res	8.99683	0.345291	1.00561	0.343365	0.731324	0.999816	chr8_102857950_102858350	None
141568	chr8	102864272	102864672	401	*	h3k27ac.condition_c_vs_wt.res	135.862	0.169539	0.261674	0.6479	0.51705	0.999816	chr8_102864272_102864672	C_04
141569	chr8	102869282	102869682	401	*	h3k27ac.condition_c_vs_wt.res	3.26004	-0.898819	1.6147	-0.556647	0.577768	NA	chr8_102869282_102869682	None
141570	chr8	102879682	102880082	401	*	h3k27ac.condition_c_vs_wt.res	2.80222	1.40684	1.93599	0.726678	0.467424	NA	chr8_102879682_102880082	None
141571	chr8	102886832	102887232	401	*	h3k27ac.condition_c_vs_wt.res	42.9159	0.44112	0.486585	0.906565	0.364637	0.999816	chr8_102886832_102887232	None
141572	chr8	102888385	102888785	401	*	h3k27ac.condition_c_vs_wt.res	6.01624	-0.123041	1.13884	-0.10804	0.913964	NA	chr8_102888385_102888785	None
141573	chr8	102889470	102889870	401	*	h3k27ac.condition_c_vs_wt.res	7.92039	1.29473	1.1478	1.12802	0.259313	0.977779	chr8_102889470_102889870	None
141574	chr8	102892008	102892408	401	*	h3k27ac.condition_c_vs_wt.res	3.02753	-0.652358	1.74269	-0.37434	0.708152	NA	chr8_102892008_102892408	None
141575	chr8	102894467	102894867	401	*	h3k27ac.condition_c_vs_wt.res	11.2456	0.0300865	0.957844	0.0314106	0.974942	0.999816	chr8_102894467_102894867	None
141576	chr8	102897604	102898004	401	*	h3k27ac.condition_c_vs_wt.res	4.12397	1.44275	1.37239	1.05126	0.293138	NA	chr8_102897604_102898004	None
141577	chr8	102904760	102905160	401	*	h3k27ac.condition_c_vs_wt.res	4.68248	-0.355841	1.24771	-0.285194	0.775495	NA	chr8_102904760_102905160	None
141578	chr8	102913947	102914347	401	*	h3k27ac.condition_c_vs_wt.res	2.94153	-1.12973	1.68485	-0.670519	0.502527	NA	chr8_102913947_102914347	None
141579	chr8	102929945	102930345	401	*	h3k27ac.condition_c_vs_wt.res	9.40514	0.859103	0.894355	0.960584	0.336761	0.997571	chr8_102929945_102930345	None
141580	chr8	102941397	102941797	401	*	h3k27ac.condition_c_vs_wt.res	3.47636	-0.444337	1.43457	-0.309735	0.756763	NA	chr8_102941397_102941797	None
141581	chr8	102961678	102962078	401	*	h3k27ac.condition_c_vs_wt.res	15.6506	0.703966	0.73792	0.953986	0.340091	0.997717	chr8_102961678_102962078	None
141582	chr8	102976941	102977341	401	*	h3k27ac.condition_c_vs_wt.res	4.43857	-0.412344	1.44431	-0.285495	0.775265	NA	chr8_102976941_102977341	None
141583	chr8	102979593	102979993	401	*	h3k27ac.condition_c_vs_wt.res	38.2725	-0.267104	0.468981	-0.569542	0.568988	0.999816	chr8_102979593_102979993	C_02
141584	chr8	103020956	103021356	401	*	h3k27ac.condition_c_vs_wt.res	51.202	0.305725	0.475305	0.64322	0.520081	0.999816	chr8_103020956_103021356	C_05
141585	chr8	103023924	103024324	401	*	h3k27ac.condition_c_vs_wt.res	2.63494	-0.962974	2.11486	-0.455337	0.648867	NA	chr8_103023924_103024324	None
141586	chr8	103055817	103056217	401	*	h3k27ac.condition_c_vs_wt.res	3.50403	-0.615035	1.42408	-0.431882	0.665827	NA	chr8_103055817_103056217	None
141587	chr8	103057798	103058198	401	*	h3k27ac.condition_c_vs_wt.res	2.97233	-3.1361	2.12093	-1.47864	0.139236	NA	chr8_103057798_103058198	None
141588	chr8	103062349	103062749	401	*	h3k27ac.condition_c_vs_wt.res	3.12518	-0.947502	1.97954	-0.478647	0.63219	NA	chr8_103062349_103062749	None
141589	chr8	103073351	103073751	401	*	h3k27ac.condition_c_vs_wt.res	4.35342	0.323007	1.42975	0.225919	0.821264	NA	chr8_103073351_103073751	None
141590	chr8	103106208	103106608	401	*	h3k27ac.condition_c_vs_wt.res	2.85239	-2.20436	1.82078	-1.21067	0.226023	NA	chr8_103106208_103106608	None
141591	chr8	103299033	103299433	401	*	h3k27ac.condition_c_vs_wt.res	21.9248	0.574114	0.769869	0.74573	0.455831	0.999816	chr8_103299033_103299433	None
141592	chr8	103337976	103338376	401	*	h3k27ac.condition_c_vs_wt.res	4.83681	0.277814	1.53644	0.180817	0.856511	NA	chr8_103337976_103338376	None
141593	chr8	103345253	103345653	401	*	h3k27ac.condition_c_vs_wt.res	4.15313	2.27122	1.46401	1.55137	0.120813	NA	chr8_103345253_103345653	None
141594	chr8	103347020	103347420	401	*	h3k27ac.condition_c_vs_wt.res	4.42463	0.0505297	1.49584	0.0337801	0.973053	NA	chr8_103347020_103347420	None
141595	chr8	103350888	103351288	401	*	h3k27ac.condition_c_vs_wt.res	8.94761	1.30782	1.11562	1.17229	0.241082	0.970438	chr8_103350888_103351288	None
141596	chr8	103359999	103360399	401	*	h3k27ac.condition_c_vs_wt.res	6.55579	1.92423	1.37686	1.39755	0.162248	NA	chr8_103359999_103360399	None
141597	chr8	103371418	103371818	401	*	h3k27ac.condition_c_vs_wt.res	4.97948	-0.20513	1.36962	-0.149771	0.880945	NA	chr8_103371418_103371818	None
141598	chr8	103374515	103374915	401	*	h3k27ac.condition_c_vs_wt.res	3.50448	0.203798	1.58585	0.12851	0.897745	NA	chr8_103374515_103374915	None
141599	chr8	103391012	103391412	401	*	h3k27ac.condition_c_vs_wt.res	5.23115	-1.75457	1.23908	-1.41602	0.156769	NA	chr8_103391012_103391412	None
141600	chr8	103392846	103393246	401	*	h3k27ac.condition_c_vs_wt.res	5.41747	-0.518774	1.33364	-0.388989	0.697284	NA	chr8_103392846_103393246	None
141601	chr8	103397844	103398244	401	*	h3k27ac.condition_c_vs_wt.res	7.06175	-1.88085	1.124	-1.67335	0.0942575	NA	chr8_103397844_103398244	None
141602	chr8	103404269	103404669	401	*	h3k27ac.condition_c_vs_wt.res	3.46296	-0.45475	1.85976	-0.24452	0.806828	NA	chr8_103404269_103404669	None
141603	chr8	103406348	103406748	401	*	h3k27ac.condition_c_vs_wt.res	37.0792	-0.293147	0.461521	-0.635176	0.525314	0.999816	chr8_103406348_103406748	None
141604	chr8	103409276	103409676	401	*	h3k27ac.condition_c_vs_wt.res	7.32964	-2.87195	1.25252	-2.29294	0.0218514	NA	chr8_103409276_103409676	None
141605	chr8	103411510	103411910	401	*	h3k27ac.condition_c_vs_wt.res	8.04496	-1.05238	0.976472	-1.07774	0.281152	0.985535	chr8_103411510_103411910	None
141606	chr8	103414801	103415201	401	*	h3k27ac.condition_c_vs_wt.res	119.752	0.137945	0.278005	0.496197	0.619755	0.999816	chr8_103414801_103415201	C_06
141607	chr8	103444722	103445122	401	*	h3k27ac.condition_c_vs_wt.res	6.745	-0.703466	1.12903	-0.623074	0.533236	NA	chr8_103444722_103445122	None
141608	chr8	103446046	103446446	401	*	h3k27ac.condition_c_vs_wt.res	3.72767	0.657859	1.49257	0.440756	0.65939	NA	chr8_103446046_103446446	None
141609	chr8	103500156	103500556	401	*	h3k27ac.condition_c_vs_wt.res	4.71682	-0.988438	1.26584	-0.780854	0.434889	NA	chr8_103500156_103500556	None
141610	chr8	103581951	103582351	401	*	h3k27ac.condition_c_vs_wt.res	3.1458	-0.823091	1.64575	-0.50013	0.616984	NA	chr8_103581951_103582351	None
141611	chr8	103692046	103692446	401	*	h3k27ac.condition_c_vs_wt.res	3.0527	-0.580436	1.72139	-0.337191	0.735973	NA	chr8_103692046_103692446	None
141612	chr8	103973696	103974096	401	*	h3k27ac.condition_c_vs_wt.res	2.28494	-0.922755	2.09041	-0.441423	0.658907	NA	chr8_103973696_103974096	None
141613	chr8	104537178	104537578	401	*	h3k27ac.condition_c_vs_wt.res	2.25176	0.415353	2.19638	0.189108	0.850008	NA	chr8_104537178_104537578	None
141614	chr8	106269968	106270368	401	*	h3k27ac.condition_c_vs_wt.res	8.50859	0.131987	1.08964	0.121129	0.903589	0.999816	chr8_106269968_106270368	None
141615	chr8	106657759	106658159	401	*	h3k27ac.condition_c_vs_wt.res	57.907	0.146405	0.414231	0.353437	0.723761	0.999816	chr8_106657759_106658159	C_06
141616	chr8	106659503	106659903	401	*	h3k27ac.condition_c_vs_wt.res	4.28795	1.81981	1.60566	1.13337	0.257058	NA	chr8_106659503_106659903	None
141617	chr8	106668845	106669245	401	*	h3k27ac.condition_c_vs_wt.res	3.18308	-0.201429	1.48636	-0.135519	0.892202	NA	chr8_106668845_106669245	None
141618	chr8	106669934	106670334	401	*	h3k27ac.condition_c_vs_wt.res	6.08196	-0.310172	1.15914	-0.267589	0.789016	NA	chr8_106669934_106670334	None
141619	chr8	106858039	106858439	401	*	h3k27ac.condition_c_vs_wt.res	4.72984	2.13899	1.51271	1.41402	0.157357	NA	chr8_106858039_106858439	None
141620	chr8	107123155	107123555	401	*	h3k27ac.condition_c_vs_wt.res	2.52164	2.35214	2.17951	1.0792	0.280497	NA	chr8_107123155_107123555	None
141621	chr8	107670855	107671255	401	*	h3k27ac.condition_c_vs_wt.res	1.76247	-1.3273	2.30705	-0.575323	0.565073	NA	chr8_107670855_107671255	None
141622	chr8	108221760	108222160	401	*	h3k27ac.condition_c_vs_wt.res	2.94096	-1.73472	1.81911	-0.953611	0.34028	NA	chr8_108221760_108222160	None
141623	chr8	108244811	108245211	401	*	h3k27ac.condition_c_vs_wt.res	5.07099	-3.49134	1.504	-2.32137	0.020267	NA	chr8_108244811_108245211	None
141624	chr8	108248396	108248796	401	*	h3k27ac.condition_c_vs_wt.res	41.5351	-0.375998	0.424359	-0.886037	0.375598	0.999816	chr8_108248396_108248796	C_05
141625	chr8	108443547	108443947	401	*	h3k27ac.condition_c_vs_wt.res	57.6343	0.0081678	0.369694	0.0220934	0.982373	0.999816	chr8_108443547_108443947	C_05
141626	chr8	108458406	108458806	401	*	h3k27ac.condition_c_vs_wt.res	2.65099	0.851201	1.6852	0.505104	0.613486	NA	chr8_108458406_108458806	None
141627	chr8	108468449	108468849	401	*	h3k27ac.condition_c_vs_wt.res	5.33218	-1.25328	1.24595	-1.00588	0.314471	NA	chr8_108468449_108468849	None
141628	chr8	108474524	108474924	401	*	h3k27ac.condition_c_vs_wt.res	3.43466	-0.236198	1.43222	-0.164918	0.869009	NA	chr8_108474524_108474924	None
141629	chr8	108480305	108480705	401	*	h3k27ac.condition_c_vs_wt.res	3.01769	0.695455	1.8306	0.379906	0.704016	NA	chr8_108480305_108480705	None
141630	chr8	108864572	108864972	401	*	h3k27ac.condition_c_vs_wt.res	2.58399	-0.852884	2.11644	-0.40298	0.686963	NA	chr8_108864572_108864972	None
141631	chr8	109008509	109008909	401	*	h3k27ac.condition_c_vs_wt.res	2.59134	-0.363925	2.00198	-0.181783	0.855753	NA	chr8_109008509_109008909	None
141632	chr8	109149199	109149599	401	*	h3k27ac.condition_c_vs_wt.res	3.75149	0.554095	1.49554	0.370497	0.711012	NA	chr8_109149199_109149599	None
141633	chr8	109259195	109259595	401	*	h3k27ac.condition_c_vs_wt.res	3.8746	2.80049	1.9048	1.47023	0.1415	NA	chr8_109259195_109259595	None
141634	chr8	109281876	109282276	401	*	h3k27ac.condition_c_vs_wt.res	3.81492	-0.239556	1.43031	-0.167485	0.866989	NA	chr8_109281876_109282276	None
141635	chr8	109294529	109294929	401	*	h3k27ac.condition_c_vs_wt.res	3.56217	0.531215	1.44781	0.36691	0.713686	NA	chr8_109294529_109294929	None
141636	chr8	109299475	109299875	401	*	h3k27ac.condition_c_vs_wt.res	6.01333	-0.204201	1.22459	-0.16675	0.867567	NA	chr8_109299475_109299875	None
141637	chr8	109303035	109303435	401	*	h3k27ac.condition_c_vs_wt.res	4.28957	0.607597	1.39047	0.436972	0.662132	NA	chr8_109303035_109303435	None
141638	chr8	109328171	109328571	401	*	h3k27ac.condition_c_vs_wt.res	3.93602	-0.063866	1.40124	-0.0455783	0.963646	NA	chr8_109328171_109328571	None
141639	chr8	109334258	109334658	401	*	h3k27ac.condition_c_vs_wt.res	76.9837	0.0453453	0.346199	0.130981	0.895791	0.999816	chr8_109334258_109334658	C_06
141640	chr8	109337816	109338216	401	*	h3k27ac.condition_c_vs_wt.res	2.66321	-0.261421	1.69396	-0.154325	0.877353	NA	chr8_109337816_109338216	None
141641	chr8	109458355	109458755	401	*	h3k27ac.condition_c_vs_wt.res	5.91582	0.70347	1.13974	0.617218	0.537091	NA	chr8_109458355_109458755	None
141642	chr8	109518426	109518826	401	*	h3k27ac.condition_c_vs_wt.res	2.62398	-0.962322	2.0203	-0.476327	0.633841	NA	chr8_109518426_109518826	None
141643	chr8	109520872	109521272	401	*	h3k27ac.condition_c_vs_wt.res	10.9186	-0.0524039	0.880614	-0.0595083	0.952547	0.999816	chr8_109520872_109521272	None
141644	chr8	109524328	109524728	401	*	h3k27ac.condition_c_vs_wt.res	29.8194	0.0277669	0.532236	0.0521702	0.958393	0.999816	chr8_109524328_109524728	C_06
141645	chr8	109528387	109528787	401	*	h3k27ac.condition_c_vs_wt.res	4.75358	-0.785613	1.30268	-0.603074	0.54646	NA	chr8_109528387_109528787	None
141646	chr8	109536032	109536432	401	*	h3k27ac.condition_c_vs_wt.res	2.79507	0.300291	1.69144	0.177536	0.859088	NA	chr8_109536032_109536432	None
141647	chr8	109539671	109540071	401	*	h3k27ac.condition_c_vs_wt.res	126.993	0.0876723	0.255457	0.343197	0.73145	0.999816	chr8_109539671_109540071	C_04
141648	chr8	109543250	109543650	401	*	h3k27ac.condition_c_vs_wt.res	5.07834	0.337483	1.25918	0.268018	0.788686	NA	chr8_109543250_109543650	None
141649	chr8	109546245	109546645	401	*	h3k27ac.condition_c_vs_wt.res	3.71834	-2.99252	1.68492	-1.77606	0.075723	NA	chr8_109546245_109546645	None
141650	chr8	109549454	109549854	401	*	h3k27ac.condition_c_vs_wt.res	2.62323	0.266373	1.94305	0.137091	0.890959	NA	chr8_109549454_109549854	None
141651	chr8	109560442	109560842	401	*	h3k27ac.condition_c_vs_wt.res	4.06279	0.899427	1.54383	0.582596	0.560165	NA	chr8_109560442_109560842	None
141652	chr8	109574911	109575311	401	*	h3k27ac.condition_c_vs_wt.res	4.31631	-0.651454	1.55051	-0.420155	0.674372	NA	chr8_109574911_109575311	None
141653	chr8	109578763	109579163	401	*	h3k27ac.condition_c_vs_wt.res	4.68142	-1.6042	1.34172	-1.19563	0.231839	NA	chr8_109578763_109579163	None
141654	chr8	109585291	109585691	401	*	h3k27ac.condition_c_vs_wt.res	5.13452	0.837282	1.21275	0.690398	0.489944	NA	chr8_109585291_109585691	None
141655	chr8	109589799	109590199	401	*	h3k27ac.condition_c_vs_wt.res	3.46158	0.823144	1.50669	0.546325	0.584843	NA	chr8_109589799_109590199	None
141656	chr8	109594262	109594662	401	*	h3k27ac.condition_c_vs_wt.res	9.86732	0.439854	0.860842	0.510958	0.609381	0.999816	chr8_109594262_109594662	None
141657	chr8	109601162	109601562	401	*	h3k27ac.condition_c_vs_wt.res	3.13731	-0.110418	1.67535	-0.0659077	0.947451	NA	chr8_109601162_109601562	None
141658	chr8	109604874	109605274	401	*	h3k27ac.condition_c_vs_wt.res	3.81598	-0.351352	1.47826	-0.23768	0.81213	NA	chr8_109604874_109605274	None
141659	chr8	109610752	109611152	401	*	h3k27ac.condition_c_vs_wt.res	2.89734	-0.92112	1.63885	-0.562053	0.57408	NA	chr8_109610752_109611152	None
141660	chr8	109639791	109640191	401	*	h3k27ac.condition_c_vs_wt.res	2.94295	2.64858	2.04424	1.29563	0.195104	NA	chr8_109639791_109640191	None
141661	chr8	109644637	109645037	401	*	h3k27ac.condition_c_vs_wt.res	20.3314	-0.0179055	0.606482	-0.0295235	0.976447	0.999816	chr8_109644637_109645037	None
141662	chr8	109954099	109954499	401	*	h3k27ac.condition_c_vs_wt.res	5.35676	-2.41199	1.40289	-1.7193	0.0855593	NA	chr8_109954099_109954499	None
141663	chr8	110894656	110895056	401	*	h3k27ac.condition_c_vs_wt.res	2.57164	0.65772	1.82775	0.359852	0.718958	NA	chr8_110894656_110895056	None
141664	chr8	112427146	112427546	401	*	h3k27ac.condition_c_vs_wt.res	4.89684	1.49191	1.27705	1.16825	0.242705	NA	chr8_112427146_112427546	None
141665	chr8	113120867	113121267	401	*	h3k27ac.condition_c_vs_wt.res	3.67356	2.95551	2.01874	1.46404	0.143184	NA	chr8_113120867_113121267	None
141666	chr8	113453265	113453665	401	*	h3k27ac.condition_c_vs_wt.res	2.27886	1.38737	2.07062	0.670028	0.50284	NA	chr8_113453265_113453665	None
141667	chr8	114298415	114298815	401	*	h3k27ac.condition_c_vs_wt.res	10.3927	-1.37482	0.927995	-1.4815	0.138474	0.897426	chr8_114298415_114298815	None
141668	chr8	114504020	114504420	401	*	h3k27ac.condition_c_vs_wt.res	1.54952	-1.36799	2.71467	-0.503925	0.614314	NA	chr8_114504020_114504420	None
141669	chr8	114517766	114518166	401	*	h3k27ac.condition_c_vs_wt.res	3.52581	1.12574	1.56031	0.721483	0.470612	NA	chr8_114517766_114518166	None
141670	chr8	115377888	115378288	401	*	h3k27ac.condition_c_vs_wt.res	4.19516	-0.22901	1.53779	-0.148921	0.881616	NA	chr8_115377888_115378288	None
141671	chr8	115414540	115414940	401	*	h3k27ac.condition_c_vs_wt.res	5.50139	-0.350508	1.23466	-0.28389	0.776495	NA	chr8_115414540_115414940	None
141672	chr8	115415241	115415641	401	*	h3k27ac.condition_c_vs_wt.res	4.47434	-0.267365	1.52478	-0.175346	0.860808	NA	chr8_115415241_115415641	None
141673	chr8	115424994	115425394	401	*	h3k27ac.condition_c_vs_wt.res	3.50165	0.266839	1.44702	0.184406	0.853695	NA	chr8_115424994_115425394	None
141674	chr8	115428718	115429118	401	*	h3k27ac.condition_c_vs_wt.res	11.453	0.314878	0.860034	0.366123	0.714273	0.999816	chr8_115428718_115429118	None
141675	chr8	115435256	115435656	401	*	h3k27ac.condition_c_vs_wt.res	4.29259	0.329657	1.43424	0.229848	0.81821	NA	chr8_115435256_115435656	None
141676	chr8	115446823	115447223	401	*	h3k27ac.condition_c_vs_wt.res	8.07404	-1.2938	1.11436	-1.16103	0.245631	0.972041	chr8_115446823_115447223	None
141677	chr8	115448314	115448714	401	*	h3k27ac.condition_c_vs_wt.res	3.24106	-0.831721	1.68304	-0.494179	0.62118	NA	chr8_115448314_115448714	None
141678	chr8	115451819	115452219	401	*	h3k27ac.condition_c_vs_wt.res	34.8766	0.485375	0.557386	0.870805	0.383861	0.999816	chr8_115451819_115452219	None
141679	chr8	115458272	115458672	401	*	h3k27ac.condition_c_vs_wt.res	4.01652	0.4116	1.47823	0.278441	0.780674	NA	chr8_115458272_115458672	None
141680	chr8	115547325	115547725	401	*	h3k27ac.condition_c_vs_wt.res	4.70719	-1.73178	1.37487	-1.25959	0.207816	NA	chr8_115547325_115547725	None
141681	chr8	115563696	115564096	401	*	h3k27ac.condition_c_vs_wt.res	4.01684	-1.02756	1.41576	-0.7258	0.467961	NA	chr8_115563696_115564096	None
141682	chr8	115568906	115569306	401	*	h3k27ac.condition_c_vs_wt.res	5.04979	-0.340758	1.21367	-0.280768	0.778889	NA	chr8_115568906_115569306	None
141683	chr8	115585314	115585714	401	*	h3k27ac.condition_c_vs_wt.res	3.01096	0.686978	1.71937	0.399551	0.689487	NA	chr8_115585314_115585714	None
141684	chr8	115633157	115633557	401	*	h3k27ac.condition_c_vs_wt.res	4.387	1.0679	1.4868	0.718256	0.472599	NA	chr8_115633157_115633557	None
141685	chr8	115649702	115650102	401	*	h3k27ac.condition_c_vs_wt.res	3.03918	-2.5057	2.26946	-1.10409	0.269552	NA	chr8_115649702_115650102	None
141686	chr8	115651359	115651759	401	*	h3k27ac.condition_c_vs_wt.res	2.29778	0.975324	2.02334	0.482038	0.629779	NA	chr8_115651359_115651759	None
141687	chr8	115667870	115668270	401	*	h3k27ac.condition_c_vs_wt.res	18.9915	-0.718076	0.755127	-0.950934	0.341638	0.997717	chr8_115667870_115668270	C_06
141688	chr8	116448098	116448498	401	*	h3k27ac.condition_c_vs_wt.res	4.70982	0.0472248	1.33461	0.0353847	0.971773	NA	chr8_116448098_116448498	None
141689	chr8	116472507	116472907	401	*	h3k27ac.condition_c_vs_wt.res	4.18528	0.961311	1.41973	0.677107	0.498338	NA	chr8_116472507_116472907	None
141690	chr8	116585796	116586196	401	*	h3k27ac.condition_c_vs_wt.res	1.80938	2.15763	2.50208	0.862335	0.388503	NA	chr8_116585796_116586196	None
141691	chr8	116628532	116628932	401	*	h3k27ac.condition_c_vs_wt.res	2.83043	1.27173	1.84855	0.687959	0.491479	NA	chr8_116628532_116628932	None
141692	chr8	116645076	116645476	401	*	h3k27ac.condition_c_vs_wt.res	4.23026	0.291989	1.59638	0.182906	0.854871	NA	chr8_116645076_116645476	None
141693	chr8	116649593	116649993	401	*	h3k27ac.condition_c_vs_wt.res	4.35683	-0.260635	1.27678	-0.204135	0.838248	NA	chr8_116649593_116649993	None
141694	chr8	116651948	116652348	401	*	h3k27ac.condition_c_vs_wt.res	22.2984	0.399819	0.583266	0.685483	0.493039	0.999816	chr8_116651948_116652348	None
141695	chr8	116658074	116658474	401	*	h3k27ac.condition_c_vs_wt.res	2.33616	1.739	2.29696	0.757087	0.448998	NA	chr8_116658074_116658474	None
141696	chr8	116686558	116686958	401	*	h3k27ac.condition_c_vs_wt.res	3.15457	-0.0498011	1.6484	-0.0302118	0.975898	NA	chr8_116686558_116686958	None
141697	chr8	116695366	116695766	401	*	h3k27ac.condition_c_vs_wt.res	4.17451	-0.945228	1.47748	-0.639759	0.52233	NA	chr8_116695366_116695766	None
141698	chr8	116696788	116697188	401	*	h3k27ac.condition_c_vs_wt.res	5.12281	-0.61952	1.28055	-0.483791	0.628534	NA	chr8_116696788_116697188	None
141699	chr8	116703370	116703770	401	*	h3k27ac.condition_c_vs_wt.res	3.98234	-0.731365	1.47632	-0.495396	0.620321	NA	chr8_116703370_116703770	None
141700	chr8	116705376	116705776	401	*	h3k27ac.condition_c_vs_wt.res	3.74378	-0.174864	1.44066	-0.121378	0.903392	NA	chr8_116705376_116705776	None
141701	chr8	116709510	116709910	401	*	h3k27ac.condition_c_vs_wt.res	3.6157	-0.526456	1.42379	-0.369757	0.711564	NA	chr8_116709510_116709910	None
141702	chr8	116742595	116742995	401	*	h3k27ac.condition_c_vs_wt.res	3.40358	0.849142	1.56208	0.543597	0.586719	NA	chr8_116742595_116742995	None
141703	chr8	116745546	116745946	401	*	h3k27ac.condition_c_vs_wt.res	3.5185	-0.923237	1.65412	-0.558143	0.576747	NA	chr8_116745546_116745946	None
141704	chr8	116749434	116749834	401	*	h3k27ac.condition_c_vs_wt.res	3.44441	-0.293617	1.89993	-0.154541	0.877184	NA	chr8_116749434_116749834	None
141705	chr8	116755484	116755884	401	*	h3k27ac.condition_c_vs_wt.res	43.9281	-0.0602044	0.425382	-0.14153	0.887451	0.999816	chr8_116755484_116755884	C_05
141706	chr8	116759133	116759533	401	*	h3k27ac.condition_c_vs_wt.res	6.57418	-0.328599	1.07518	-0.305622	0.759892	NA	chr8_116759133_116759533	None
141707	chr8	116766454	116766854	401	*	h3k27ac.condition_c_vs_wt.res	54.5338	0.188784	0.396979	0.475552	0.634393	0.999816	chr8_116766454_116766854	C_06
141708	chr8	116769444	116769844	401	*	h3k27ac.condition_c_vs_wt.res	3.23873	-1.84092	1.78805	-1.02957	0.303212	NA	chr8_116769444_116769844	None
141709	chr8	116783522	116783922	401	*	h3k27ac.condition_c_vs_wt.res	2.5016	1.68989	2.06548	0.818159	0.413266	NA	chr8_116783522_116783922	None
141710	chr8	116843812	116844212	401	*	h3k27ac.condition_c_vs_wt.res	5.77849	-1.41465	1.28286	-1.10273	0.270143	NA	chr8_116843812_116844212	None
141711	chr8	116845526	116845926	401	*	h3k27ac.condition_c_vs_wt.res	3.69027	-0.682634	1.61652	-0.422286	0.672817	NA	chr8_116845526_116845926	None
141712	chr8	116846987	116847387	401	*	h3k27ac.condition_c_vs_wt.res	2.08737	4.03513	2.49226	1.61906	0.105433	NA	chr8_116846987_116847387	None
141713	chr8	116851067	116851467	401	*	h3k27ac.condition_c_vs_wt.res	3.42066	1.60683	1.72328	0.932426	0.351116	NA	chr8_116851067_116851467	None
141714	chr8	116863525	116863925	401	*	h3k27ac.condition_c_vs_wt.res	5.67763	0.793008	1.21968	0.650176	0.515579	NA	chr8_116863525_116863925	None
141715	chr8	116864679	116865079	401	*	h3k27ac.condition_c_vs_wt.res	4.36535	2.22335	1.62541	1.36787	0.171353	NA	chr8_116864679_116865079	None
141716	chr8	116865780	116866180	401	*	h3k27ac.condition_c_vs_wt.res	2.88533	0.597212	1.64114	0.363901	0.715932	NA	chr8_116865780_116866180	None
141717	chr8	116867871	116868271	401	*	h3k27ac.condition_c_vs_wt.res	7.2767	0.672724	1.18396	0.568197	0.569901	NA	chr8_116867871_116868271	None
141718	chr8	116874384	116874784	401	*	h3k27ac.condition_c_vs_wt.res	108.279	-0.08711	0.292165	-0.298153	0.765586	0.999816	chr8_116874384_116874784	C_06
141719	chr8	116877536	116877936	401	*	h3k27ac.condition_c_vs_wt.res	4.83249	1.83501	1.88404	0.973976	0.330069	NA	chr8_116877536_116877936	None
141720	chr8	116879725	116880125	401	*	h3k27ac.condition_c_vs_wt.res	2.39197	1.46221	2.24398	0.651614	0.51465	NA	chr8_116879725_116880125	None
141721	chr8	116903714	116904114	401	*	h3k27ac.condition_c_vs_wt.res	2.50173	-0.993798	2.01075	-0.494244	0.621134	NA	chr8_116903714_116904114	None
141722	chr8	117093660	117094060	401	*	h3k27ac.condition_c_vs_wt.res	3.06542	-1.92045	1.83922	-1.04417	0.296408	NA	chr8_117093660_117094060	None
141723	chr8	117094872	117095272	401	*	h3k27ac.condition_c_vs_wt.res	3.5722	0.856467	1.55366	0.551258	0.581457	NA	chr8_117094872_117095272	None
141724	chr8	117418328	117418728	401	*	h3k27ac.condition_c_vs_wt.res	3.3552	-0.282491	1.59084	-0.177574	0.859058	NA	chr8_117418328_117418728	None
141725	chr8	117426886	117427286	401	*	h3k27ac.condition_c_vs_wt.res	2.33921	-2.8642	2.15649	-1.32817	0.184121	NA	chr8_117426886_117427286	None
141726	chr8	117436217	117436617	401	*	h3k27ac.condition_c_vs_wt.res	2.35713	-1.7119	2.1379	-0.800741	0.423282	NA	chr8_117436217_117436617	None
141727	chr8	117437867	117438267	401	*	h3k27ac.condition_c_vs_wt.res	2.76058	-1.78257	1.93403	-0.921689	0.356691	NA	chr8_117437867_117438267	None
141728	chr8	117439314	117439714	401	*	h3k27ac.condition_c_vs_wt.res	57.9319	-0.0365975	0.393184	-0.09308	0.92584	0.999816	chr8_117439314_117439714	C_02
141729	chr8	117444265	117444665	401	*	h3k27ac.condition_c_vs_wt.res	3.18646	0.0566493	1.72617	0.0328178	0.97382	NA	chr8_117444265_117444665	None
141730	chr8	117520626	117521026	401	*	h3k27ac.condition_c_vs_wt.res	59.1767	0.361561	0.372336	0.971061	0.331518	0.997571	chr8_117520626_117521026	C_06
141731	chr8	118052962	118053362	401	*	h3k27ac.condition_c_vs_wt.res	2.71037	-1.30195	2.03179	-0.64079	0.521659	NA	chr8_118052962_118053362	None
141732	chr8	118100078	118100478	401	*	h3k27ac.condition_c_vs_wt.res	5.36028	-0.498947	1.25632	-0.397149	0.691258	NA	chr8_118100078_118100478	None
141733	chr8	118108724	118109124	401	*	h3k27ac.condition_c_vs_wt.res	8.21073	-0.25288	1.05492	-0.239716	0.810551	0.999816	chr8_118108724_118109124	None
141734	chr8	118111855	118112255	401	*	h3k27ac.condition_c_vs_wt.res	24.889	-0.072737	0.565682	-0.128583	0.897688	0.999816	chr8_118111855_118112255	None
141735	chr8	118116314	118116714	401	*	h3k27ac.condition_c_vs_wt.res	3.48633	-0.774198	1.49452	-0.518024	0.604441	NA	chr8_118116314_118116714	None
141736	chr8	118172864	118173264	401	*	h3k27ac.condition_c_vs_wt.res	1.94532	-0.2109	2.17264	-0.0970708	0.92267	NA	chr8_118172864_118173264	None
141737	chr8	118281037	118281437	401	*	h3k27ac.condition_c_vs_wt.res	15.8593	-0.591148	0.683201	-0.865263	0.386894	0.999816	chr8_118281037_118281437	C_02
141738	chr8	118286423	118286823	401	*	h3k27ac.condition_c_vs_wt.res	5.88175	-0.938732	1.13733	-0.825386	0.409152	NA	chr8_118286423_118286823	None
141739	chr8	118291074	118291474	401	*	h3k27ac.condition_c_vs_wt.res	3.90704	1.87761	1.54769	1.21317	0.225066	NA	chr8_118291074_118291474	None
141740	chr8	118293870	118294270	401	*	h3k27ac.condition_c_vs_wt.res	6.09998	-0.822852	1.17946	-0.697654	0.485394	NA	chr8_118293870_118294270	None
141741	chr8	118305809	118306209	401	*	h3k27ac.condition_c_vs_wt.res	4.10173	-0.110791	1.53993	-0.0719453	0.942645	NA	chr8_118305809_118306209	None
141742	chr8	118307332	118307732	401	*	h3k27ac.condition_c_vs_wt.res	2.74182	4.05319	2.13005	1.90286	0.0570584	NA	chr8_118307332_118307732	None
141743	chr8	118312152	118312552	401	*	h3k27ac.condition_c_vs_wt.res	1.63472	-0.278844	2.20078	-0.126702	0.899176	NA	chr8_118312152_118312552	None
141744	chr8	118332530	118332930	401	*	h3k27ac.condition_c_vs_wt.res	2.94178	1.01769	1.8344	0.554778	0.579047	NA	chr8_118332530_118332930	None
141745	chr8	118340934	118341334	401	*	h3k27ac.condition_c_vs_wt.res	2.96621	-0.764938	1.54406	-0.495407	0.620313	NA	chr8_118340934_118341334	None
141746	chr8	118357656	118358056	401	*	h3k27ac.condition_c_vs_wt.res	3.25569	0.563352	1.50779	0.373627	0.708682	NA	chr8_118357656_118358056	None
141747	chr8	118380624	118381024	401	*	h3k27ac.condition_c_vs_wt.res	3.36606	-2.78412	1.62782	-1.71034	0.0872035	NA	chr8_118380624_118381024	None
141748	chr8	118383598	118383998	401	*	h3k27ac.condition_c_vs_wt.res	2.51137	-1.38949	1.89592	-0.732886	0.463628	NA	chr8_118383598_118383998	None
141749	chr8	118399302	118399702	401	*	h3k27ac.condition_c_vs_wt.res	4.0929	-5.00458	2.02176	-2.47536	0.0133104	NA	chr8_118399302_118399702	None
141750	chr8	118487445	118487845	401	*	h3k27ac.condition_c_vs_wt.res	3.25878	-5.32803	2.07706	-2.56517	0.0103125	NA	chr8_118487445_118487845	None
141751	chr8	118493484	118493884	401	*	h3k27ac.condition_c_vs_wt.res	3.5171	-0.770189	1.44648	-0.532459	0.594408	NA	chr8_118493484_118493884	None
141752	chr8	118497137	118497537	401	*	h3k27ac.condition_c_vs_wt.res	3.14847	-0.764345	1.48575	-0.51445	0.606937	NA	chr8_118497137_118497537	None
141753	chr8	118498852	118499252	401	*	h3k27ac.condition_c_vs_wt.res	17.1048	-2.52194	0.700315	-3.60116	0.000316803	0.0480723	chr8_118498852_118499252	None
141754	chr8	118504901	118505301	401	*	h3k27ac.condition_c_vs_wt.res	9.15933	-1.80194	0.983988	-1.83126	0.0670613	0.767286	chr8_118504901_118505301	None
141755	chr8	118518613	118519013	401	*	h3k27ac.condition_c_vs_wt.res	2.5206	-0.636081	1.95454	-0.325438	0.74485	NA	chr8_118518613_118519013	None
141756	chr8	118523392	118523792	401	*	h3k27ac.condition_c_vs_wt.res	5.20749	-0.512425	1.24098	-0.412919	0.679666	NA	chr8_118523392_118523792	None
141757	chr8	118524939	118525339	401	*	h3k27ac.condition_c_vs_wt.res	6.60303	-2.59642	2.38492	-1.08868	0.276295	NA	chr8_118524939_118525339	None
141758	chr8	118529850	118530250	401	*	h3k27ac.condition_c_vs_wt.res	3.72023	-0.505299	1.60962	-0.313923	0.753579	NA	chr8_118529850_118530250	None
141759	chr8	118564264	118564664	401	*	h3k27ac.condition_c_vs_wt.res	11.1883	-2.20707	0.854876	-2.58175	0.00983013	0.363149	chr8_118564264_118564664	None
141760	chr8	118568052	118568452	401	*	h3k27ac.condition_c_vs_wt.res	3.57669	-1.17599	1.53547	-0.76588	0.443748	NA	chr8_118568052_118568452	None
141761	chr8	118621905	118622305	401	*	h3k27ac.condition_c_vs_wt.res	22.0813	-1.13401	0.600608	-1.88811	0.0590114	0.731815	chr8_118621905_118622305	None
141762	chr8	119342949	119343349	401	*	h3k27ac.condition_c_vs_wt.res	2.79832	-0.209897	1.89356	-0.110848	0.911737	NA	chr8_119342949_119343349	None
141763	chr8	119533731	119534131	401	*	h3k27ac.condition_c_vs_wt.res	3.54658	-1.66764	1.55036	-1.07565	0.282084	NA	chr8_119533731_119534131	None
141764	chr8	119691841	119692241	401	*	h3k27ac.condition_c_vs_wt.res	3.17477	-1.39571	1.79816	-0.776191	0.437636	NA	chr8_119691841_119692241	None
141765	chr8	119739973	119740373	401	*	h3k27ac.condition_c_vs_wt.res	3.07314	0.0216529	1.80566	0.0119917	0.990432	NA	chr8_119739973_119740373	None
141766	chr8	119749463	119749863	401	*	h3k27ac.condition_c_vs_wt.res	4.05568	-2.1253	1.4912	-1.42523	0.15409	NA	chr8_119749463_119749863	None
141767	chr8	119767793	119768193	401	*	h3k27ac.condition_c_vs_wt.res	5.24746	0.286205	1.25908	0.227312	0.820181	NA	chr8_119767793_119768193	None
141768	chr8	119768891	119769291	401	*	h3k27ac.condition_c_vs_wt.res	4.6918	-2.45505	1.5475	-1.58646	0.112635	NA	chr8_119768891_119769291	None
141769	chr8	119778258	119778658	401	*	h3k27ac.condition_c_vs_wt.res	2.62879	-4.53694	2.1663	-2.09433	0.036231	NA	chr8_119778258_119778658	None
141770	chr8	119784212	119784612	401	*	h3k27ac.condition_c_vs_wt.res	4.57747	-1.19752	1.30186	-0.919851	0.357651	NA	chr8_119784212_119784612	None
141771	chr8	119784714	119785114	401	*	h3k27ac.condition_c_vs_wt.res	5.90736	-1.29676	1.35123	-0.959684	0.337214	NA	chr8_119784714_119785114	None
141772	chr8	119785800	119786200	401	*	h3k27ac.condition_c_vs_wt.res	3.77972	-1.91749	1.53145	-1.25208	0.210542	NA	chr8_119785800_119786200	None
141773	chr8	119786681	119787081	401	*	h3k27ac.condition_c_vs_wt.res	3.2168	1.17933	1.55438	0.758712	0.448025	NA	chr8_119786681_119787081	None
141774	chr8	119808269	119808669	401	*	h3k27ac.condition_c_vs_wt.res	3.38499	-5.53668	1.99617	-2.77366	0.00554303	NA	chr8_119808269_119808669	None
141775	chr8	119820975	119821375	401	*	h3k27ac.condition_c_vs_wt.res	4.50568	0.851906	1.33441	0.638415	0.523203	NA	chr8_119820975_119821375	None
141776	chr8	119822523	119822923	401	*	h3k27ac.condition_c_vs_wt.res	3.74035	0.511781	1.67008	0.306441	0.759269	NA	chr8_119822523_119822923	None
141777	chr8	119828749	119829149	401	*	h3k27ac.condition_c_vs_wt.res	3.78332	-0.456441	1.32753	-0.343827	0.730976	NA	chr8_119828749_119829149	None
141778	chr8	119832493	119832893	401	*	h3k27ac.condition_c_vs_wt.res	52.1917	-0.0805612	0.391155	-0.205957	0.836824	0.999816	chr8_119832493_119832893	C_05
141779	chr8	119836194	119836594	401	*	h3k27ac.condition_c_vs_wt.res	3.05704	-3.39526	2.17814	-1.55879	0.119046	NA	chr8_119836194_119836594	None
141780	chr8	119838818	119839218	401	*	h3k27ac.condition_c_vs_wt.res	3.29381	0.976061	1.48201	0.658605	0.51015	NA	chr8_119838818_119839218	None
141781	chr8	119855737	119856137	401	*	h3k27ac.condition_c_vs_wt.res	63.3822	0.196902	0.347778	0.566172	0.571277	0.999816	chr8_119855737_119856137	C_06
141782	chr8	119867657	119868057	401	*	h3k27ac.condition_c_vs_wt.res	4.57122	-1.86472	1.48703	-1.25399	0.209845	NA	chr8_119867657_119868057	None
141783	chr8	119873928	119874328	401	*	h3k27ac.condition_c_vs_wt.res	72.5084	0.540083	0.390846	1.38183	0.167023	0.924874	chr8_119873928_119874328	C_04
141784	chr8	119882838	119883238	401	*	h3k27ac.condition_c_vs_wt.res	4.04651	0.45717	1.55475	0.294046	0.768722	NA	chr8_119882838_119883238	None
141785	chr8	119883722	119884122	401	*	h3k27ac.condition_c_vs_wt.res	6.27103	0.255692	1.08429	0.235816	0.813576	NA	chr8_119883722_119884122	None
141786	chr8	119884905	119885305	401	*	h3k27ac.condition_c_vs_wt.res	2.65611	0.26876	1.63383	0.164497	0.86934	NA	chr8_119884905_119885305	None
141787	chr8	119887628	119888028	401	*	h3k27ac.condition_c_vs_wt.res	5.74221	0.962206	1.24542	0.772594	0.439763	NA	chr8_119887628_119888028	None
141788	chr8	119889089	119889489	401	*	h3k27ac.condition_c_vs_wt.res	4.46666	-0.0930921	1.24917	-0.074523	0.940594	NA	chr8_119889089_119889489	None
141789	chr8	119891102	119891502	401	*	h3k27ac.condition_c_vs_wt.res	3.67119	-2.04896	1.49817	-1.36764	0.171426	NA	chr8_119891102_119891502	None
141790	chr8	119891757	119892157	401	*	h3k27ac.condition_c_vs_wt.res	3.86949	1.87776	1.48388	1.26543	0.205716	NA	chr8_119891757_119892157	None
141791	chr8	119893594	119893994	401	*	h3k27ac.condition_c_vs_wt.res	5.6213	1.46104	1.21769	1.19985	0.230198	NA	chr8_119893594_119893994	None
141792	chr8	119895286	119895686	401	*	h3k27ac.condition_c_vs_wt.res	7.88215	-0.412431	1.09633	-0.376191	0.706775	0.999816	chr8_119895286_119895686	None
141793	chr8	119896368	119896768	401	*	h3k27ac.condition_c_vs_wt.res	3.66179	0.868445	1.57409	0.551714	0.581144	NA	chr8_119896368_119896768	None
141794	chr8	119898132	119898532	401	*	h3k27ac.condition_c_vs_wt.res	4.97506	-0.00666418	1.18297	-0.00563345	0.995505	NA	chr8_119898132_119898532	None
141795	chr8	119900327	119900727	401	*	h3k27ac.condition_c_vs_wt.res	3.85933	-0.275466	1.45926	-0.18877	0.850273	NA	chr8_119900327_119900727	None
141796	chr8	119919960	119920360	401	*	h3k27ac.condition_c_vs_wt.res	72.0614	-0.101401	0.362103	-0.280033	0.779452	0.999816	chr8_119919960_119920360	C_03
141797	chr8	119944219	119944619	401	*	h3k27ac.condition_c_vs_wt.res	4.94422	-0.958511	1.46265	-0.655327	0.512257	NA	chr8_119944219_119944619	None
141798	chr8	119947227	119947627	401	*	h3k27ac.condition_c_vs_wt.res	17.5998	-0.11564	0.772479	-0.1497	0.881001	0.999816	chr8_119947227_119947627	None
141799	chr8	119951429	119951829	401	*	h3k27ac.condition_c_vs_wt.res	10.7512	-0.956825	0.872353	-1.09683	0.272715	0.983537	chr8_119951429_119951829	None
141800	chr8	119956317	119956717	401	*	h3k27ac.condition_c_vs_wt.res	21.1348	0.251448	0.60462	0.415878	0.677499	0.999816	chr8_119956317_119956717	None
141801	chr8	119958345	119958745	401	*	h3k27ac.condition_c_vs_wt.res	7.3199	-0.675067	1.08669	-0.621215	0.534458	NA	chr8_119958345_119958745	None
141802	chr8	119962359	119962759	401	*	h3k27ac.condition_c_vs_wt.res	18.7012	0.252258	0.625494	0.403294	0.686732	0.999816	chr8_119962359_119962759	None
141803	chr8	119966018	119966418	401	*	h3k27ac.condition_c_vs_wt.res	7.46053	-0.179175	1.21815	-0.147087	0.883063	NA	chr8_119966018_119966418	None
141804	chr8	119969840	119970240	401	*	h3k27ac.condition_c_vs_wt.res	4.63526	1.28679	1.46676	0.877301	0.380323	NA	chr8_119969840_119970240	None
141805	chr8	119971945	119972345	401	*	h3k27ac.condition_c_vs_wt.res	8.76889	-1.339	1.00933	-1.32663	0.184631	0.938383	chr8_119971945_119972345	None
141806	chr8	119976712	119977112	401	*	h3k27ac.condition_c_vs_wt.res	3.79972	-1.1182	1.59251	-0.70216	0.482579	NA	chr8_119976712_119977112	None
141807	chr8	119978163	119978563	401	*	h3k27ac.condition_c_vs_wt.res	13.3125	-0.505782	0.780681	-0.647873	0.517067	0.999816	chr8_119978163_119978563	None
141808	chr8	119982520	119982920	401	*	h3k27ac.condition_c_vs_wt.res	27.9157	0.670154	0.519745	1.28939	0.197263	0.944317	chr8_119982520_119982920	None
141809	chr8	119987303	119987703	401	*	h3k27ac.condition_c_vs_wt.res	7.0049	-1.22789	1.14877	-1.06887	0.28513	NA	chr8_119987303_119987703	None
141810	chr8	119990744	119991144	401	*	h3k27ac.condition_c_vs_wt.res	9.80975	-0.81536	0.844431	-0.965573	0.334258	0.997571	chr8_119990744_119991144	None
141811	chr8	119999614	120000014	401	*	h3k27ac.condition_c_vs_wt.res	5.67074	-0.312295	1.35591	-0.230322	0.817841	NA	chr8_119999614_120000014	None
141812	chr8	120003630	120004030	401	*	h3k27ac.condition_c_vs_wt.res	5.1905	2.14527	1.39913	1.53329	0.125204	NA	chr8_120003630_120004030	None
141813	chr8	120005272	120005672	401	*	h3k27ac.condition_c_vs_wt.res	5.27349	0.070608	1.2584	0.0561094	0.955255	NA	chr8_120005272_120005672	None
141814	chr8	120008740	120009140	401	*	h3k27ac.condition_c_vs_wt.res	8.26787	-1.23978	0.945674	-1.311	0.189858	0.941684	chr8_120008740_120009140	None
141815	chr8	120010973	120011373	401	*	h3k27ac.condition_c_vs_wt.res	4.0979	-0.0838538	1.6953	-0.0494624	0.960551	NA	chr8_120010973_120011373	None
141816	chr8	120012663	120013063	401	*	h3k27ac.condition_c_vs_wt.res	2.77746	0.790017	1.72066	0.459136	0.646137	NA	chr8_120012663_120013063	None
141817	chr8	120014403	120014803	401	*	h3k27ac.condition_c_vs_wt.res	2.63416	1.48764	1.85706	0.801075	0.423088	NA	chr8_120014403_120014803	None
141818	chr8	120015581	120015981	401	*	h3k27ac.condition_c_vs_wt.res	3.27312	0.146238	1.51328	0.0966362	0.923015	NA	chr8_120015581_120015981	None
141819	chr8	120019382	120019782	401	*	h3k27ac.condition_c_vs_wt.res	4.35855	1.65935	1.424	1.16527	0.24391	NA	chr8_120019382_120019782	None
141820	chr8	120023443	120023843	401	*	h3k27ac.condition_c_vs_wt.res	2.73642	-0.58377	1.76117	-0.331468	0.740291	NA	chr8_120023443_120023843	None
141821	chr8	120029814	120030214	401	*	h3k27ac.condition_c_vs_wt.res	4.1455	0.610309	1.36334	0.447658	0.6544	NA	chr8_120029814_120030214	None
141822	chr8	120032392	120032792	401	*	h3k27ac.condition_c_vs_wt.res	4.14082	1.19468	1.44289	0.827981	0.407681	NA	chr8_120032392_120032792	None
141823	chr8	120033614	120034014	401	*	h3k27ac.condition_c_vs_wt.res	4.99559	-0.151853	1.16194	-0.130689	0.896021	NA	chr8_120033614_120034014	None
141824	chr8	120035767	120036167	401	*	h3k27ac.condition_c_vs_wt.res	4.15991	-0.475824	1.44757	-0.328706	0.742378	NA	chr8_120035767_120036167	None
141825	chr8	120045198	120045598	401	*	h3k27ac.condition_c_vs_wt.res	4.09344	-0.49089	1.40635	-0.349052	0.72705	NA	chr8_120045198_120045598	None
141826	chr8	120065573	120065973	401	*	h3k27ac.condition_c_vs_wt.res	3.13643	0.202394	1.5461	0.130906	0.89585	NA	chr8_120065573_120065973	None
141827	chr8	120083071	120083471	401	*	h3k27ac.condition_c_vs_wt.res	5.2773	2.65129	1.47653	1.79562	0.0725551	NA	chr8_120083071_120083471	None
141828	chr8	120084375	120084775	401	*	h3k27ac.condition_c_vs_wt.res	4.83331	0.764565	1.28059	0.597042	0.55048	NA	chr8_120084375_120084775	None
141829	chr8	120334637	120335037	401	*	h3k27ac.condition_c_vs_wt.res	3.50501	-2.04901	1.55619	-1.31668	0.187945	NA	chr8_120334637_120335037	None
141830	chr8	120397827	120398227	401	*	h3k27ac.condition_c_vs_wt.res	4.4074	0.930141	1.51642	0.61338	0.539625	NA	chr8_120397827_120398227	None
141831	chr8	120438229	120438629	401	*	h3k27ac.condition_c_vs_wt.res	4.00756	1.51587	1.62038	0.935505	0.349528	NA	chr8_120438229_120438629	None
141832	chr8	120440177	120440577	401	*	h3k27ac.condition_c_vs_wt.res	3.81464	-4.58484	2.11423	-2.16857	0.0301157	NA	chr8_120440177_120440577	None
141833	chr8	120442717	120443117	401	*	h3k27ac.condition_c_vs_wt.res	2.43553	-0.718462	1.66624	-0.431188	0.666332	NA	chr8_120442717_120443117	None
141834	chr8	120444897	120445297	401	*	h3k27ac.condition_c_vs_wt.res	54.9755	0.231586	0.399018	0.58039	0.561651	0.999816	chr8_120444897_120445297	C_06
141835	chr8	120448486	120448886	401	*	h3k27ac.condition_c_vs_wt.res	3.54911	-0.578853	1.59914	-0.361978	0.717368	NA	chr8_120448486_120448886	None
141836	chr8	120450122	120450522	401	*	h3k27ac.condition_c_vs_wt.res	5.52759	0.431906	1.18159	0.365531	0.714715	NA	chr8_120450122_120450522	None
141837	chr8	120452529	120452929	401	*	h3k27ac.condition_c_vs_wt.res	4.28324	1.27315	1.55793	0.817205	0.413811	NA	chr8_120452529_120452929	None
141838	chr8	120474644	120475044	401	*	h3k27ac.condition_c_vs_wt.res	1.6907	-0.18574	4.87988	-0.0380624	0.969638	NA	chr8_120474644_120475044	None
141839	chr8	120482167	120482567	401	*	h3k27ac.condition_c_vs_wt.res	2.6449	-0.225612	2.45127	-0.0920388	0.926667	NA	chr8_120482167_120482567	None
141840	chr8	120534201	120534601	401	*	h3k27ac.condition_c_vs_wt.res	3.47094	-1.72253	2.06471	-0.834275	0.404126	NA	chr8_120534201_120534601	None
141841	chr8	120543474	120543874	401	*	h3k27ac.condition_c_vs_wt.res	4.1801	-0.0537488	1.48364	-0.0362278	0.971101	NA	chr8_120543474_120543874	None
141842	chr8	120553223	120553623	401	*	h3k27ac.condition_c_vs_wt.res	1.64531	2.85055	2.60922	1.09249	0.274617	NA	chr8_120553223_120553623	None
141843	chr8	120557330	120557730	401	*	h3k27ac.condition_c_vs_wt.res	3.50896	4.0609	2.05778	1.97344	0.0484456	NA	chr8_120557330_120557730	None
141844	chr8	120567071	120567471	401	*	h3k27ac.condition_c_vs_wt.res	4.25283	2.37904	1.8759	1.26821	0.204724	NA	chr8_120567071_120567471	None
141845	chr8	120568806	120569206	401	*	h3k27ac.condition_c_vs_wt.res	3.85913	1.06869	1.53215	0.697507	0.485486	NA	chr8_120568806_120569206	None
141846	chr8	120570529	120570929	401	*	h3k27ac.condition_c_vs_wt.res	4.80473	-0.89044	1.42292	-0.625783	0.531457	NA	chr8_120570529_120570929	None
141847	chr8	120574417	120574817	401	*	h3k27ac.condition_c_vs_wt.res	2.43301	-0.835891	1.89729	-0.440571	0.659523	NA	chr8_120574417_120574817	None
141848	chr8	120585018	120585418	401	*	h3k27ac.condition_c_vs_wt.res	5.70907	1.52763	1.33495	1.14433	0.252487	NA	chr8_120585018_120585418	None
141849	chr8	120586256	120586656	401	*	h3k27ac.condition_c_vs_wt.res	3.09296	-0.19828	1.93859	-0.10228	0.918534	NA	chr8_120586256_120586656	None
141850	chr8	120591269	120591669	401	*	h3k27ac.condition_c_vs_wt.res	2.58176	-4.23286	2.27701	-1.85895	0.0630338	NA	chr8_120591269_120591669	None
141851	chr8	120593120	120593520	401	*	h3k27ac.condition_c_vs_wt.res	3.20321	-1.10974	1.5681	-0.707696	0.479134	NA	chr8_120593120_120593520	None
141852	chr8	120600373	120600773	401	*	h3k27ac.condition_c_vs_wt.res	5.03052	-0.055979	1.29255	-0.0433091	0.965455	NA	chr8_120600373_120600773	None
141853	chr8	120603884	120604284	401	*	h3k27ac.condition_c_vs_wt.res	4.64177	-0.704528	1.33849	-0.52636	0.598638	NA	chr8_120603884_120604284	None
141854	chr8	120607652	120608052	401	*	h3k27ac.condition_c_vs_wt.res	3.54653	1.3723	1.60647	0.85423	0.392977	NA	chr8_120607652_120608052	None
141855	chr8	120613990	120614390	401	*	h3k27ac.condition_c_vs_wt.res	3.77147	0.27564	1.39187	0.198035	0.843018	NA	chr8_120613990_120614390	None
141856	chr8	120619584	120619984	401	*	h3k27ac.condition_c_vs_wt.res	2.62965	2.86677	2.06143	1.39067	0.164325	NA	chr8_120619584_120619984	None
141857	chr8	120621350	120621750	401	*	h3k27ac.condition_c_vs_wt.res	2.33527	-1.10826	1.90534	-0.581661	0.560795	NA	chr8_120621350_120621750	None
141858	chr8	120623806	120624206	401	*	h3k27ac.condition_c_vs_wt.res	3.45764	3.24686	2.04809	1.58531	0.112896	NA	chr8_120623806_120624206	None
141859	chr8	120625587	120625987	401	*	h3k27ac.condition_c_vs_wt.res	4.26866	0.621168	1.34539	0.4617	0.644297	NA	chr8_120625587_120625987	None
141860	chr8	120660153	120660553	401	*	h3k27ac.condition_c_vs_wt.res	3.00696	1.13093	1.57428	0.718374	0.472527	NA	chr8_120660153_120660553	None
141861	chr8	120661509	120661909	401	*	h3k27ac.condition_c_vs_wt.res	4.67426	-0.299171	1.2524	-0.238878	0.8112	NA	chr8_120661509_120661909	None
141862	chr8	120672598	120672998	401	*	h3k27ac.condition_c_vs_wt.res	4.17636	0.199991	1.28958	0.155083	0.876756	NA	chr8_120672598_120672998	None
141863	chr8	120673883	120674283	401	*	h3k27ac.condition_c_vs_wt.res	4.31522	-0.758487	1.47353	-0.514743	0.606733	NA	chr8_120673883_120674283	None
141864	chr8	120685021	120685421	401	*	h3k27ac.condition_c_vs_wt.res	4.25289	-1.07263	1.26996	-0.844621	0.398323	NA	chr8_120685021_120685421	None
141865	chr8	120689050	120689450	401	*	h3k27ac.condition_c_vs_wt.res	2.99199	-0.255992	1.72764	-0.148174	0.882206	NA	chr8_120689050_120689450	None
141866	chr8	120697261	120697661	401	*	h3k27ac.condition_c_vs_wt.res	2.53128	-2.41044	2.17638	-1.10754	0.268059	NA	chr8_120697261_120697661	None
141867	chr8	120702094	120702494	401	*	h3k27ac.condition_c_vs_wt.res	11.2941	0.469429	0.885342	0.530223	0.595957	0.999816	chr8_120702094_120702494	None
141868	chr8	120703620	120704020	401	*	h3k27ac.condition_c_vs_wt.res	4.48872	-1.08129	1.41586	-0.763696	0.445048	NA	chr8_120703620_120704020	None
141869	chr8	120711357	120711757	401	*	h3k27ac.condition_c_vs_wt.res	2.00731	-0.240809	2.61705	-0.0920154	0.926686	NA	chr8_120711357_120711757	None
141870	chr8	120712314	120712714	401	*	h3k27ac.condition_c_vs_wt.res	3.15699	0.724302	1.8038	0.401542	0.688021	NA	chr8_120712314_120712714	None
141871	chr8	120714761	120715161	401	*	h3k27ac.condition_c_vs_wt.res	6.25292	0.889529	1.15227	0.771977	0.440128	NA	chr8_120714761_120715161	None
141872	chr8	120718112	120718512	401	*	h3k27ac.condition_c_vs_wt.res	5.65589	-0.880415	1.26314	-0.697006	0.485799	NA	chr8_120718112_120718512	None
141873	chr8	120720379	120720779	401	*	h3k27ac.condition_c_vs_wt.res	4.0839	0.0748988	1.3561	0.0552309	0.955954	NA	chr8_120720379_120720779	None
141874	chr8	120724656	120725056	401	*	h3k27ac.condition_c_vs_wt.res	9.05998	-0.61969	0.928813	-0.667185	0.504654	0.999816	chr8_120724656_120725056	None
141875	chr8	120727205	120727605	401	*	h3k27ac.condition_c_vs_wt.res	4.71319	0.622392	1.32452	0.469899	0.638427	NA	chr8_120727205_120727605	None
141876	chr8	120729539	120729939	401	*	h3k27ac.condition_c_vs_wt.res	6.85544	0.788587	1.19989	0.657218	0.511041	NA	chr8_120729539_120729939	None
141877	chr8	120731833	120732233	401	*	h3k27ac.condition_c_vs_wt.res	13.2022	0.0277147	0.838577	0.0330497	0.973635	0.999816	chr8_120731833_120732233	None
141878	chr8	120735085	120735485	401	*	h3k27ac.condition_c_vs_wt.res	5.43038	1.3479	1.28234	1.05112	0.293201	NA	chr8_120735085_120735485	None
141879	chr8	120736643	120737043	401	*	h3k27ac.condition_c_vs_wt.res	2.67214	1.24642	1.88498	0.66124	0.508459	NA	chr8_120736643_120737043	None
141880	chr8	120742312	120742712	401	*	h3k27ac.condition_c_vs_wt.res	13.5052	0.945024	0.820069	1.15237	0.249169	0.973173	chr8_120742312_120742712	None
141881	chr8	120745341	120745741	401	*	h3k27ac.condition_c_vs_wt.res	15.467	0.496234	0.735669	0.674535	0.499971	0.999816	chr8_120745341_120745741	None
141882	chr8	120749448	120749848	401	*	h3k27ac.condition_c_vs_wt.res	33.7606	0.0890048	0.52269	0.170282	0.864788	0.999816	chr8_120749448_120749848	C_07
141883	chr8	120756626	120757026	401	*	h3k27ac.condition_c_vs_wt.res	2.79029	0.0959399	1.72607	0.0555829	0.955674	NA	chr8_120756626_120757026	None
141884	chr8	120757314	120757714	401	*	h3k27ac.condition_c_vs_wt.res	5.82587	-0.16809	1.1382	-0.14768	0.882595	NA	chr8_120757314_120757714	None
141885	chr8	120759794	120760194	401	*	h3k27ac.condition_c_vs_wt.res	2.31782	0.960803	1.97577	0.486294	0.626759	NA	chr8_120759794_120760194	None
141886	chr8	120765531	120765931	401	*	h3k27ac.condition_c_vs_wt.res	4.61484	1.9013	1.39058	1.36727	0.171542	NA	chr8_120765531_120765931	None
141887	chr8	120768957	120769357	401	*	h3k27ac.condition_c_vs_wt.res	4.70906	-0.265048	1.25122	-0.211833	0.832238	NA	chr8_120768957_120769357	None
141888	chr8	120772303	120772703	401	*	h3k27ac.condition_c_vs_wt.res	3.60253	1.76938	1.82466	0.969702	0.332195	NA	chr8_120772303_120772703	None
141889	chr8	120774107	120774507	401	*	h3k27ac.condition_c_vs_wt.res	4.73381	-0.955087	1.34075	-0.712351	0.476248	NA	chr8_120774107_120774507	None
141890	chr8	120775900	120776300	401	*	h3k27ac.condition_c_vs_wt.res	2.68179	2.58583	2.06983	1.24929	0.211558	NA	chr8_120775900_120776300	None
141891	chr8	120785414	120785814	401	*	h3k27ac.condition_c_vs_wt.res	3.97045	-0.266073	1.33134	-0.199853	0.841596	NA	chr8_120785414_120785814	None
141892	chr8	120803723	120804123	401	*	h3k27ac.condition_c_vs_wt.res	4.78749	2.09337	1.37556	1.52183	0.128052	NA	chr8_120803723_120804123	None
141893	chr8	120805968	120806368	401	*	h3k27ac.condition_c_vs_wt.res	5.77215	0.859878	1.30158	0.66064	0.508843	NA	chr8_120805968_120806368	None
141894	chr8	120811143	120811543	401	*	h3k27ac.condition_c_vs_wt.res	150.42	0.617471	0.252967	2.44091	0.0146502	0.43297	chr8_120811143_120811543	C_04
141895	chr8	120815417	120815817	401	*	h3k27ac.condition_c_vs_wt.res	5.24028	0.213754	1.22426	0.174599	0.861395	NA	chr8_120815417_120815817	None
141896	chr8	120854216	120854616	401	*	h3k27ac.condition_c_vs_wt.res	3.72093	1.49737	1.76602	0.847876	0.396507	NA	chr8_120854216_120854616	None
141897	chr8	120857671	120858071	401	*	h3k27ac.condition_c_vs_wt.res	38.2964	1.1536	0.494355	2.33355	0.0196193	0.488303	chr8_120857671_120858071	None
141898	chr8	120863598	120863998	401	*	h3k27ac.condition_c_vs_wt.res	10.1068	2.06737	1.19378	1.73178	0.0833122	0.8175	chr8_120863598_120863998	C_08
141899	chr8	120914097	120914497	401	*	h3k27ac.condition_c_vs_wt.res	2.94969	-0.910252	1.63912	-0.55533	0.578669	NA	chr8_120914097_120914497	None
141900	chr8	120916981	120917381	401	*	h3k27ac.condition_c_vs_wt.res	5.40075	-0.596123	1.51079	-0.394578	0.693155	NA	chr8_120916981_120917381	None
141901	chr8	120933539	120933939	401	*	h3k27ac.condition_c_vs_wt.res	2.44631	3.00996	2.13916	1.40708	0.159405	NA	chr8_120933539_120933939	None
141902	chr8	120937843	120938243	401	*	h3k27ac.condition_c_vs_wt.res	4.97391	-0.302221	1.34884	-0.22406	0.822711	NA	chr8_120937843_120938243	None
141903	chr8	121005168	121005568	401	*	h3k27ac.condition_c_vs_wt.res	2.68424	1.84272	2.15695	0.85432	0.392928	NA	chr8_121005168_121005568	None
141904	chr8	121345222	121345622	401	*	h3k27ac.condition_c_vs_wt.res	3.01731	1.13423	1.77223	0.639999	0.522173	NA	chr8_121345222_121345622	None
141905	chr8	121348323	121348723	401	*	h3k27ac.condition_c_vs_wt.res	2.18354	-3.16216	2.3978	-1.31878	0.187244	NA	chr8_121348323_121348723	None
141906	chr8	122392701	122393101	401	*	h3k27ac.condition_c_vs_wt.res	3.92418	1.5944	1.54741	1.03037	0.302838	NA	chr8_122392701_122393101	None
141907	chr8	122451764	122452164	401	*	h3k27ac.condition_c_vs_wt.res	5.87414	-0.289933	1.12203	-0.2584	0.796098	NA	chr8_122451764_122452164	None
141908	chr8	122454823	122455223	401	*	h3k27ac.condition_c_vs_wt.res	35.8635	0.0413057	0.476563	0.0866741	0.930931	0.999816	chr8_122454823_122455223	None
141909	chr8	122457432	122457832	401	*	h3k27ac.condition_c_vs_wt.res	4.04786	-0.581256	1.42478	-0.407962	0.683301	NA	chr8_122457432_122457832	None
141910	chr8	122459026	122459426	401	*	h3k27ac.condition_c_vs_wt.res	4.04581	0.235581	1.35585	0.173751	0.862061	NA	chr8_122459026_122459426	None
141911	chr8	122466216	122466616	401	*	h3k27ac.condition_c_vs_wt.res	13.8769	-0.0642845	0.715152	-0.0898894	0.928375	0.999816	chr8_122466216_122466616	None
141912	chr8	122469882	122470282	401	*	h3k27ac.condition_c_vs_wt.res	7.74025	-0.594449	0.959117	-0.619788	0.535397	0.999816	chr8_122469882_122470282	None
141913	chr8	122473298	122473698	401	*	h3k27ac.condition_c_vs_wt.res	3.79927	-1.15031	1.42539	-0.807012	0.41966	NA	chr8_122473298_122473698	None
141914	chr8	122473890	122474290	401	*	h3k27ac.condition_c_vs_wt.res	7.36699	-1.5729	1.0678	-1.47304	0.140742	NA	chr8_122473890_122474290	None
141915	chr8	122555547	122555947	401	*	h3k27ac.condition_c_vs_wt.res	2.62595	-2.11366	2.14082	-0.987313	0.323489	NA	chr8_122555547_122555947	None
141916	chr8	122635008	122635408	401	*	h3k27ac.condition_c_vs_wt.res	2.86605	-1.25485	1.77785	-0.705821	0.480299	NA	chr8_122635008_122635408	None
141917	chr8	122638666	122639066	401	*	h3k27ac.condition_c_vs_wt.res	5.3947	1.54205	1.38922	1.11002	0.266991	NA	chr8_122638666_122639066	None
141918	chr8	122679332	122679732	401	*	h3k27ac.condition_c_vs_wt.res	4.33569	-1.0358	1.40752	-0.735905	0.461788	NA	chr8_122679332_122679732	None
141919	chr8	122733631	122734031	401	*	h3k27ac.condition_c_vs_wt.res	9.46585	0.139299	1.01443	0.137318	0.890779	0.999816	chr8_122733631_122734031	None
141920	chr8	122772318	122772718	401	*	h3k27ac.condition_c_vs_wt.res	4.82308	0.0936454	1.39049	0.0673473	0.946305	NA	chr8_122772318_122772718	None
141921	chr8	122773777	122774177	401	*	h3k27ac.condition_c_vs_wt.res	6.87662	1.08318	1.29237	0.838134	0.401955	NA	chr8_122773777_122774177	None
141922	chr8	122775469	122775869	401	*	h3k27ac.condition_c_vs_wt.res	5.06154	0.140038	1.33932	0.104559	0.916726	NA	chr8_122775469_122775869	None
141923	chr8	122782182	122782582	401	*	h3k27ac.condition_c_vs_wt.res	128.645	0.0826508	0.254259	0.325065	0.745132	0.999816	chr8_122782182_122782582	C_03
141924	chr8	122815530	122815930	401	*	h3k27ac.condition_c_vs_wt.res	4.22442	1.08909	1.54168	0.706434	0.479918	NA	chr8_122815530_122815930	None
141925	chr8	122820531	122820931	401	*	h3k27ac.condition_c_vs_wt.res	5.34973	0.0918604	1.20925	0.075965	0.939447	NA	chr8_122820531_122820931	None
141926	chr8	122829669	122830069	401	*	h3k27ac.condition_c_vs_wt.res	9.45999	0.414007	1.09245	0.378971	0.704709	0.999816	chr8_122829669_122830069	None
141927	chr8	122836120	122836520	401	*	h3k27ac.condition_c_vs_wt.res	11.8964	0.341795	0.793439	0.430777	0.66663	0.999816	chr8_122836120_122836520	None
141928	chr8	122841863	122842263	401	*	h3k27ac.condition_c_vs_wt.res	6.89182	1.03645	1.17217	0.88421	0.376583	NA	chr8_122841863_122842263	None
141929	chr8	122847672	122848072	401	*	h3k27ac.condition_c_vs_wt.res	49.789	0.174857	0.417464	0.418856	0.675321	0.999816	chr8_122847672_122848072	C_02
141930	chr8	122854719	122855119	401	*	h3k27ac.condition_c_vs_wt.res	6.66761	1.15909	1.12295	1.03218	0.301988	NA	chr8_122854719_122855119	None
141931	chr8	122863084	122863484	401	*	h3k27ac.condition_c_vs_wt.res	9.11041	-0.225831	0.898564	-0.251324	0.801563	0.999816	chr8_122863084_122863484	None
141932	chr8	122867339	122867739	401	*	h3k27ac.condition_c_vs_wt.res	6.77978	0.0466384	1.07977	0.0431929	0.965548	NA	chr8_122867339_122867739	None
141933	chr8	122869437	122869837	401	*	h3k27ac.condition_c_vs_wt.res	8.7768	0.509437	0.933771	0.545569	0.585362	0.999816	chr8_122869437_122869837	None
141934	chr8	122870910	122871310	401	*	h3k27ac.condition_c_vs_wt.res	4.49456	-1.39601	1.2988	-1.07484	0.282445	NA	chr8_122870910_122871310	None
141935	chr8	122872475	122872875	401	*	h3k27ac.condition_c_vs_wt.res	5.02245	0.573319	1.33772	0.428578	0.66823	NA	chr8_122872475_122872875	None
141936	chr8	122874024	122874424	401	*	h3k27ac.condition_c_vs_wt.res	8.49686	0.21983	1.02341	0.214801	0.829922	0.999816	chr8_122874024_122874424	None
141937	chr8	122875222	122875622	401	*	h3k27ac.condition_c_vs_wt.res	4.73347	0.681821	1.36678	0.49885	0.617885	NA	chr8_122875222_122875622	None
141938	chr8	122876293	122876693	401	*	h3k27ac.condition_c_vs_wt.res	4.56703	-0.0940085	1.30026	-0.0723	0.942363	NA	chr8_122876293_122876693	None
141939	chr8	122878671	122879071	401	*	h3k27ac.condition_c_vs_wt.res	11.7037	-0.440809	0.822845	-0.535713	0.592157	0.999816	chr8_122878671_122879071	None
141940	chr8	122880798	122881198	401	*	h3k27ac.condition_c_vs_wt.res	4.11332	0.421607	1.58097	0.266675	0.789719	NA	chr8_122880798_122881198	None
141941	chr8	122883725	122884125	401	*	h3k27ac.condition_c_vs_wt.res	5.43215	-0.576613	1.19323	-0.483235	0.628929	NA	chr8_122883725_122884125	None
141942	chr8	122885265	122885665	401	*	h3k27ac.condition_c_vs_wt.res	3.01909	-1.93668	1.85869	-1.04196	0.297429	NA	chr8_122885265_122885665	None
141943	chr8	122887825	122888225	401	*	h3k27ac.condition_c_vs_wt.res	3.29622	-1.86687	1.75428	-1.06417	0.28725	NA	chr8_122887825_122888225	None
141944	chr8	122894055	122894455	401	*	h3k27ac.condition_c_vs_wt.res	4.01698	-1.77807	1.55071	-1.14661	0.251543	NA	chr8_122894055_122894455	None
141945	chr8	122895185	122895585	401	*	h3k27ac.condition_c_vs_wt.res	4.87207	-0.467144	1.28148	-0.364534	0.715459	NA	chr8_122895185_122895585	None
141946	chr8	122896495	122896895	401	*	h3k27ac.condition_c_vs_wt.res	3.91435	-0.682149	1.40196	-0.486569	0.626564	NA	chr8_122896495_122896895	None
141947	chr8	122897745	122898145	401	*	h3k27ac.condition_c_vs_wt.res	4.16049	-2.02701	1.64738	-1.23044	0.218531	NA	chr8_122897745_122898145	None
141948	chr8	122903240	122903640	401	*	h3k27ac.condition_c_vs_wt.res	2.98525	0.0299434	1.57988	0.018953	0.984879	NA	chr8_122903240_122903640	None
141949	chr8	122909993	122910393	401	*	h3k27ac.condition_c_vs_wt.res	20.2881	1.16167	0.634632	1.83047	0.0671802	0.767286	chr8_122909993_122910393	None
141950	chr8	122917076	122917476	401	*	h3k27ac.condition_c_vs_wt.res	85.4157	0.131791	0.35411	0.372176	0.709762	0.999816	chr8_122917076_122917476	C_07
141951	chr8	122920605	122921005	401	*	h3k27ac.condition_c_vs_wt.res	6.24944	-2.31487	1.15661	-2.00143	0.0453461	NA	chr8_122920605_122921005	None
141952	chr8	122923688	122924088	401	*	h3k27ac.condition_c_vs_wt.res	3.08618	2.94431	2.0089	1.46563	0.142748	NA	chr8_122923688_122924088	None
141953	chr8	122928161	122928561	401	*	h3k27ac.condition_c_vs_wt.res	4.08885	1.43787	1.42694	1.00766	0.313617	NA	chr8_122928161_122928561	None
141954	chr8	122929913	122930313	401	*	h3k27ac.condition_c_vs_wt.res	4.72319	-0.781855	1.23419	-0.633495	0.52641	NA	chr8_122929913_122930313	None
141955	chr8	122930891	122931291	401	*	h3k27ac.condition_c_vs_wt.res	6.46918	-0.0290783	1.20155	-0.0242006	0.980693	NA	chr8_122930891_122931291	None
141956	chr8	122932027	122932427	401	*	h3k27ac.condition_c_vs_wt.res	6.43674	1.4434	1.3216	1.09216	0.274764	NA	chr8_122932027_122932427	None
141957	chr8	122933581	122933981	401	*	h3k27ac.condition_c_vs_wt.res	4.79175	-0.996476	1.32072	-0.754492	0.450554	NA	chr8_122933581_122933981	None
141958	chr8	122934313	122934713	401	*	h3k27ac.condition_c_vs_wt.res	3.64104	0.701439	1.49215	0.470087	0.638293	NA	chr8_122934313_122934713	None
141959	chr8	122936885	122937285	401	*	h3k27ac.condition_c_vs_wt.res	4.23679	-1.88594	1.42472	-1.32372	0.185594	NA	chr8_122936885_122937285	None
141960	chr8	122938273	122938673	401	*	h3k27ac.condition_c_vs_wt.res	3.99813	0.989955	1.45253	0.681538	0.495531	NA	chr8_122938273_122938673	None
141961	chr8	122939795	122940195	401	*	h3k27ac.condition_c_vs_wt.res	6.2348	-0.789699	1.11711	-0.706916	0.479619	NA	chr8_122939795_122940195	None
141962	chr8	122942162	122942562	401	*	h3k27ac.condition_c_vs_wt.res	8.39051	-0.184709	1.02817	-0.179648	0.857429	0.999816	chr8_122942162_122942562	None
141963	chr8	122943904	122944304	401	*	h3k27ac.condition_c_vs_wt.res	7.09317	-0.153162	1.17747	-0.130077	0.896505	NA	chr8_122943904_122944304	None
141964	chr8	122945572	122945972	401	*	h3k27ac.condition_c_vs_wt.res	3.84799	-4.92292	1.94532	-2.53064	0.0113854	NA	chr8_122945572_122945972	None
141965	chr8	122949393	122949793	401	*	h3k27ac.condition_c_vs_wt.res	4.95325	-0.733574	1.29694	-0.565618	0.571653	NA	chr8_122949393_122949793	None
141966	chr8	122953095	122953495	401	*	h3k27ac.condition_c_vs_wt.res	3.84339	0.0704762	1.55931	0.045197	0.96395	NA	chr8_122953095_122953495	None
141967	chr8	122956532	122956932	401	*	h3k27ac.condition_c_vs_wt.res	4.45283	-0.771654	1.4217	-0.542768	0.58729	NA	chr8_122956532_122956932	None
141968	chr8	122958511	122958911	401	*	h3k27ac.condition_c_vs_wt.res	5.36201	-0.311135	1.13748	-0.273529	0.784447	NA	chr8_122958511_122958911	None
141969	chr8	122959788	122960188	401	*	h3k27ac.condition_c_vs_wt.res	4.08565	0.667884	1.46196	0.456841	0.647785	NA	chr8_122959788_122960188	None
141970	chr8	122967521	122967921	401	*	h3k27ac.condition_c_vs_wt.res	4.87028	-0.213882	1.39231	-0.153617	0.877912	NA	chr8_122967521_122967921	None
141971	chr8	122970402	122970802	401	*	h3k27ac.condition_c_vs_wt.res	6.71981	0.592735	1.08268	0.547469	0.584057	NA	chr8_122970402_122970802	None
141972	chr8	122973169	122973569	401	*	h3k27ac.condition_c_vs_wt.res	6.38985	0.18905	1.17235	0.161257	0.871891	NA	chr8_122973169_122973569	None
141973	chr8	122995171	122995571	401	*	h3k27ac.condition_c_vs_wt.res	4.94698	-0.248459	1.30968	-0.18971	0.849537	NA	chr8_122995171_122995571	None
141974	chr8	123009078	123009478	401	*	h3k27ac.condition_c_vs_wt.res	4.08984	-0.128183	1.50874	-0.08496	0.932293	NA	chr8_123009078_123009478	None
141975	chr8	123016466	123016866	401	*	h3k27ac.condition_c_vs_wt.res	3.3811	-1.1891	1.72614	-0.688882	0.490898	NA	chr8_123016466_123016866	None
141976	chr8	123018953	123019353	401	*	h3k27ac.condition_c_vs_wt.res	11.6892	0.833753	0.793951	1.05013	0.293657	0.989127	chr8_123018953_123019353	None
141977	chr8	123022388	123022788	401	*	h3k27ac.condition_c_vs_wt.res	8.97432	1.98639	1.27654	1.55608	0.11969	0.882016	chr8_123022388_123022788	None
141978	chr8	123024209	123024609	401	*	h3k27ac.condition_c_vs_wt.res	5.50248	0.726779	1.19629	0.607526	0.543502	NA	chr8_123024209_123024609	None
141979	chr8	123025218	123025618	401	*	h3k27ac.condition_c_vs_wt.res	11.6677	0.979178	0.828751	1.18151	0.2374	0.970367	chr8_123025218_123025618	None
141980	chr8	123026943	123027343	401	*	h3k27ac.condition_c_vs_wt.res	2.15552	3.81314	2.54555	1.49796	0.134144	NA	chr8_123026943_123027343	None
141981	chr8	123030352	123030752	401	*	h3k27ac.condition_c_vs_wt.res	10.9029	0.451791	0.87567	0.515938	0.605898	0.999816	chr8_123030352_123030752	None
141982	chr8	123041920	123042320	401	*	h3k27ac.condition_c_vs_wt.res	115.836	0.288373	0.268247	1.07503	0.282363	0.985535	chr8_123041920_123042320	C_04
141983	chr8	123057631	123058031	401	*	h3k27ac.condition_c_vs_wt.res	2.93013	0.190014	1.59453	0.119166	0.905144	NA	chr8_123057631_123058031	None
141984	chr8	123072599	123072999	401	*	h3k27ac.condition_c_vs_wt.res	35.2253	0.741564	0.481959	1.53864	0.123891	0.887445	chr8_123072599_123072999	None
141985	chr8	123086492	123086892	401	*	h3k27ac.condition_c_vs_wt.res	3.70258	-4.59125	2.01644	-2.2769	0.0227919	NA	chr8_123086492_123086892	None
141986	chr8	123091680	123092080	401	*	h3k27ac.condition_c_vs_wt.res	4.13396	0.450253	1.30516	0.344979	0.73011	NA	chr8_123091680_123092080	None
141987	chr8	123096119	123096519	401	*	h3k27ac.condition_c_vs_wt.res	8.58504	-1.26295	0.954439	-1.32324	0.185757	0.939161	chr8_123096119_123096519	None
141988	chr8	123098722	123099122	401	*	h3k27ac.condition_c_vs_wt.res	3.88838	0.150704	1.46485	0.10288	0.918058	NA	chr8_123098722_123099122	None
141989	chr8	123099654	123100054	401	*	h3k27ac.condition_c_vs_wt.res	4.07649	0.959871	1.51582	0.633235	0.52658	NA	chr8_123099654_123100054	None
141990	chr8	123123108	123123508	401	*	h3k27ac.condition_c_vs_wt.res	3.65265	-1.04267	1.74196	-0.598564	0.549463	NA	chr8_123123108_123123508	None
141991	chr8	123130073	123130473	401	*	h3k27ac.condition_c_vs_wt.res	7.26354	0.857291	1.36537	0.627884	0.53008	NA	chr8_123130073_123130473	None
141992	chr8	123132974	123133374	401	*	h3k27ac.condition_c_vs_wt.res	3.28674	1.6064	1.73641	0.92513	0.354898	NA	chr8_123132974_123133374	None
141993	chr8	123134540	123134940	401	*	h3k27ac.condition_c_vs_wt.res	3.00164	-3.04004	2.04682	-1.48525	0.137478	NA	chr8_123134540_123134940	None
141994	chr8	123154546	123154946	401	*	h3k27ac.condition_c_vs_wt.res	7.52562	0.31985	1.07306	0.298074	0.765647	0.999816	chr8_123154546_123154946	None
141995	chr8	123157129	123157529	401	*	h3k27ac.condition_c_vs_wt.res	10.2985	0.60218	0.88246	0.682387	0.494994	0.999816	chr8_123157129_123157529	None
141996	chr8	123161034	123161434	401	*	h3k27ac.condition_c_vs_wt.res	9.23067	0.288639	1.31792	0.219011	0.826642	0.999816	chr8_123161034_123161434	None
141997	chr8	123166915	123167315	401	*	h3k27ac.condition_c_vs_wt.res	5.40991	-0.593937	1.19437	-0.497279	0.618992	NA	chr8_123166915_123167315	None
141998	chr8	123170738	123171138	401	*	h3k27ac.condition_c_vs_wt.res	3.4935	-0.275787	1.45411	-0.18966	0.849576	NA	chr8_123170738_123171138	None
141999	chr8	123182617	123183017	401	*	h3k27ac.condition_c_vs_wt.res	2.74233	1.51685	1.88047	0.806634	0.419877	NA	chr8_123182617_123183017	None
142000	chr8	123210520	123210920	401	*	h3k27ac.condition_c_vs_wt.res	2.62372	0.563828	1.84557	0.305504	0.759982	NA	chr8_123210520_123210920	None
142001	chr8	123212557	123212957	401	*	h3k27ac.condition_c_vs_wt.res	3.3427	-4.87572	1.99367	-2.44561	0.0144609	NA	chr8_123212557_123212957	None
142002	chr8	123219350	123219750	401	*	h3k27ac.condition_c_vs_wt.res	2.2585	-0.45502	1.98305	-0.229455	0.818516	NA	chr8_123219350_123219750	None
142003	chr8	123227923	123228323	401	*	h3k27ac.condition_c_vs_wt.res	4.6857	-1.31315	1.36995	-0.958539	0.337791	NA	chr8_123227923_123228323	None
142004	chr8	123235988	123236388	401	*	h3k27ac.condition_c_vs_wt.res	4.35285	0.824947	1.46477	0.56319	0.573305	NA	chr8_123235988_123236388	None
142005	chr8	123241006	123241406	401	*	h3k27ac.condition_c_vs_wt.res	34.2736	0.522981	0.5002	1.04554	0.295772	0.989127	chr8_123241006_123241406	None
142006	chr8	123274182	123274582	401	*	h3k27ac.condition_c_vs_wt.res	41.9999	0.323704	0.438546	0.73813	0.460436	0.999816	chr8_123274182_123274582	C_06
142007	chr8	123316411	123316811	401	*	h3k27ac.condition_c_vs_wt.res	1.16002	1.27027	2.82996	0.448865	0.653529	NA	chr8_123316411_123316811	None
142008	chr8	123329271	123329671	401	*	h3k27ac.condition_c_vs_wt.res	3.10561	1.78658	2.02883	0.880596	0.378537	NA	chr8_123329271_123329671	None
142009	chr8	123335020	123335420	401	*	h3k27ac.condition_c_vs_wt.res	3.97006	-0.646479	1.73709	-0.372161	0.709773	NA	chr8_123335020_123335420	None
142010	chr8	123352922	123353322	401	*	h3k27ac.condition_c_vs_wt.res	3.73503	-5.36498	2.0227	-2.65238	0.00799257	NA	chr8_123352922_123353322	None
142011	chr8	123384474	123384874	401	*	h3k27ac.condition_c_vs_wt.res	3.96236	-2.80471	1.64923	-1.70062	0.0890146	NA	chr8_123384474_123384874	None
142012	chr8	123388333	123388733	401	*	h3k27ac.condition_c_vs_wt.res	6.66056	-0.540747	1.02243	-0.528887	0.596884	NA	chr8_123388333_123388733	None
142013	chr8	123390632	123391032	401	*	h3k27ac.condition_c_vs_wt.res	3.51793	0.962481	1.67628	0.574178	0.565848	NA	chr8_123390632_123391032	None
142014	chr8	123396149	123396549	401	*	h3k27ac.condition_c_vs_wt.res	86.8867	0.275528	0.312107	0.882799	0.377345	0.999816	chr8_123396149_123396549	C_06
142015	chr8	123402187	123402587	401	*	h3k27ac.condition_c_vs_wt.res	7.05189	-0.636496	1.01832	-0.625044	0.531942	NA	chr8_123402187_123402587	None
142016	chr8	123403590	123403990	401	*	h3k27ac.condition_c_vs_wt.res	3.02473	2.36697	2.00997	1.17761	0.238952	NA	chr8_123403590_123403990	None
142017	chr8	123416537	123416937	401	*	h3k27ac.condition_c_vs_wt.res	57.2793	0.261751	0.375939	0.696259	0.486267	0.999816	chr8_123416537_123416937	C_06
142018	chr8	123425842	123426242	401	*	h3k27ac.condition_c_vs_wt.res	4.8587	-0.199965	1.39497	-0.143347	0.886016	NA	chr8_123425842_123426242	None
142019	chr8	123426473	123426873	401	*	h3k27ac.condition_c_vs_wt.res	2.52364	-1.53848	1.99979	-0.769318	0.441704	NA	chr8_123426473_123426873	None
142020	chr8	123430423	123430823	401	*	h3k27ac.condition_c_vs_wt.res	3.45729	-1.36732	1.67883	-0.814449	0.415387	NA	chr8_123430423_123430823	None
142021	chr8	123431534	123431934	401	*	h3k27ac.condition_c_vs_wt.res	5.84751	1.72026	1.24723	1.37927	0.167812	NA	chr8_123431534_123431934	None
142022	chr8	123450703	123451103	401	*	h3k27ac.condition_c_vs_wt.res	4.10108	-1.35701	1.56	-0.869878	0.384367	NA	chr8_123450703_123451103	None
142023	chr8	123460450	123460850	401	*	h3k27ac.condition_c_vs_wt.res	2.98716	0.574026	1.86636	0.307565	0.758414	NA	chr8_123460450_123460850	None
142024	chr8	123487266	123487666	401	*	h3k27ac.condition_c_vs_wt.res	2.37245	-0.705546	2.00708	-0.351529	0.725192	NA	chr8_123487266_123487666	None
142025	chr8	123503324	123503724	401	*	h3k27ac.condition_c_vs_wt.res	1.88402	-0.125449	2.81518	-0.0445614	0.964457	NA	chr8_123503324_123503724	None
142026	chr8	123507830	123508230	401	*	h3k27ac.condition_c_vs_wt.res	1.31486	2.25715	2.7741	0.813652	0.415844	NA	chr8_123507830_123508230	None
142027	chr8	123516257	123516657	401	*	h3k27ac.condition_c_vs_wt.res	4.84946	1.02053	1.28764	0.79256	0.428034	NA	chr8_123516257_123516657	None
142028	chr8	123517036	123517436	401	*	h3k27ac.condition_c_vs_wt.res	4.51583	-0.201382	1.26476	-0.159226	0.873491	NA	chr8_123517036_123517436	None
142029	chr8	123541191	123541591	401	*	h3k27ac.condition_c_vs_wt.res	20.4956	1.0531	0.678627	1.55182	0.120706	0.882247	chr8_123541191_123541591	None
142030	chr8	123593703	123594103	401	*	h3k27ac.condition_c_vs_wt.res	2.62995	-0.183995	1.96703	-0.0935394	0.925475	NA	chr8_123593703_123594103	None
142031	chr8	123740713	123741113	401	*	h3k27ac.condition_c_vs_wt.res	2.53269	3.33588	2.16877	1.53814	0.124014	NA	chr8_123740713_123741113	None
142032	chr8	123768376	123768776	401	*	h3k27ac.condition_c_vs_wt.res	79.5862	0.11243	0.317577	0.354025	0.72332	0.999816	chr8_123768376_123768776	C_06
142033	chr8	123772544	123772944	401	*	h3k27ac.condition_c_vs_wt.res	7.47035	-1.9972	1.08943	-1.83325	0.0667654	NA	chr8_123772544_123772944	None
142034	chr8	123776712	123777112	401	*	h3k27ac.condition_c_vs_wt.res	5.26478	1.96231	1.27852	1.53482	0.124827	NA	chr8_123776712_123777112	None
142035	chr8	123786617	123787017	401	*	h3k27ac.condition_c_vs_wt.res	2.70709	-0.191791	1.7049	-0.112494	0.910432	NA	chr8_123786617_123787017	None
142036	chr8	123801350	123801750	401	*	h3k27ac.condition_c_vs_wt.res	3.0446	1.07759	1.83607	0.586904	0.557268	NA	chr8_123801350_123801750	None
142037	chr8	123826188	123826588	401	*	h3k27ac.condition_c_vs_wt.res	3.27949	-0.482729	1.64681	-0.29313	0.769423	NA	chr8_123826188_123826588	None
142038	chr8	123970876	123971276	401	*	h3k27ac.condition_c_vs_wt.res	3.03372	-4.83374	2.03891	-2.37075	0.0177519	NA	chr8_123970876_123971276	None
142039	chr8	123999840	124000240	401	*	h3k27ac.condition_c_vs_wt.res	2.30457	1.35721	2.18113	0.622252	0.533776	NA	chr8_123999840_124000240	None
142040	chr8	124009530	124009930	401	*	h3k27ac.condition_c_vs_wt.res	2.42664	0.247125	1.98143	0.12472	0.900745	NA	chr8_124009530_124009930	None
142041	chr8	124175117	124175517	401	*	h3k27ac.condition_c_vs_wt.res	2.85734	-1.97891	2.06442	-0.958578	0.337771	NA	chr8_124175117_124175517	None
142042	chr8	124370482	124370882	401	*	h3k27ac.condition_c_vs_wt.res	4.58308	-0.0861027	1.25965	-0.0683543	0.945504	NA	chr8_124370482_124370882	C_06
142043	chr8	124372390	124372790	401	*	h3k27ac.condition_c_vs_wt.res	45.6937	0.451369	0.420001	1.07469	0.282516	0.985535	chr8_124372390_124372790	C_06
142044	chr8	124422443	124422843	401	*	h3k27ac.condition_c_vs_wt.res	2.29167	0.966859	2.10659	0.458969	0.646256	NA	chr8_124422443_124422843	None
142045	chr8	124426025	124426425	401	*	h3k27ac.condition_c_vs_wt.res	9.40948	-1.37561	0.896644	-1.53418	0.124986	0.887445	chr8_124426025_124426425	None
142046	chr8	124450767	124451167	401	*	h3k27ac.condition_c_vs_wt.res	22.0567	-0.224178	0.613219	-0.365575	0.714682	0.999816	chr8_124450767_124451167	None
142047	chr8	124453587	124453987	401	*	h3k27ac.condition_c_vs_wt.res	5.26889	-1.34902	1.43402	-0.940726	0.346845	NA	chr8_124453587_124453987	None
142048	chr8	124456868	124457268	401	*	h3k27ac.condition_c_vs_wt.res	5.74284	0.0574084	1.17611	0.048812	0.961069	NA	chr8_124456868_124457268	None
142049	chr8	124460790	124461190	401	*	h3k27ac.condition_c_vs_wt.res	3.70852	1.2018	1.59282	0.754515	0.45054	NA	chr8_124460790_124461190	None
142050	chr8	124470785	124471185	401	*	h3k27ac.condition_c_vs_wt.res	4.9276	-0.572884	1.25046	-0.45814	0.646852	NA	chr8_124470785_124471185	None
142051	chr8	124474798	124475198	401	*	h3k27ac.condition_c_vs_wt.res	104.897	0.246609	0.284578	0.866579	0.386173	0.999816	chr8_124474798_124475198	C_04
142052	chr8	124491027	124491427	401	*	h3k27ac.condition_c_vs_wt.res	5.26181	-1.22643	1.20895	-1.01446	0.310365	NA	chr8_124491027_124491427	None
142053	chr8	124518692	124519092	401	*	h3k27ac.condition_c_vs_wt.res	3.28698	-2.13433	1.6267	-1.31206	0.189499	NA	chr8_124518692_124519092	None
142054	chr8	124524330	124524730	401	*	h3k27ac.condition_c_vs_wt.res	3.8509	-0.119376	1.44786	-0.08245	0.934289	NA	chr8_124524330_124524730	None
142055	chr8	124527254	124527654	401	*	h3k27ac.condition_c_vs_wt.res	6.8672	0.0820065	1.27231	0.064455	0.948608	NA	chr8_124527254_124527654	None
142056	chr8	124530413	124530813	401	*	h3k27ac.condition_c_vs_wt.res	4.87522	-0.247764	1.18186	-0.209638	0.83395	NA	chr8_124530413_124530813	None
142057	chr8	124531923	124532323	401	*	h3k27ac.condition_c_vs_wt.res	5.02237	0.859949	1.21405	0.708332	0.478739	NA	chr8_124531923_124532323	None
142058	chr8	124533208	124533608	401	*	h3k27ac.condition_c_vs_wt.res	3.03451	-0.612822	1.76836	-0.346549	0.72893	NA	chr8_124533208_124533608	None
142059	chr8	124539066	124539466	401	*	h3k27ac.condition_c_vs_wt.res	47.2913	-0.11493	0.403781	-0.284636	0.775923	0.999816	chr8_124539066_124539466	C_05
142060	chr8	124542935	124543335	401	*	h3k27ac.condition_c_vs_wt.res	3.97469	-3.121	1.59042	-1.96238	0.0497187	NA	chr8_124542935_124543335	None
142061	chr8	124549305	124549705	401	*	h3k27ac.condition_c_vs_wt.res	3.72274	-0.276554	1.63665	-0.168975	0.865816	NA	chr8_124549305_124549705	None
142062	chr8	124551284	124551684	401	*	h3k27ac.condition_c_vs_wt.res	1.79455	-0.147188	2.62333	-0.0561072	0.955256	NA	chr8_124551284_124551684	None
142063	chr8	124554226	124554626	401	*	h3k27ac.condition_c_vs_wt.res	4.03571	-1.31516	1.34654	-0.9767	0.328718	NA	chr8_124554226_124554626	None
142064	chr8	124556048	124556448	401	*	h3k27ac.condition_c_vs_wt.res	5.40449	2.14395	1.50794	1.42178	0.15509	NA	chr8_124556048_124556448	None
142065	chr8	124564555	124564955	401	*	h3k27ac.condition_c_vs_wt.res	16.9224	0.0312451	0.739736	0.0422381	0.966309	0.999816	chr8_124564555_124564955	None
142066	chr8	124572969	124573369	401	*	h3k27ac.condition_c_vs_wt.res	2.72433	-1.07747	1.70471	-0.632057	0.527349	NA	chr8_124572969_124573369	None
142067	chr8	124611823	124612223	401	*	h3k27ac.condition_c_vs_wt.res	27.988	1.94816	0.757417	2.57211	0.0101079	0.369542	chr8_124611823_124612223	C_07
142068	chr8	124616524	124616924	401	*	h3k27ac.condition_c_vs_wt.res	6.74889	-0.679429	1.27517	-0.532814	0.594162	NA	chr8_124616524_124616924	C_07
142069	chr8	124618957	124619357	401	*	h3k27ac.condition_c_vs_wt.res	8.12938	4.04738	1.66706	2.42786	0.0151881	0.439463	chr8_124618957_124619357	C_07
142070	chr8	124621478	124621878	401	*	h3k27ac.condition_c_vs_wt.res	3.58092	1.05411	1.72849	0.609848	0.541962	NA	chr8_124621478_124621878	C_07
142071	chr8	124622878	124623278	401	*	h3k27ac.condition_c_vs_wt.res	4.62811	0.392006	1.28921	0.304067	0.761077	NA	chr8_124622878_124623278	C_07
142072	chr8	124623751	124624151	401	*	h3k27ac.condition_c_vs_wt.res	5.29429	2.12289	1.54945	1.3701	0.170656	NA	chr8_124623751_124624151	None
142073	chr8	124625876	124626276	401	*	h3k27ac.condition_c_vs_wt.res	4.74141	0.690417	1.40947	0.489841	0.624247	NA	chr8_124625876_124626276	None
142074	chr8	124627869	124628269	401	*	h3k27ac.condition_c_vs_wt.res	10.1619	0.935005	1.23537	0.756861	0.449133	0.999816	chr8_124627869_124628269	None
142075	chr8	124630579	124630979	401	*	h3k27ac.condition_c_vs_wt.res	8.67629	-1.04913	1.23106	-0.852221	0.394091	0.999816	chr8_124630579_124630979	None
142076	chr8	124640407	124640807	401	*	h3k27ac.condition_c_vs_wt.res	27.6435	0.22224	1.1899	0.186773	0.851839	0.999816	chr8_124640407_124640807	C_07
142077	chr8	124644522	124644922	401	*	h3k27ac.condition_c_vs_wt.res	5.43273	0.703303	1.59152	0.441906	0.658557	NA	chr8_124644522_124644922	C_07
142078	chr8	124647681	124648081	401	*	h3k27ac.condition_c_vs_wt.res	3.34097	1.49697	1.73467	0.862971	0.388154	NA	chr8_124647681_124648081	C_07
142079	chr8	124649200	124649600	401	*	h3k27ac.condition_c_vs_wt.res	1.86269	-0.029891	2.39484	-0.0124814	0.990042	NA	chr8_124649200_124649600	None
142080	chr8	124651542	124651942	401	*	h3k27ac.condition_c_vs_wt.res	3.61662	0.897602	1.50609	0.595984	0.551186	NA	chr8_124651542_124651942	None
142081	chr8	124659758	124660158	401	*	h3k27ac.condition_c_vs_wt.res	3.79803	1.14202	1.83867	0.621115	0.534524	NA	chr8_124659758_124660158	None
142082	chr8	124664202	124664602	401	*	h3k27ac.condition_c_vs_wt.res	3.73614	-1.92977	1.62018	-1.19108	0.233622	NA	chr8_124664202_124664602	None
142083	chr8	124687360	124687760	401	*	h3k27ac.condition_c_vs_wt.res	4.67199	-0.590985	1.48771	-0.397244	0.691188	NA	chr8_124687360_124687760	None
142084	chr8	124758385	124758785	401	*	h3k27ac.condition_c_vs_wt.res	2.84852	-1.58503	2.59667	-0.610411	0.54159	NA	chr8_124758385_124758785	None
142085	chr8	124766629	124767029	401	*	h3k27ac.condition_c_vs_wt.res	3.15427	-2.1331	1.74443	-1.2228	0.221405	NA	chr8_124766629_124767029	None
142086	chr8	124772334	124772734	401	*	h3k27ac.condition_c_vs_wt.res	3.08623	-0.183264	1.75599	-0.104365	0.916879	NA	chr8_124772334_124772734	None
142087	chr8	124789508	124789908	401	*	h3k27ac.condition_c_vs_wt.res	5.04303	-0.42285	2.71416	-0.155794	0.876195	NA	chr8_124789508_124789908	None
142088	chr8	124791143	124791543	401	*	h3k27ac.condition_c_vs_wt.res	3.98666	0.619761	1.61076	0.384763	0.700413	NA	chr8_124791143_124791543	None
142089	chr8	124798256	124798656	401	*	h3k27ac.condition_c_vs_wt.res	7.72315	2.85012	2.48231	1.14817	0.250897	0.974399	chr8_124798256_124798656	None
142090	chr8	124809058	124809458	401	*	h3k27ac.condition_c_vs_wt.res	3.87404	0.173412	1.44739	0.11981	0.904634	NA	chr8_124809058_124809458	None
142091	chr8	124829776	124830176	401	*	h3k27ac.condition_c_vs_wt.res	4.61617	-0.644521	1.31131	-0.491508	0.623067	NA	chr8_124829776_124830176	None
142092	chr8	124851138	124851538	401	*	h3k27ac.condition_c_vs_wt.res	2.26791	-3.72429	2.23228	-1.66838	0.0952408	NA	chr8_124851138_124851538	None
142093	chr8	124973299	124973699	401	*	h3k27ac.condition_c_vs_wt.res	37.2089	-0.217762	0.4795	-0.454143	0.649726	0.999816	chr8_124973299_124973699	C_05
142094	chr8	124985828	124986228	401	*	h3k27ac.condition_c_vs_wt.res	2.55495	-1.9635	2.1784	-0.901353	0.367401	NA	chr8_124985828_124986228	None
142095	chr8	124998073	124998473	401	*	h3k27ac.condition_c_vs_wt.res	106.168	0.00901663	0.294409	0.0306262	0.975568	0.999816	chr8_124998073_124998473	C_04
142096	chr8	125003305	125003705	401	*	h3k27ac.condition_c_vs_wt.res	4.73239	-1.62954	1.37445	-1.18559	0.235783	NA	chr8_125003305_125003705	None
142097	chr8	125009587	125009987	401	*	h3k27ac.condition_c_vs_wt.res	4.47442	-0.342641	1.35268	-0.253305	0.800033	NA	chr8_125009587_125009987	None
142098	chr8	125012048	125012448	401	*	h3k27ac.condition_c_vs_wt.res	3.67644	-1.40224	1.71195	-0.819087	0.412737	NA	chr8_125012048_125012448	None
142099	chr8	125017181	125017581	401	*	h3k27ac.condition_c_vs_wt.res	8.86452	-1.04852	0.979532	-1.07043	0.284428	0.985687	chr8_125017181_125017581	None
142100	chr8	125019275	125019675	401	*	h3k27ac.condition_c_vs_wt.res	5.77422	0.174871	1.14412	0.152843	0.878522	NA	chr8_125019275_125019675	None
142101	chr8	125023931	125024331	401	*	h3k27ac.condition_c_vs_wt.res	3.45149	-1.30224	1.49377	-0.87178	0.383328	NA	chr8_125023931_125024331	None
142102	chr8	125024706	125025106	401	*	h3k27ac.condition_c_vs_wt.res	3.77377	-1.0003	1.49362	-0.669715	0.503039	NA	chr8_125024706_125025106	None
142103	chr8	125032045	125032445	401	*	h3k27ac.condition_c_vs_wt.res	3.84766	-0.568651	1.67375	-0.339746	0.734048	NA	chr8_125032045_125032445	None
142104	chr8	125066497	125066897	401	*	h3k27ac.condition_c_vs_wt.res	3.56286	1.93931	1.72339	1.12529	0.260468	NA	chr8_125066497_125066897	None
142105	chr8	125068204	125068604	401	*	h3k27ac.condition_c_vs_wt.res	3.21997	0.0704962	1.59611	0.0441675	0.964771	NA	chr8_125068204_125068604	None
142106	chr8	125072383	125072783	401	*	h3k27ac.condition_c_vs_wt.res	2.93713	-1.01418	1.90796	-0.531555	0.595034	NA	chr8_125072383_125072783	None
142107	chr8	125085937	125086337	401	*	h3k27ac.condition_c_vs_wt.res	2.53043	0.88801	1.83841	0.483031	0.629074	NA	chr8_125085937_125086337	None
142108	chr8	125088662	125089062	401	*	h3k27ac.condition_c_vs_wt.res	4.02975	-2.14761	1.52645	-1.40693	0.159448	NA	chr8_125088662_125089062	None
142109	chr8	125091652	125092052	401	*	h3k27ac.condition_c_vs_wt.res	33.3909	-0.17955	0.480986	-0.373296	0.708928	0.999816	chr8_125091652_125092052	C_05
142110	chr8	125106919	125107319	401	*	h3k27ac.condition_c_vs_wt.res	3.00395	-1.28235	1.77901	-0.72082	0.47102	NA	chr8_125106919_125107319	None
142111	chr8	125107694	125108094	401	*	h3k27ac.condition_c_vs_wt.res	3.38619	0.351573	1.60622	0.218883	0.826741	NA	chr8_125107694_125108094	None
142112	chr8	125108535	125108935	401	*	h3k27ac.condition_c_vs_wt.res	3.59599	-1.42728	1.78851	-0.798025	0.424856	NA	chr8_125108535_125108935	None
142113	chr8	125110119	125110519	401	*	h3k27ac.condition_c_vs_wt.res	3.09521	-2.16429	1.78551	-1.21214	0.225457	NA	chr8_125110119_125110519	None
142114	chr8	125111145	125111545	401	*	h3k27ac.condition_c_vs_wt.res	4.46912	-2.33863	1.49033	-1.5692	0.116601	NA	chr8_125111145_125111545	None
142115	chr8	125113525	125113925	401	*	h3k27ac.condition_c_vs_wt.res	2.95527	-0.68243	1.73918	-0.392386	0.694773	NA	chr8_125113525_125113925	None
142116	chr8	125117091	125117491	401	*	h3k27ac.condition_c_vs_wt.res	3.15502	-0.938304	1.57769	-0.594734	0.552022	NA	chr8_125117091_125117491	None
142117	chr8	125118281	125118681	401	*	h3k27ac.condition_c_vs_wt.res	5.60685	1.51479	1.18769	1.27542	0.202162	NA	chr8_125118281_125118681	None
142118	chr8	125119002	125119402	401	*	h3k27ac.condition_c_vs_wt.res	5.79451	1.25409	1.18436	1.05887	0.289659	NA	chr8_125119002_125119402	None
142119	chr8	125124654	125125054	401	*	h3k27ac.condition_c_vs_wt.res	2.41428	1.10671	2.07765	0.532676	0.594258	NA	chr8_125124654_125125054	None
142120	chr8	125132591	125132991	401	*	h3k27ac.condition_c_vs_wt.res	3.64989	2.08672	2.07287	1.00668	0.314089	NA	chr8_125132591_125132991	None
142121	chr8	125133334	125133734	401	*	h3k27ac.condition_c_vs_wt.res	4.56664	1.81938	1.49905	1.21368	0.224869	NA	chr8_125133334_125133734	None
142122	chr8	125138399	125138799	401	*	h3k27ac.condition_c_vs_wt.res	2.7506	-2.04404	1.82177	-1.12201	0.261858	NA	chr8_125138399_125138799	None
142123	chr8	125143885	125144285	401	*	h3k27ac.condition_c_vs_wt.res	3.87758	-0.232333	1.38385	-0.167889	0.866671	NA	chr8_125143885_125144285	None
142124	chr8	125148035	125148435	401	*	h3k27ac.condition_c_vs_wt.res	4.42093	-1.06034	1.38683	-0.764581	0.444521	NA	chr8_125148035_125148435	None
142125	chr8	125207607	125208007	401	*	h3k27ac.condition_c_vs_wt.res	4.02248	0.272582	1.41313	0.192893	0.847043	NA	chr8_125207607_125208007	None
142126	chr8	125225349	125225749	401	*	h3k27ac.condition_c_vs_wt.res	14.5582	1.30201	0.830383	1.56797	0.116889	0.878818	chr8_125225349_125225749	None
142127	chr8	125228513	125228913	401	*	h3k27ac.condition_c_vs_wt.res	4.39663	0.314588	1.43225	0.219647	0.826146	NA	chr8_125228513_125228913	None
142128	chr8	125234811	125235211	401	*	h3k27ac.condition_c_vs_wt.res	4.46181	1.88549	1.36081	1.38556	0.16588	NA	chr8_125234811_125235211	None
142129	chr8	125237204	125237604	401	*	h3k27ac.condition_c_vs_wt.res	20.6169	1.05142	0.697884	1.50658	0.131917	0.893291	chr8_125237204_125237604	None
142130	chr8	125248237	125248637	401	*	h3k27ac.condition_c_vs_wt.res	4.58678	-0.318325	1.338	-0.237911	0.81195	NA	chr8_125248237_125248637	None
142131	chr8	125252946	125253346	401	*	h3k27ac.condition_c_vs_wt.res	3.20317	1.06831	1.60452	0.66581	0.505533	NA	chr8_125252946_125253346	None
142132	chr8	125255389	125255789	401	*	h3k27ac.condition_c_vs_wt.res	8.89287	-0.124644	0.927867	-0.134334	0.893139	0.999816	chr8_125255389_125255789	None
142133	chr8	125258129	125258529	401	*	h3k27ac.condition_c_vs_wt.res	4.45225	-1.8941	1.46867	-1.28967	0.197165	NA	chr8_125258129_125258529	None
142134	chr8	125262596	125262996	401	*	h3k27ac.condition_c_vs_wt.res	4.93951	0.727075	1.34	0.542595	0.587409	NA	chr8_125262596_125262996	None
142135	chr8	125267278	125267678	401	*	h3k27ac.condition_c_vs_wt.res	4.07823	3.36176	1.84119	1.82586	0.0678711	NA	chr8_125267278_125267678	None
142136	chr8	125269649	125270049	401	*	h3k27ac.condition_c_vs_wt.res	4.62948	0.705117	1.32406	0.532543	0.59435	NA	chr8_125269649_125270049	None
142137	chr8	125272700	125273100	401	*	h3k27ac.condition_c_vs_wt.res	2.87222	-0.876429	1.61822	-0.541601	0.588094	NA	chr8_125272700_125273100	None
142138	chr8	125273813	125274213	401	*	h3k27ac.condition_c_vs_wt.res	6.58685	0.0725148	1.08544	0.0668068	0.946736	NA	chr8_125273813_125274213	None
142139	chr8	125276762	125277162	401	*	h3k27ac.condition_c_vs_wt.res	6.46139	0.086858	1.09618	0.0792372	0.936844	NA	chr8_125276762_125277162	None
142140	chr8	125283043	125283443	401	*	h3k27ac.condition_c_vs_wt.res	29.1141	0.0517841	0.672507	0.0770015	0.938622	0.999816	chr8_125283043_125283443	C_07
142141	chr8	125291816	125292216	401	*	h3k27ac.condition_c_vs_wt.res	3.65306	0.918744	1.37881	0.66633	0.5052	NA	chr8_125291816_125292216	None
142142	chr8	125299935	125300335	401	*	h3k27ac.condition_c_vs_wt.res	3.63936	-1.14123	1.53884	-0.741619	0.458318	NA	chr8_125299935_125300335	None
142143	chr8	125307432	125307832	401	*	h3k27ac.condition_c_vs_wt.res	4.89256	0.612966	1.35374	0.452796	0.650695	NA	chr8_125307432_125307832	None
142144	chr8	125308473	125308873	401	*	h3k27ac.condition_c_vs_wt.res	3.26607	1.76284	1.83239	0.962042	0.336028	NA	chr8_125308473_125308873	None
142145	chr8	125312572	125312972	401	*	h3k27ac.condition_c_vs_wt.res	4.19323	-1.90128	1.61114	-1.18008	0.237967	NA	chr8_125312572_125312972	None
142146	chr8	125315092	125315492	401	*	h3k27ac.condition_c_vs_wt.res	3.77786	-0.885673	1.41428	-0.626235	0.531161	NA	chr8_125315092_125315492	None
142147	chr8	125329066	125329466	401	*	h3k27ac.condition_c_vs_wt.res	5.71	-4.03521	1.77846	-2.26893	0.0232725	NA	chr8_125329066_125329466	None
142148	chr8	125339226	125339626	401	*	h3k27ac.condition_c_vs_wt.res	3.54741	-0.914836	1.42917	-0.640117	0.522097	NA	chr8_125339226_125339626	None
142149	chr8	125342524	125342924	401	*	h3k27ac.condition_c_vs_wt.res	5.37881	0.706722	1.14666	0.61633	0.537676	NA	chr8_125342524_125342924	None
142150	chr8	125350051	125350451	401	*	h3k27ac.condition_c_vs_wt.res	3.89191	0.130779	1.52721	0.0856328	0.931758	NA	chr8_125350051_125350451	None
142151	chr8	125352961	125353361	401	*	h3k27ac.condition_c_vs_wt.res	7.75692	-0.366768	1.03548	-0.354202	0.723188	0.999816	chr8_125352961_125353361	None
142152	chr8	125357525	125357925	401	*	h3k27ac.condition_c_vs_wt.res	3.0231	-2.91628	2.02621	-1.43928	0.150072	NA	chr8_125357525_125357925	None
142153	chr8	125360178	125360578	401	*	h3k27ac.condition_c_vs_wt.res	4.96798	-2.5814	1.59027	-1.62324	0.104538	NA	chr8_125360178_125360578	None
142154	chr8	125362428	125362828	401	*	h3k27ac.condition_c_vs_wt.res	8.91622	1.59556	1.00008	1.59543	0.110616	0.86928	chr8_125362428_125362828	None
142155	chr8	125364531	125364931	401	*	h3k27ac.condition_c_vs_wt.res	6.20255	-0.0701767	1.14172	-0.0614659	0.950988	NA	chr8_125364531_125364931	None
142156	chr8	125386447	125386847	401	*	h3k27ac.condition_c_vs_wt.res	4.88429	0.425426	1.34115	0.31721	0.751084	NA	chr8_125386447_125386847	None
142157	chr8	125397777	125398177	401	*	h3k27ac.condition_c_vs_wt.res	4.48558	0.437628	1.56014	0.280506	0.77909	NA	chr8_125397777_125398177	None
142158	chr8	125401504	125401904	401	*	h3k27ac.condition_c_vs_wt.res	2.65383	-0.840126	1.91956	-0.437665	0.661629	NA	chr8_125401504_125401904	None
142159	chr8	125405430	125405830	401	*	h3k27ac.condition_c_vs_wt.res	5.45905	-0.703096	1.21389	-0.579208	0.562449	NA	chr8_125405430_125405830	None
142160	chr8	125412882	125413282	401	*	h3k27ac.condition_c_vs_wt.res	3.07819	-4.16179	2.05504	-2.02516	0.0428509	NA	chr8_125412882_125413282	None
142161	chr8	125419297	125419697	401	*	h3k27ac.condition_c_vs_wt.res	5.70723	-0.985306	1.13518	-0.867971	0.38541	NA	chr8_125419297_125419697	None
142162	chr8	125420440	125420840	401	*	h3k27ac.condition_c_vs_wt.res	3.62576	-0.4705	1.61687	-0.290994	0.771056	NA	chr8_125420440_125420840	None
142163	chr8	125422586	125422986	401	*	h3k27ac.condition_c_vs_wt.res	6.8549	1.54011	1.15953	1.32822	0.184106	NA	chr8_125422586_125422986	None
142164	chr8	125424288	125424688	401	*	h3k27ac.condition_c_vs_wt.res	4.10909	1.06832	1.51081	0.707118	0.479493	NA	chr8_125424288_125424688	None
142165	chr8	125427100	125427500	401	*	h3k27ac.condition_c_vs_wt.res	5.36768	-0.229377	1.26894	-0.180763	0.856554	NA	chr8_125427100_125427500	None
142166	chr8	125430568	125430968	401	*	h3k27ac.condition_c_vs_wt.res	73.7657	0.698393	0.345882	2.01917	0.0434699	0.653048	chr8_125430568_125430968	C_04
142167	chr8	125439740	125440140	401	*	h3k27ac.condition_c_vs_wt.res	5.87241	-0.0134584	1.08223	-0.0124358	0.990078	NA	chr8_125439740_125440140	None
142168	chr8	125446900	125447300	401	*	h3k27ac.condition_c_vs_wt.res	5.46751	-1.01391	1.16202	-0.87254	0.382914	NA	chr8_125446900_125447300	None
142169	chr8	125448029	125448429	401	*	h3k27ac.condition_c_vs_wt.res	4.0974	-0.481596	1.45656	-0.330641	0.740916	NA	chr8_125448029_125448429	None
142170	chr8	125453981	125454381	401	*	h3k27ac.condition_c_vs_wt.res	3.76463	-2.4598	1.85509	-1.32598	0.184848	NA	chr8_125453981_125454381	None
142171	chr8	125458115	125458515	401	*	h3k27ac.condition_c_vs_wt.res	5.21612	-0.465519	1.25013	-0.372378	0.709612	NA	chr8_125458115_125458515	None
142172	chr8	125459416	125459816	401	*	h3k27ac.condition_c_vs_wt.res	5.66854	-2.20296	1.25766	-1.75164	0.0798362	NA	chr8_125459416_125459816	None
142173	chr8	125465548	125465948	401	*	h3k27ac.condition_c_vs_wt.res	4.24992	-0.650202	1.37322	-0.473486	0.635867	NA	chr8_125465548_125465948	None
142174	chr8	125466661	125467061	401	*	h3k27ac.condition_c_vs_wt.res	3.60745	-2.98176	2.08756	-1.42835	0.153192	NA	chr8_125466661_125467061	None
142175	chr8	125472302	125472702	401	*	h3k27ac.condition_c_vs_wt.res	2.41186	1.12103	1.91557	0.585218	0.558401	NA	chr8_125472302_125472702	None
142176	chr8	125475334	125475734	401	*	h3k27ac.condition_c_vs_wt.res	3.14926	-0.0912167	1.73441	-0.0525923	0.958057	NA	chr8_125475334_125475734	None
142177	chr8	125479747	125480147	401	*	h3k27ac.condition_c_vs_wt.res	4.27931	0.453132	1.61429	0.2807	0.778941	NA	chr8_125479747_125480147	None
142178	chr8	125486960	125487360	401	*	h3k27ac.condition_c_vs_wt.res	2.71294	-2.18615	2.14211	-1.02056	0.307464	NA	chr8_125486960_125487360	None
142179	chr8	125491203	125491603	401	*	h3k27ac.condition_c_vs_wt.res	2.71063	-1.74625	1.92603	-0.906659	0.364587	NA	chr8_125491203_125491603	None
142180	chr8	125505797	125506197	401	*	h3k27ac.condition_c_vs_wt.res	5.01117	1.07301	1.42931	0.750717	0.452823	NA	chr8_125505797_125506197	None
142181	chr8	125507338	125507738	401	*	h3k27ac.condition_c_vs_wt.res	3.45096	2.41863	1.97823	1.22263	0.221471	NA	chr8_125507338_125507738	None
142182	chr8	125528436	125528836	401	*	h3k27ac.condition_c_vs_wt.res	4.2555	0.29096	1.41095	0.206215	0.836623	NA	chr8_125528436_125528836	None
142183	chr8	125542738	125543138	401	*	h3k27ac.condition_c_vs_wt.res	3.07178	-3.14472	2.07813	-1.51324	0.130218	NA	chr8_125542738_125543138	None
142184	chr8	125545904	125546304	401	*	h3k27ac.condition_c_vs_wt.res	52.9878	0.0559824	0.468014	0.119617	0.904786	0.999816	chr8_125545904_125546304	C_07
142185	chr8	125548985	125549385	401	*	h3k27ac.condition_c_vs_wt.res	6.6544	-1.82272	1.33028	-1.37018	0.170631	NA	chr8_125548985_125549385	None
142186	chr8	125556763	125557163	401	*	h3k27ac.condition_c_vs_wt.res	3.26194	0.117634	1.6187	0.0726716	0.942067	NA	chr8_125556763_125557163	None
142187	chr8	125568458	125568858	401	*	h3k27ac.condition_c_vs_wt.res	3.74242	0.693135	1.78186	0.388996	0.697279	NA	chr8_125568458_125568858	None
142188	chr8	125579507	125579907	401	*	h3k27ac.condition_c_vs_wt.res	9.04101	0.764292	1.06568	0.717185	0.47326	0.999816	chr8_125579507_125579907	None
142189	chr8	125590280	125590680	401	*	h3k27ac.condition_c_vs_wt.res	5.80384	0.675944	1.37267	0.49243	0.622415	NA	chr8_125590280_125590680	None
142190	chr8	125596016	125596416	401	*	h3k27ac.condition_c_vs_wt.res	5.38698	0.116635	1.34	0.087041	0.930639	NA	chr8_125596016_125596416	None
142191	chr8	125596734	125597134	401	*	h3k27ac.condition_c_vs_wt.res	2.13231	-1.50208	3.9999	-0.375528	0.707268	NA	chr8_125596734_125597134	None
142192	chr8	125606976	125607376	401	*	h3k27ac.condition_c_vs_wt.res	15.5593	1.5607	0.991004	1.57487	0.115286	0.877285	chr8_125606976_125607376	C_07
142193	chr8	125614644	125615044	401	*	h3k27ac.condition_c_vs_wt.res	4.51811	-1.14998	1.40825	-0.816604	0.414155	NA	chr8_125614644_125615044	None
142194	chr8	125616760	125617160	401	*	h3k27ac.condition_c_vs_wt.res	2.80905	-0.842084	1.88966	-0.445628	0.655866	NA	chr8_125616760_125617160	None
142195	chr8	125636883	125637283	401	*	h3k27ac.condition_c_vs_wt.res	8.67781	1.23998	1.03841	1.19411	0.232434	0.9663	chr8_125636883_125637283	None
142196	chr8	125639717	125640117	401	*	h3k27ac.condition_c_vs_wt.res	4.34209	-0.736968	1.39322	-0.528968	0.596827	NA	chr8_125639717_125640117	None
142197	chr8	125641808	125642208	401	*	h3k27ac.condition_c_vs_wt.res	6.2359	0.228475	1.17189	0.194963	0.845422	NA	chr8_125641808_125642208	None
142198	chr8	125645070	125645470	401	*	h3k27ac.condition_c_vs_wt.res	6.76549	0.101357	1.10495	0.0917299	0.926913	NA	chr8_125645070_125645470	None
142199	chr8	125647998	125648398	401	*	h3k27ac.condition_c_vs_wt.res	3.19176	0.780789	1.66863	0.467924	0.639839	NA	chr8_125647998_125648398	None
142200	chr8	125679059	125679459	401	*	h3k27ac.condition_c_vs_wt.res	2.80515	0.68645	1.81549	0.378108	0.705351	NA	chr8_125679059_125679459	None
142201	chr8	125696420	125696820	401	*	h3k27ac.condition_c_vs_wt.res	3.19015	0.295681	1.65258	0.178921	0.858	NA	chr8_125696420_125696820	None
142202	chr8	125698525	125698925	401	*	h3k27ac.condition_c_vs_wt.res	7.45954	-1.79367	1.24258	-1.4435	0.148879	NA	chr8_125698525_125698925	None
142203	chr8	125700839	125701239	401	*	h3k27ac.condition_c_vs_wt.res	5.24462	1.03239	1.2463	0.828364	0.407464	NA	chr8_125700839_125701239	None
142204	chr8	125743560	125743960	401	*	h3k27ac.condition_c_vs_wt.res	2.08765	-0.344336	2.30415	-0.149441	0.881205	NA	chr8_125743560_125743960	None
142205	chr8	125797368	125797768	401	*	h3k27ac.condition_c_vs_wt.res	2.92878	0.291901	1.70687	0.171016	0.864211	NA	chr8_125797368_125797768	None
142206	chr8	125855855	125856255	401	*	h3k27ac.condition_c_vs_wt.res	2.33751	2.64657	2.28839	1.15652	0.247469	NA	chr8_125855855_125856255	None
142207	chr8	126558179	126558579	401	*	h3k27ac.condition_c_vs_wt.res	4.55856	0.708087	1.37288	0.515768	0.606017	NA	chr8_126558179_126558579	None
142208	chr8	127257380	127257780	401	*	h3k27ac.condition_c_vs_wt.res	2.86003	-0.468823	1.79633	-0.26099	0.7941	NA	chr8_127257380_127257780	None
142209	chr8	127302913	127303313	401	*	h3k27ac.condition_c_vs_wt.res	3.9012	-1.40621	1.43435	-0.980384	0.326897	NA	chr8_127302913_127303313	None
142210	chr8	127385009	127385409	401	*	h3k27ac.condition_c_vs_wt.res	2.27997	0.606722	2.03308	0.298425	0.765379	NA	chr8_127385009_127385409	None
142211	chr8	127512201	127512601	401	*	h3k27ac.condition_c_vs_wt.res	4.63546	0.189394	1.43867	0.131646	0.895264	NA	chr8_127512201_127512601	None
142212	chr8	127517472	127517872	401	*	h3k27ac.condition_c_vs_wt.res	3.07645	2.39535	1.78673	1.34063	0.180039	NA	chr8_127517472_127517872	None
142213	chr8	127538345	127538745	401	*	h3k27ac.condition_c_vs_wt.res	3.41075	0.703985	1.54744	0.454936	0.649156	NA	chr8_127538345_127538745	None
142214	chr8	127558798	127559198	401	*	h3k27ac.condition_c_vs_wt.res	12.7236	3.53306	1.25161	2.82282	0.0047603	0.244726	chr8_127558798_127559198	None
142215	chr8	127565617	127566017	401	*	h3k27ac.condition_c_vs_wt.res	17.0145	1.70534	0.724896	2.35253	0.0186461	0.480609	chr8_127565617_127566017	None
142216	chr8	127574662	127575062	401	*	h3k27ac.condition_c_vs_wt.res	2.94238	1.24085	1.93251	0.64209	0.520815	NA	chr8_127574662_127575062	None
142217	chr8	127578137	127578537	401	*	h3k27ac.condition_c_vs_wt.res	43.2218	3.18218	0.609094	5.22445	1.74673e-07	0.000289999	chr8_127578137_127578537	C_08
142218	chr8	127625102	127625502	401	*	h3k27ac.condition_c_vs_wt.res	5.61067	2.498	1.70232	1.46742	0.142263	NA	chr8_127625102_127625502	None
142219	chr8	127625928	127626328	401	*	h3k27ac.condition_c_vs_wt.res	3.69718	2.35676	1.95005	1.20856	0.22683	NA	chr8_127625928_127626328	None
142220	chr8	127627110	127627510	401	*	h3k27ac.condition_c_vs_wt.res	4.08528	-1.04228	1.60182	-0.650681	0.515252	NA	chr8_127627110_127627510	None
142221	chr8	127668860	127669260	401	*	h3k27ac.condition_c_vs_wt.res	2.46705	1.26478	2.57538	0.491102	0.623354	NA	chr8_127668860_127669260	None
142222	chr8	127694904	127695304	401	*	h3k27ac.condition_c_vs_wt.res	10.3321	0.432517	0.949217	0.455657	0.648637	0.999816	chr8_127694904_127695304	None
142223	chr8	127733950	127734350	401	*	h3k27ac.condition_c_vs_wt.res	4.68421	0.777243	1.37329	0.565971	0.571414	NA	chr8_127733950_127734350	None
142224	chr8	127736131	127736531	401	*	h3k27ac.condition_c_vs_wt.res	46.1646	-0.329517	0.416777	-0.790633	0.429158	0.999816	chr8_127736131_127736531	C_04
142225	chr8	127740552	127740952	401	*	h3k27ac.condition_c_vs_wt.res	10.2836	0.9189	0.893966	1.02789	0.304001	0.990728	chr8_127740552_127740952	C_04
142226	chr8	127741870	127742270	401	*	h3k27ac.condition_c_vs_wt.res	23.0651	0.0407573	0.626166	0.0650903	0.948102	0.999816	chr8_127741870_127742270	None
142227	chr8	127745126	127745526	401	*	h3k27ac.condition_c_vs_wt.res	3.62848	-0.633509	1.62022	-0.391002	0.695796	NA	chr8_127745126_127745526	None
142228	chr8	127754075	127754475	401	*	h3k27ac.condition_c_vs_wt.res	3.24713	-0.235981	1.62629	-0.145104	0.884629	NA	chr8_127754075_127754475	None
142229	chr8	127755766	127756166	401	*	h3k27ac.condition_c_vs_wt.res	2.91691	1.38704	1.71265	0.80988	0.418009	NA	chr8_127755766_127756166	None
142230	chr8	127784077	127784477	401	*	h3k27ac.condition_c_vs_wt.res	3.79654	-1.95325	1.57167	-1.24279	0.213946	NA	chr8_127784077_127784477	None
142231	chr8	127784688	127785088	401	*	h3k27ac.condition_c_vs_wt.res	4.15091	1.04609	1.37006	0.76354	0.445141	NA	chr8_127784688_127785088	None
142232	chr8	127788667	127789067	401	*	h3k27ac.condition_c_vs_wt.res	14.5562	-0.619535	0.719265	-0.861344	0.389049	0.999816	chr8_127788667_127789067	None
142233	chr8	127796667	127797067	401	*	h3k27ac.condition_c_vs_wt.res	22.2027	-0.0770846	0.607843	-0.126817	0.899086	0.999816	chr8_127796667_127797067	C_05
142234	chr8	127802681	127803081	401	*	h3k27ac.condition_c_vs_wt.res	9.89411	0.919026	0.891819	1.03051	0.302772	0.990728	chr8_127802681_127803081	None
142235	chr8	127807184	127807584	401	*	h3k27ac.condition_c_vs_wt.res	3.05662	-1.33416	1.87036	-0.713319	0.475648	NA	chr8_127807184_127807584	None
142236	chr8	127811370	127811770	401	*	h3k27ac.condition_c_vs_wt.res	9.20022	0.082303	0.947668	0.0868479	0.930792	0.999816	chr8_127811370_127811770	None
142237	chr8	127815352	127815752	401	*	h3k27ac.condition_c_vs_wt.res	3.38125	-1.09798	1.53742	-0.714169	0.475123	NA	chr8_127815352_127815752	None
142238	chr8	127818063	127818463	401	*	h3k27ac.condition_c_vs_wt.res	4.99015	0.346285	1.21263	0.285565	0.775211	NA	chr8_127818063_127818463	None
142239	chr8	127823762	127824162	401	*	h3k27ac.condition_c_vs_wt.res	3.17971	-1.03776	1.58592	-0.654356	0.512883	NA	chr8_127823762_127824162	None
142240	chr8	127827532	127827932	401	*	h3k27ac.condition_c_vs_wt.res	4.60783	0.544259	1.24049	0.438745	0.660846	NA	chr8_127827532_127827932	None
142241	chr8	127832898	127833298	401	*	h3k27ac.condition_c_vs_wt.res	4.34193	0.839133	1.30385	0.643581	0.519847	NA	chr8_127832898_127833298	None
142242	chr8	127836402	127836802	401	*	h3k27ac.condition_c_vs_wt.res	4.01685	-3.10766	1.59047	-1.95392	0.0507102	NA	chr8_127836402_127836802	None
142243	chr8	127838809	127839209	401	*	h3k27ac.condition_c_vs_wt.res	2.98419	-0.870873	1.68503	-0.516828	0.605276	NA	chr8_127838809_127839209	None
142244	chr8	127839925	127840325	401	*	h3k27ac.condition_c_vs_wt.res	5.61887	-3.17372	1.50478	-2.1091	0.0349363	NA	chr8_127839925_127840325	None
142245	chr8	127840577	127840977	401	*	h3k27ac.condition_c_vs_wt.res	6.05015	-2.44461	1.25792	-1.94337	0.0519713	NA	chr8_127840577_127840977	None
142246	chr8	127844890	127845290	401	*	h3k27ac.condition_c_vs_wt.res	4.4182	0.18545	1.35389	0.136976	0.89105	NA	chr8_127844890_127845290	None
142247	chr8	127846110	127846510	401	*	h3k27ac.condition_c_vs_wt.res	4.61353	-0.333079	1.29025	-0.258151	0.796291	NA	chr8_127846110_127846510	None
142248	chr8	127849246	127849646	401	*	h3k27ac.condition_c_vs_wt.res	3.40163	-0.0406798	1.41539	-0.0287411	0.977071	NA	chr8_127849246_127849646	None
142249	chr8	127850590	127850990	401	*	h3k27ac.condition_c_vs_wt.res	3.29399	-2.62535	1.68273	-1.56017	0.118719	NA	chr8_127850590_127850990	None
142250	chr8	127854163	127854563	401	*	h3k27ac.condition_c_vs_wt.res	12.2309	-1.08622	0.89522	-1.21335	0.224995	0.964062	chr8_127854163_127854563	None
142251	chr8	127859616	127860016	401	*	h3k27ac.condition_c_vs_wt.res	5.72357	0.0833171	1.19472	0.0697375	0.944403	NA	chr8_127859616_127860016	None
142252	chr8	127860671	127861071	401	*	h3k27ac.condition_c_vs_wt.res	3.791	0.895565	1.46666	0.610615	0.541455	NA	chr8_127860671_127861071	None
142253	chr8	127865519	127865919	401	*	h3k27ac.condition_c_vs_wt.res	7.97714	0.061696	0.99022	0.0623054	0.95032	0.999816	chr8_127865519_127865919	None
142254	chr8	127870307	127870707	401	*	h3k27ac.condition_c_vs_wt.res	5.02834	-0.621291	1.27269	-0.488172	0.625428	NA	chr8_127870307_127870707	None
142255	chr8	127872823	127873223	401	*	h3k27ac.condition_c_vs_wt.res	4.42233	-0.176724	1.33465	-0.132413	0.894658	NA	chr8_127872823_127873223	None
142256	chr8	127875033	127875433	401	*	h3k27ac.condition_c_vs_wt.res	5.24625	0.0719003	1.18614	0.0606168	0.951664	NA	chr8_127875033_127875433	None
142257	chr8	127876665	127877065	401	*	h3k27ac.condition_c_vs_wt.res	4.11655	0.0992092	1.40158	0.0707839	0.94357	NA	chr8_127876665_127877065	None
142258	chr8	127879423	127879823	401	*	h3k27ac.condition_c_vs_wt.res	5.13042	-1.67609	1.29483	-1.29445	0.19551	NA	chr8_127879423_127879823	None
142259	chr8	127882397	127882797	401	*	h3k27ac.condition_c_vs_wt.res	2.8268	-1.20779	1.66159	-0.72689	0.467293	NA	chr8_127882397_127882797	None
142260	chr8	127884795	127885195	401	*	h3k27ac.condition_c_vs_wt.res	5.32631	0.889033	1.39634	0.636689	0.524327	NA	chr8_127884795_127885195	None
142261	chr8	127887062	127887462	401	*	h3k27ac.condition_c_vs_wt.res	9.15311	-0.935099	0.905142	-1.0331	0.301559	0.990728	chr8_127887062_127887462	None
142262	chr8	127888376	127888776	401	*	h3k27ac.condition_c_vs_wt.res	4.99314	-0.805971	1.31546	-0.612689	0.540082	NA	chr8_127888376_127888776	None
142263	chr8	127890741	127891141	401	*	h3k27ac.condition_c_vs_wt.res	6.93417	0.567726	1.13347	0.500875	0.616459	NA	chr8_127890741_127891141	None
142264	chr8	127898448	127898848	401	*	h3k27ac.condition_c_vs_wt.res	7.7953	-1.24275	1.01532	-1.224	0.220951	0.963275	chr8_127898448_127898848	None
142265	chr8	127899308	127899708	401	*	h3k27ac.condition_c_vs_wt.res	7.06172	-0.160121	1.02284	-0.156545	0.875603	NA	chr8_127899308_127899708	None
142266	chr8	127900815	127901215	401	*	h3k27ac.condition_c_vs_wt.res	4.9764	-1.22059	1.30305	-0.936713	0.348906	NA	chr8_127900815_127901215	None
142267	chr8	127904675	127905075	401	*	h3k27ac.condition_c_vs_wt.res	2.7927	-0.508463	1.71531	-0.296426	0.766905	NA	chr8_127904675_127905075	None
142268	chr8	127909459	127909859	401	*	h3k27ac.condition_c_vs_wt.res	4.30638	-1.43087	1.50172	-0.952821	0.340681	NA	chr8_127909459_127909859	None
142269	chr8	127911271	127911671	401	*	h3k27ac.condition_c_vs_wt.res	4.26361	0.678336	1.56993	0.43208	0.665683	NA	chr8_127911271_127911671	None
142270	chr8	127918881	127919281	401	*	h3k27ac.condition_c_vs_wt.res	8.48188	-1.50201	0.97289	-1.54386	0.122622	0.885939	chr8_127918881_127919281	None
142271	chr8	127921108	127921508	401	*	h3k27ac.condition_c_vs_wt.res	8.71267	-0.00373867	0.90436	-0.00413405	0.996702	0.999816	chr8_127921108_127921508	None
142272	chr8	127927116	127927516	401	*	h3k27ac.condition_c_vs_wt.res	4.73542	0.622165	1.32449	0.469739	0.638542	NA	chr8_127927116_127927516	None
142273	chr8	127931634	127932034	401	*	h3k27ac.condition_c_vs_wt.res	5.50954	0.431819	1.20918	0.357118	0.721004	NA	chr8_127931634_127932034	None
142274	chr8	127934464	127934864	401	*	h3k27ac.condition_c_vs_wt.res	4.39958	2.15268	1.55244	1.38664	0.165552	NA	chr8_127934464_127934864	None
142275	chr8	127936451	127936851	401	*	h3k27ac.condition_c_vs_wt.res	5.66496	-2.84708	1.32903	-2.14222	0.032176	NA	chr8_127936451_127936851	None
142276	chr8	127937789	127938189	401	*	h3k27ac.condition_c_vs_wt.res	4.71065	0.209117	1.22833	0.170245	0.864817	NA	chr8_127937789_127938189	None
142277	chr8	127939263	127939663	401	*	h3k27ac.condition_c_vs_wt.res	8.42481	0.266931	0.97571	0.273577	0.78441	0.999816	chr8_127939263_127939663	None
142278	chr8	127942001	127942401	401	*	h3k27ac.condition_c_vs_wt.res	9.02287	0.975663	0.976396	0.999249	0.317674	0.993984	chr8_127942001_127942401	None
142279	chr8	127945697	127946097	401	*	h3k27ac.condition_c_vs_wt.res	4.66593	-1.2295	1.34761	-0.912353	0.361583	NA	chr8_127945697_127946097	None
142280	chr8	127948225	127948625	401	*	h3k27ac.condition_c_vs_wt.res	4.56227	0.201005	1.39866	0.143713	0.885727	NA	chr8_127948225_127948625	None
142281	chr8	127950042	127950442	401	*	h3k27ac.condition_c_vs_wt.res	5.27511	0.486577	1.23644	0.393532	0.693927	NA	chr8_127950042_127950442	None
142282	chr8	127954866	127955266	401	*	h3k27ac.condition_c_vs_wt.res	3.47022	-0.0774644	1.58046	-0.0490138	0.960908	NA	chr8_127954866_127955266	None
142283	chr8	127956074	127956474	401	*	h3k27ac.condition_c_vs_wt.res	4.55336	-1.93707	1.3985	-1.3851	0.166023	NA	chr8_127956074_127956474	None
142284	chr8	127957668	127958068	401	*	h3k27ac.condition_c_vs_wt.res	5.16812	0.543338	1.22678	0.442896	0.657841	NA	chr8_127957668_127958068	None
142285	chr8	127962074	127962474	401	*	h3k27ac.condition_c_vs_wt.res	3.71027	-1.48628	1.53722	-0.966864	0.333612	NA	chr8_127962074_127962474	None
142286	chr8	127965560	127965960	401	*	h3k27ac.condition_c_vs_wt.res	3.87365	-0.223161	1.32626	-0.168264	0.866376	NA	chr8_127965560_127965960	None
142287	chr8	127967324	127967724	401	*	h3k27ac.condition_c_vs_wt.res	4.42901	-0.891452	1.51903	-0.586855	0.557301	NA	chr8_127967324_127967724	None
142288	chr8	127971203	127971603	401	*	h3k27ac.condition_c_vs_wt.res	7.66885	-3.3734	1.20037	-2.8103	0.0049496	0.250354	chr8_127971203_127971603	None
142289	chr8	127976200	127976600	401	*	h3k27ac.condition_c_vs_wt.res	10.407	0.140403	0.837387	0.167668	0.866844	0.999816	chr8_127976200_127976600	None
142290	chr8	127979031	127979431	401	*	h3k27ac.condition_c_vs_wt.res	2.8766	0.621152	1.76266	0.352394	0.724543	NA	chr8_127979031_127979431	None
142291	chr8	127981551	127981951	401	*	h3k27ac.condition_c_vs_wt.res	5.01714	0.736112	1.41517	0.520158	0.602954	NA	chr8_127981551_127981951	None
142292	chr8	127986036	127986436	401	*	h3k27ac.condition_c_vs_wt.res	5.69096	-1.29362	1.42255	-0.909366	0.363157	NA	chr8_127986036_127986436	None
142293	chr8	127989793	127990193	401	*	h3k27ac.condition_c_vs_wt.res	5.98329	-0.755015	1.1416	-0.661368	0.508376	NA	chr8_127989793_127990193	None
142294	chr8	127991487	127991887	401	*	h3k27ac.condition_c_vs_wt.res	8.6862	0.548986	0.935821	0.586635	0.557449	0.999816	chr8_127991487_127991887	None
142295	chr8	127993444	127993844	401	*	h3k27ac.condition_c_vs_wt.res	7.36568	0.312358	1.12535	0.277567	0.781345	NA	chr8_127993444_127993844	None
142296	chr8	128000780	128001180	401	*	h3k27ac.condition_c_vs_wt.res	6.04207	-1.03887	1.17539	-0.883852	0.376776	NA	chr8_128000780_128001180	None
142297	chr8	128001985	128002385	401	*	h3k27ac.condition_c_vs_wt.res	3.37755	1.52622	1.62047	0.941838	0.346275	NA	chr8_128001985_128002385	None
142298	chr8	128004116	128004516	401	*	h3k27ac.condition_c_vs_wt.res	2.96351	-0.461812	4.20152	-0.109916	0.912476	NA	chr8_128004116_128004516	None
142299	chr8	128016907	128017307	401	*	h3k27ac.condition_c_vs_wt.res	2.94539	-4.30344	2.1287	-2.02163	0.0432148	NA	chr8_128016907_128017307	None
142300	chr8	128020881	128021281	401	*	h3k27ac.condition_c_vs_wt.res	4.13534	-0.357882	1.58537	-0.22574	0.821404	NA	chr8_128020881_128021281	None
142301	chr8	128022902	128023302	401	*	h3k27ac.condition_c_vs_wt.res	3.13502	-1.08694	1.56888	-0.692811	0.488428	NA	chr8_128022902_128023302	None
142302	chr8	128025533	128025933	401	*	h3k27ac.condition_c_vs_wt.res	4.01758	-0.412845	1.44198	-0.286305	0.774645	NA	chr8_128025533_128025933	None
142303	chr8	128027018	128027418	401	*	h3k27ac.condition_c_vs_wt.res	6.16145	-0.0683362	1.14074	-0.0599052	0.952231	NA	chr8_128027018_128027418	None
142304	chr8	128028395	128028795	401	*	h3k27ac.condition_c_vs_wt.res	3.15443	-0.448029	1.77843	-0.251924	0.8011	NA	chr8_128028395_128028795	None
142305	chr8	128030982	128031382	401	*	h3k27ac.condition_c_vs_wt.res	8.23818	-1.21909	1.03797	-1.1745	0.240197	0.970438	chr8_128030982_128031382	None
142306	chr8	128032612	128033012	401	*	h3k27ac.condition_c_vs_wt.res	4.45003	-1.46187	1.4879	-0.982507	0.32585	NA	chr8_128032612_128033012	None
142307	chr8	128034932	128035332	401	*	h3k27ac.condition_c_vs_wt.res	5.18772	0.559085	1.31307	0.425784	0.670265	NA	chr8_128034932_128035332	None
142308	chr8	128045764	128046164	401	*	h3k27ac.condition_c_vs_wt.res	4.148	-0.0706592	1.35211	-0.0522585	0.958323	NA	chr8_128045764_128046164	None
142309	chr8	128048544	128048944	401	*	h3k27ac.condition_c_vs_wt.res	15.4426	-1.52391	0.720373	-2.11545	0.0343916	0.610004	chr8_128048544_128048944	None
142310	chr8	128058475	128058875	401	*	h3k27ac.condition_c_vs_wt.res	2.9679	-5.19271	2.02965	-2.55843	0.0105146	NA	chr8_128058475_128058875	None
142311	chr8	128064083	128064483	401	*	h3k27ac.condition_c_vs_wt.res	6.00695	-0.581962	1.18775	-0.48997	0.624155	NA	chr8_128064083_128064483	None
142312	chr8	128066697	128067097	401	*	h3k27ac.condition_c_vs_wt.res	2.80465	0.381105	2.01265	0.189355	0.849815	NA	chr8_128066697_128067097	None
142313	chr8	128068719	128069119	401	*	h3k27ac.condition_c_vs_wt.res	2.94515	-0.828278	1.589	-0.521257	0.602188	NA	chr8_128068719_128069119	None
142314	chr8	128070103	128070503	401	*	h3k27ac.condition_c_vs_wt.res	4.79076	0.0597232	1.24645	0.0479147	0.961784	NA	chr8_128070103_128070503	None
142315	chr8	128071805	128072205	401	*	h3k27ac.condition_c_vs_wt.res	3.43759	-2.22775	1.55696	-1.43084	0.152477	NA	chr8_128071805_128072205	None
142316	chr8	128076943	128077343	401	*	h3k27ac.condition_c_vs_wt.res	5.06173	0.83179	1.18166	0.703918	0.481484	NA	chr8_128076943_128077343	None
142317	chr8	128090418	128090818	401	*	h3k27ac.condition_c_vs_wt.res	4.34945	0.932199	1.39921	0.66623	0.505264	NA	chr8_128090418_128090818	None
142318	chr8	128092021	128092421	401	*	h3k27ac.condition_c_vs_wt.res	3.99437	0.746943	1.38438	0.539549	0.589508	NA	chr8_128092021_128092421	None
142319	chr8	128095323	128095723	401	*	h3k27ac.condition_c_vs_wt.res	2.26816	-3.03038	2.19873	-1.37824	0.16813	NA	chr8_128095323_128095723	None
142320	chr8	128096674	128097074	401	*	h3k27ac.condition_c_vs_wt.res	7.19666	-0.240627	0.989993	-0.243059	0.80796	NA	chr8_128096674_128097074	None
142321	chr8	128098135	128098535	401	*	h3k27ac.condition_c_vs_wt.res	5.89155	1.32888	1.18392	1.12244	0.261674	NA	chr8_128098135_128098535	None
142322	chr8	128100570	128100970	401	*	h3k27ac.condition_c_vs_wt.res	3.17232	0.23655	3.12505	0.0756948	0.939662	NA	chr8_128100570_128100970	None
142323	chr8	128101554	128101954	401	*	h3k27ac.condition_c_vs_wt.res	6.08794	-0.175508	1.06844	-0.164266	0.869522	NA	chr8_128101554_128101954	None
142324	chr8	128103393	128103793	401	*	h3k27ac.condition_c_vs_wt.res	4.30644	-0.871559	1.32775	-0.656418	0.511555	NA	chr8_128103393_128103793	None
142325	chr8	128106593	128106993	401	*	h3k27ac.condition_c_vs_wt.res	4.44946	-1.42375	1.33019	-1.07033	0.284471	NA	chr8_128106593_128106993	None
142326	chr8	128109337	128109737	401	*	h3k27ac.condition_c_vs_wt.res	4.40946	0.567498	1.51445	0.374722	0.707867	NA	chr8_128109337_128109737	None
142327	chr8	128120692	128121092	401	*	h3k27ac.condition_c_vs_wt.res	4.68572	-0.224569	1.29333	-0.173635	0.862152	NA	chr8_128120692_128121092	None
142328	chr8	128123392	128123792	401	*	h3k27ac.condition_c_vs_wt.res	2.64919	-0.0978186	1.7411	-0.0561821	0.955197	NA	chr8_128123392_128123792	None
142329	chr8	128172345	128172745	401	*	h3k27ac.condition_c_vs_wt.res	4.19661	-1.00652	1.49861	-0.67164	0.501813	NA	chr8_128172345_128172745	None
142330	chr8	128173960	128174360	401	*	h3k27ac.condition_c_vs_wt.res	5.58199	-0.582645	1.09917	-0.530077	0.596058	NA	chr8_128173960_128174360	None
142331	chr8	128191363	128191763	401	*	h3k27ac.condition_c_vs_wt.res	5.56298	1.45134	1.2664	1.14604	0.251777	NA	chr8_128191363_128191763	None
142332	chr8	128205407	128205807	401	*	h3k27ac.condition_c_vs_wt.res	5.88509	-2.45494	1.34909	-1.81969	0.0688057	NA	chr8_128205407_128205807	None
142333	chr8	128313757	128314157	401	*	h3k27ac.condition_c_vs_wt.res	5.38722	0.295572	1.14733	0.257617	0.796703	NA	chr8_128313757_128314157	None
142334	chr8	128555213	128555613	401	*	h3k27ac.condition_c_vs_wt.res	4.38731	-4.32674	1.93322	-2.2381	0.0252147	NA	chr8_128555213_128555613	None
142335	chr8	128617125	128617525	401	*	h3k27ac.condition_c_vs_wt.res	2.26032	-2.98236	2.28762	-1.3037	0.192337	NA	chr8_128617125_128617525	None
142336	chr8	128626461	128626861	401	*	h3k27ac.condition_c_vs_wt.res	3.0569	-5.7907	2.13611	-2.71087	0.00671078	NA	chr8_128626461_128626861	None
142337	chr8	128629160	128629560	401	*	h3k27ac.condition_c_vs_wt.res	11.7445	-2.15513	0.84994	-2.53563	0.0112245	0.390686	chr8_128629160_128629560	None
142338	chr8	128652525	128652925	401	*	h3k27ac.condition_c_vs_wt.res	3.67119	-2.07779	1.49857	-1.38652	0.165588	NA	chr8_128652525_128652925	None
142339	chr8	128657327	128657727	401	*	h3k27ac.condition_c_vs_wt.res	12.9149	-3.93195	1.73753	-2.26296	0.0236383	0.526834	chr8_128657327_128657727	None
142340	chr8	128659362	128659762	401	*	h3k27ac.condition_c_vs_wt.res	3.41902	-3.27629	1.64247	-1.99473	0.0460719	NA	chr8_128659362_128659762	None
142341	chr8	129591665	129592065	401	*	h3k27ac.condition_c_vs_wt.res	4.0204	0.122224	1.47783	0.0827052	0.934086	NA	chr8_129591665_129592065	None
142342	chr8	129728108	129728508	401	*	h3k27ac.condition_c_vs_wt.res	3.33441	-0.711743	1.84001	-0.386814	0.698894	NA	chr8_129728108_129728508	None
142343	chr8	129816188	129816588	401	*	h3k27ac.condition_c_vs_wt.res	3.78934	2.09625	1.86402	1.12459	0.260764	NA	chr8_129816188_129816588	None
142344	chr8	129826099	129826499	401	*	h3k27ac.condition_c_vs_wt.res	5.69199	0.887162	1.20752	0.734696	0.462524	NA	chr8_129826099_129826499	None
142345	chr8	129827223	129827623	401	*	h3k27ac.condition_c_vs_wt.res	3.31326	-0.451962	1.42659	-0.316812	0.751386	NA	chr8_129827223_129827623	None
142346	chr8	129859387	129859787	401	*	h3k27ac.condition_c_vs_wt.res	2.8645	-3.71649	2.12303	-1.75056	0.0800218	NA	chr8_129859387_129859787	None
142347	chr8	129870243	129870643	401	*	h3k27ac.condition_c_vs_wt.res	3.64098	0.56828	1.55959	0.364378	0.715576	NA	chr8_129870243_129870643	None
142348	chr8	129885321	129885721	401	*	h3k27ac.condition_c_vs_wt.res	4.76154	-0.650088	1.25672	-0.517289	0.604954	NA	chr8_129885321_129885721	None
142349	chr8	129887581	129887981	401	*	h3k27ac.condition_c_vs_wt.res	5.69612	-0.249782	1.15365	-0.216514	0.828587	NA	chr8_129887581_129887981	None
142350	chr8	129889379	129889779	401	*	h3k27ac.condition_c_vs_wt.res	2.3861	-4.22501	2.16813	-1.94869	0.0513324	NA	chr8_129889379_129889779	None
142351	chr8	129900180	129900580	401	*	h3k27ac.condition_c_vs_wt.res	8.51499	0.401189	0.955304	0.419959	0.674515	0.999816	chr8_129900180_129900580	None
142352	chr8	129909746	129910146	401	*	h3k27ac.condition_c_vs_wt.res	4.79625	0.127851	1.28739	0.0993102	0.920892	NA	chr8_129909746_129910146	None
142353	chr8	129933986	129934386	401	*	h3k27ac.condition_c_vs_wt.res	5.45883	-1.4489	1.26547	-1.14495	0.25223	NA	chr8_129933986_129934386	None
142354	chr8	129935324	129935724	401	*	h3k27ac.condition_c_vs_wt.res	2.45367	1.5227	2.18337	0.697411	0.485546	NA	chr8_129935324_129935724	None
142355	chr8	129939550	129939950	401	*	h3k27ac.condition_c_vs_wt.res	63.0229	0.169211	0.42492	0.398219	0.690469	0.999816	chr8_129939550_129939950	C_05
142356	chr8	129953390	129953790	401	*	h3k27ac.condition_c_vs_wt.res	2.93179	-1.48092	1.81875	-0.814252	0.415501	NA	chr8_129953390_129953790	None
142357	chr8	129969592	129969992	401	*	h3k27ac.condition_c_vs_wt.res	3.33718	-0.73805	1.6151	-0.456967	0.647694	NA	chr8_129969592_129969992	None
142358	chr8	129972221	129972621	401	*	h3k27ac.condition_c_vs_wt.res	23.4432	-1.16045	0.566922	-2.04693	0.0406652	0.640834	chr8_129972221_129972621	None
142359	chr8	129984071	129984471	401	*	h3k27ac.condition_c_vs_wt.res	6.48876	-0.0518155	1.04833	-0.0494268	0.960579	NA	chr8_129984071_129984471	None
142360	chr8	129986252	129986652	401	*	h3k27ac.condition_c_vs_wt.res	5.56969	-0.311014	1.12089	-0.277472	0.781418	NA	chr8_129986252_129986652	None
142361	chr8	129989241	129989641	401	*	h3k27ac.condition_c_vs_wt.res	3.90058	-2.51395	1.49899	-1.6771	0.0935232	NA	chr8_129989241_129989641	None
142362	chr8	129992504	129992904	401	*	h3k27ac.condition_c_vs_wt.res	3.92309	-4.06867	1.89469	-2.14741	0.0317609	NA	chr8_129992504_129992904	None
142363	chr8	129994435	129994835	401	*	h3k27ac.condition_c_vs_wt.res	6.97673	-3.16476	1.39921	-2.26182	0.0237083	NA	chr8_129994435_129994835	None
142364	chr8	129995318	129995718	401	*	h3k27ac.condition_c_vs_wt.res	4.95596	0.425932	1.19489	0.356461	0.721495	NA	chr8_129995318_129995718	None
142365	chr8	130005250	130005650	401	*	h3k27ac.condition_c_vs_wt.res	5.37038	-0.636323	1.15715	-0.549906	0.582384	NA	chr8_130005250_130005650	None
142366	chr8	130008668	130009068	401	*	h3k27ac.condition_c_vs_wt.res	13.1564	-1.04487	0.802084	-1.3027	0.192678	0.941876	chr8_130008668_130009068	None
142367	chr8	130010720	130011120	401	*	h3k27ac.condition_c_vs_wt.res	7.92323	-2.69585	1.12131	-2.4042	0.0162081	0.448949	chr8_130010720_130011120	None
142368	chr8	130012522	130012922	401	*	h3k27ac.condition_c_vs_wt.res	6.37715	-1.01979	1.0846	-0.940244	0.347092	NA	chr8_130012522_130012922	None
142369	chr8	130016337	130016737	401	*	h3k27ac.condition_c_vs_wt.res	39.1393	-0.786814	0.446217	-1.7633	0.0778498	0.809037	chr8_130016337_130016737	C_01
142370	chr8	130030602	130031002	401	*	h3k27ac.condition_c_vs_wt.res	2.91366	-0.561313	1.78003	-0.315339	0.752504	NA	chr8_130030602_130031002	None
142371	chr8	130038983	130039383	401	*	h3k27ac.condition_c_vs_wt.res	5.50947	-0.605072	1.16547	-0.519164	0.603646	NA	chr8_130038983_130039383	None
142372	chr8	130042513	130042913	401	*	h3k27ac.condition_c_vs_wt.res	45.612	-0.8175	0.428136	-1.90944	0.0562054	0.719858	chr8_130042513_130042913	None
142373	chr8	130045814	130046214	401	*	h3k27ac.condition_c_vs_wt.res	14.8888	-0.63254	0.71047	-0.890312	0.373298	0.999816	chr8_130045814_130046214	None
142374	chr8	130048158	130048558	401	*	h3k27ac.condition_c_vs_wt.res	6.259	1.07811	1.18069	0.91312	0.361179	NA	chr8_130048158_130048558	None
142375	chr8	130050516	130050916	401	*	h3k27ac.condition_c_vs_wt.res	4.83558	0.512654	1.32159	0.387907	0.698085	NA	chr8_130050516_130050916	None
142376	chr8	130051336	130051736	401	*	h3k27ac.condition_c_vs_wt.res	4.9041	-1.47027	1.48375	-0.99092	0.321724	NA	chr8_130051336_130051736	None
142377	chr8	130054742	130055142	401	*	h3k27ac.condition_c_vs_wt.res	6.73868	-0.329615	1.07627	-0.306256	0.75941	NA	chr8_130054742_130055142	None
142378	chr8	130056669	130057069	401	*	h3k27ac.condition_c_vs_wt.res	4.46916	0.418928	1.30169	0.321833	0.747579	NA	chr8_130056669_130057069	None
142379	chr8	130064055	130064455	401	*	h3k27ac.condition_c_vs_wt.res	13.9528	-0.888702	0.83367	-1.06601	0.286418	0.986801	chr8_130064055_130064455	None
142380	chr8	130067050	130067450	401	*	h3k27ac.condition_c_vs_wt.res	3.86395	2.39616	1.57142	1.52484	0.127299	NA	chr8_130067050_130067450	None
142381	chr8	130071748	130072148	401	*	h3k27ac.condition_c_vs_wt.res	2.34092	-3.39457	2.43693	-1.39297	0.163628	NA	chr8_130071748_130072148	None
142382	chr8	130073492	130073892	401	*	h3k27ac.condition_c_vs_wt.res	2.74101	-0.314056	2.03205	-0.154551	0.877175	NA	chr8_130073492_130073892	None
142383	chr8	130074639	130075039	401	*	h3k27ac.condition_c_vs_wt.res	6.84205	1.04796	1.03608	1.01146	0.311795	NA	chr8_130074639_130075039	None
142384	chr8	130075331	130075731	401	*	h3k27ac.condition_c_vs_wt.res	3.99483	-0.610662	1.3627	-0.448126	0.654063	NA	chr8_130075331_130075731	None
142385	chr8	130081324	130081724	401	*	h3k27ac.condition_c_vs_wt.res	5.04681	-0.108837	1.17689	-0.092479	0.926317	NA	chr8_130081324_130081724	None
142386	chr8	130086868	130087268	401	*	h3k27ac.condition_c_vs_wt.res	4.05565	-1.59835	1.736	-0.920704	0.357205	NA	chr8_130086868_130087268	None
142387	chr8	130089301	130089701	401	*	h3k27ac.condition_c_vs_wt.res	3.84311	-2.04243	1.68461	-1.21241	0.225357	NA	chr8_130089301_130089701	None
142388	chr8	130097169	130097569	401	*	h3k27ac.condition_c_vs_wt.res	6.7217	-0.179597	1.06975	-0.167888	0.866672	NA	chr8_130097169_130097569	None
142389	chr8	130098317	130098717	401	*	h3k27ac.condition_c_vs_wt.res	4.20929	-3.78667	1.86717	-2.02803	0.0425575	NA	chr8_130098317_130098717	None
142390	chr8	130101996	130102396	401	*	h3k27ac.condition_c_vs_wt.res	6.45905	-1.18164	1.14013	-1.03641	0.300011	NA	chr8_130101996_130102396	None
142391	chr8	130107525	130107925	401	*	h3k27ac.condition_c_vs_wt.res	2.94829	-0.90229	1.71006	-0.527636	0.597752	NA	chr8_130107525_130107925	None
142392	chr8	130109996	130110396	401	*	h3k27ac.condition_c_vs_wt.res	3.36905	2.8392	1.72307	1.64776	0.0994017	NA	chr8_130109996_130110396	None
142393	chr8	130112179	130112579	401	*	h3k27ac.condition_c_vs_wt.res	6.11743	-0.254618	1.08989	-0.233617	0.815282	NA	chr8_130112179_130112579	None
142394	chr8	130112924	130113324	401	*	h3k27ac.condition_c_vs_wt.res	4.10355	-1.50926	1.39798	-1.0796	0.28032	NA	chr8_130112924_130113324	None
142395	chr8	130130627	130131027	401	*	h3k27ac.condition_c_vs_wt.res	3.21159	0.107237	1.59254	0.0673375	0.946313	NA	chr8_130130627_130131027	None
142396	chr8	130132629	130133029	401	*	h3k27ac.condition_c_vs_wt.res	3.10965	2.95436	1.96368	1.5045	0.132452	NA	chr8_130132629_130133029	None
142397	chr8	130134893	130135293	401	*	h3k27ac.condition_c_vs_wt.res	5.07234	-0.275928	1.31719	-0.209483	0.834072	NA	chr8_130134893_130135293	None
142398	chr8	130157401	130157801	401	*	h3k27ac.condition_c_vs_wt.res	3.76446	-1.14927	1.48131	-0.775853	0.437836	NA	chr8_130157401_130157801	None
142399	chr8	130158392	130158792	401	*	h3k27ac.condition_c_vs_wt.res	4.87186	-1.34307	1.29363	-1.03822	0.29917	NA	chr8_130158392_130158792	None
142400	chr8	130165518	130165918	401	*	h3k27ac.condition_c_vs_wt.res	3.59266	-2.18217	1.7132	-1.27374	0.202755	NA	chr8_130165518_130165918	None
142401	chr8	130182305	130182705	401	*	h3k27ac.condition_c_vs_wt.res	4.07053	-0.0710715	1.30352	-0.0545228	0.956519	NA	chr8_130182305_130182705	None
142402	chr8	130186652	130187052	401	*	h3k27ac.condition_c_vs_wt.res	3.55423	-0.753245	1.68039	-0.448256	0.653969	NA	chr8_130186652_130187052	None
142403	chr8	130188203	130188603	401	*	h3k27ac.condition_c_vs_wt.res	3.4462	0.225683	1.43403	0.157377	0.874948	NA	chr8_130188203_130188603	None
142404	chr8	130191336	130191736	401	*	h3k27ac.condition_c_vs_wt.res	3.03229	1.83047	2.11719	0.864576	0.387272	NA	chr8_130191336_130191736	None
142405	chr8	130198789	130199189	401	*	h3k27ac.condition_c_vs_wt.res	3.73207	1.82966	2.07215	0.882976	0.377249	NA	chr8_130198789_130199189	None
142406	chr8	130201449	130201849	401	*	h3k27ac.condition_c_vs_wt.res	6.52812	-0.144205	1.08755	-0.132596	0.894513	NA	chr8_130201449_130201849	None
142407	chr8	130244470	130244870	401	*	h3k27ac.condition_c_vs_wt.res	5.12307	-1.11681	1.32169	-0.844987	0.398118	NA	chr8_130244470_130244870	None
142408	chr8	130246197	130246597	401	*	h3k27ac.condition_c_vs_wt.res	4.07862	-0.456705	1.3563	-0.336729	0.736322	NA	chr8_130246197_130246597	None
142409	chr8	130248074	130248474	401	*	h3k27ac.condition_c_vs_wt.res	6.01678	1.72154	1.24221	1.38587	0.165786	NA	chr8_130248074_130248474	None
142410	chr8	130265586	130265986	401	*	h3k27ac.condition_c_vs_wt.res	3.03892	-2.19644	2.10663	-1.04263	0.29712	NA	chr8_130265586_130265986	None
142411	chr8	130269422	130269822	401	*	h3k27ac.condition_c_vs_wt.res	2.73709	0.00553607	1.70142	0.00325379	0.997404	NA	chr8_130269422_130269822	None
142412	chr8	130276774	130277174	401	*	h3k27ac.condition_c_vs_wt.res	6.66496	-1.84051	1.10784	-1.66134	0.0966444	NA	chr8_130276774_130277174	None
142413	chr8	130279050	130279450	401	*	h3k27ac.condition_c_vs_wt.res	8.65677	-1.56951	0.928985	-1.68949	0.0911265	0.835914	chr8_130279050_130279450	None
142414	chr8	130286115	130286515	401	*	h3k27ac.condition_c_vs_wt.res	3.27715	0.989415	1.4828	0.667261	0.504605	NA	chr8_130286115_130286515	None
142415	chr8	130293568	130293968	401	*	h3k27ac.condition_c_vs_wt.res	2.70271	-3.6368	2.22312	-1.6359	0.101861	NA	chr8_130293568_130293968	None
142416	chr8	130295983	130296383	401	*	h3k27ac.condition_c_vs_wt.res	3.31617	1.07286	1.57158	0.682664	0.494819	NA	chr8_130295983_130296383	None
142417	chr8	130297954	130298354	401	*	h3k27ac.condition_c_vs_wt.res	2.30604	2.8607	2.08094	1.37472	0.169219	NA	chr8_130297954_130298354	None
142418	chr8	130305915	130306315	401	*	h3k27ac.condition_c_vs_wt.res	3.00039	-3.47289	2.06926	-1.67832	0.0932844	NA	chr8_130305915_130306315	None
142419	chr8	130313944	130314344	401	*	h3k27ac.condition_c_vs_wt.res	3.73354	-4.08546	1.93488	-2.11148	0.034731	NA	chr8_130313944_130314344	None
142420	chr8	130315550	130315950	401	*	h3k27ac.condition_c_vs_wt.res	3.93683	0.742027	1.43271	0.51792	0.604514	NA	chr8_130315550_130315950	None
142421	chr8	130318154	130318554	401	*	h3k27ac.condition_c_vs_wt.res	9.27437	-0.842467	0.968457	-0.869906	0.384352	0.999816	chr8_130318154_130318554	None
142422	chr8	130335098	130335498	401	*	h3k27ac.condition_c_vs_wt.res	3.15293	1.24312	1.87227	0.663965	0.506713	NA	chr8_130335098_130335498	None
142423	chr8	130338356	130338756	401	*	h3k27ac.condition_c_vs_wt.res	3.51892	0.266716	1.84533	0.144535	0.885078	NA	chr8_130338356_130338756	None
142424	chr8	130342752	130343152	401	*	h3k27ac.condition_c_vs_wt.res	2.9571	-0.3388	1.68979	-0.200498	0.841091	NA	chr8_130342752_130343152	None
142425	chr8	130345269	130345669	401	*	h3k27ac.condition_c_vs_wt.res	2.67269	1.63431	1.77647	0.919972	0.357587	NA	chr8_130345269_130345669	None
142426	chr8	130347324	130347724	401	*	h3k27ac.condition_c_vs_wt.res	4.00488	-0.956512	1.38276	-0.691744	0.489098	NA	chr8_130347324_130347724	None
142427	chr8	130348946	130349346	401	*	h3k27ac.condition_c_vs_wt.res	3.57283	0.594825	1.58864	0.374425	0.708088	NA	chr8_130348946_130349346	None
142428	chr8	130353569	130353969	401	*	h3k27ac.condition_c_vs_wt.res	7.71263	0.892427	1.01373	0.880341	0.378675	0.999816	chr8_130353569_130353969	None
142429	chr8	130358254	130358654	401	*	h3k27ac.condition_c_vs_wt.res	49.9893	0.232616	0.417198	0.557566	0.577141	0.999816	chr8_130358254_130358654	C_05
142430	chr8	130361210	130361610	401	*	h3k27ac.condition_c_vs_wt.res	3.10913	0.300554	1.65458	0.181649	0.855858	NA	chr8_130361210_130361610	None
142431	chr8	130377409	130377809	401	*	h3k27ac.condition_c_vs_wt.res	3.61796	0.87234	1.49973	0.581664	0.560793	NA	chr8_130377409_130377809	None
142432	chr8	130408869	130409269	401	*	h3k27ac.condition_c_vs_wt.res	3.3292	-1.35373	2.05224	-0.659632	0.50949	NA	chr8_130408869_130409269	None
142433	chr8	130411559	130411959	401	*	h3k27ac.condition_c_vs_wt.res	16.7139	0.30691	0.702235	0.437047	0.662077	0.999816	chr8_130411559_130411959	None
142434	chr8	130413216	130413616	401	*	h3k27ac.condition_c_vs_wt.res	7.25969	0.481072	1.11518	0.431385	0.666188	NA	chr8_130413216_130413616	None
142435	chr8	130416042	130416442	401	*	h3k27ac.condition_c_vs_wt.res	30.565	0.377174	0.522015	0.722534	0.469966	0.999816	chr8_130416042_130416442	None
142436	chr8	130419038	130419438	401	*	h3k27ac.condition_c_vs_wt.res	7.81775	0.364312	1.01327	0.35954	0.719191	0.999816	chr8_130419038_130419438	None
142437	chr8	130425733	130426133	401	*	h3k27ac.condition_c_vs_wt.res	5.17334	-0.688313	1.38774	-0.495997	0.619897	NA	chr8_130425733_130426133	None
142438	chr8	130480136	130480536	401	*	h3k27ac.condition_c_vs_wt.res	2.51737	0.301379	1.97353	0.152711	0.878626	NA	chr8_130480136_130480536	None
142439	chr8	130520197	130520597	401	*	h3k27ac.condition_c_vs_wt.res	3.03231	-0.0564749	1.78152	-0.0317004	0.974711	NA	chr8_130520197_130520597	None
142440	chr8	131392024	131392424	401	*	h3k27ac.condition_c_vs_wt.res	3.7537	3.77807	2.03225	1.85905	0.0630194	NA	chr8_131392024_131392424	None
142441	chr8	131770030	131770430	401	*	h3k27ac.condition_c_vs_wt.res	3.74209	-0.375511	1.71949	-0.218385	0.827129	NA	chr8_131770030_131770430	None
142442	chr8	131904025	131904425	401	*	h3k27ac.condition_c_vs_wt.res	52.9933	-0.173502	0.387112	-0.448197	0.654011	0.999816	chr8_131904025_131904425	C_05
142443	chr8	131910423	131910823	401	*	h3k27ac.condition_c_vs_wt.res	5.45581	-2.52258	1.31487	-1.9185	0.0550475	NA	chr8_131910423_131910823	None
142444	chr8	131911467	131911867	401	*	h3k27ac.condition_c_vs_wt.res	5.4576	0.863846	1.25716	0.687142	0.491993	NA	chr8_131911467_131911867	None
142445	chr8	131924771	131925171	401	*	h3k27ac.condition_c_vs_wt.res	6.03172	-1.02422	1.30389	-0.785512	0.432154	NA	chr8_131924771_131925171	None
142446	chr8	131927087	131927487	401	*	h3k27ac.condition_c_vs_wt.res	2.93451	-2.0991	1.61469	-1.3	0.193601	NA	chr8_131927087_131927487	None
142447	chr8	131946978	131947378	401	*	h3k27ac.condition_c_vs_wt.res	5.75854	-0.0562908	1.12275	-0.0501364	0.960014	NA	chr8_131946978_131947378	None
142448	chr8	131956082	131956482	401	*	h3k27ac.condition_c_vs_wt.res	4.84948	-0.291161	1.20653	-0.24132	0.809307	NA	chr8_131956082_131956482	None
142449	chr8	131968797	131969197	401	*	h3k27ac.condition_c_vs_wt.res	2.81452	-0.0193615	1.97729	-0.00979194	0.992187	NA	chr8_131968797_131969197	None
142450	chr8	132028897	132029297	401	*	h3k27ac.condition_c_vs_wt.res	2.10505	-0.130897	2.66646	-0.0490901	0.960847	NA	chr8_132028897_132029297	None
142451	chr8	132183875	132184275	401	*	h3k27ac.condition_c_vs_wt.res	2.55597	2.84613	2.04917	1.38892	0.164858	NA	chr8_132183875_132184275	None
142452	chr8	132276153	132276553	401	*	h3k27ac.condition_c_vs_wt.res	13.4859	-0.800225	0.736366	-1.08672	0.27716	0.985355	chr8_132276153_132276553	None
142453	chr8	132277755	132278155	401	*	h3k27ac.condition_c_vs_wt.res	4.03998	1.16718	1.33469	0.874489	0.381852	NA	chr8_132277755_132278155	None
142454	chr8	132280281	132280681	401	*	h3k27ac.condition_c_vs_wt.res	2.39811	-4.53601	2.20496	-2.05718	0.0396686	NA	chr8_132280281_132280681	None
142455	chr8	132325950	132326350	401	*	h3k27ac.condition_c_vs_wt.res	3.31458	-1.56523	1.47753	-1.05935	0.289439	NA	chr8_132325950_132326350	None
142456	chr8	132327956	132328356	401	*	h3k27ac.condition_c_vs_wt.res	3.99569	-0.396553	1.32559	-0.299153	0.764823	NA	chr8_132327956_132328356	None
142457	chr8	132775356	132775756	401	*	h3k27ac.condition_c_vs_wt.res	78.5156	0.128019	0.322564	0.396879	0.691457	0.999816	chr8_132775356_132775756	C_06
142458	chr8	132783807	132784207	401	*	h3k27ac.condition_c_vs_wt.res	2.10657	3.3425	2.20827	1.51363	0.13012	NA	chr8_132783807_132784207	None
142459	chr8	132786886	132787286	401	*	h3k27ac.condition_c_vs_wt.res	4.53214	-0.344879	1.2465	-0.276678	0.782028	NA	chr8_132786886_132787286	None
142460	chr8	132809846	132810246	401	*	h3k27ac.condition_c_vs_wt.res	2.19938	-0.164882	2.13302	-0.0773	0.938385	NA	chr8_132809846_132810246	None
142461	chr8	132833540	132833940	401	*	h3k27ac.condition_c_vs_wt.res	6.26354	-0.483938	1.08068	-0.447811	0.65429	NA	chr8_132833540_132833940	None
142462	chr8	132871269	132871669	401	*	h3k27ac.condition_c_vs_wt.res	3.86781	-0.477829	1.43295	-0.333458	0.738788	NA	chr8_132871269_132871669	None
142463	chr8	132931336	132931736	401	*	h3k27ac.condition_c_vs_wt.res	2.94926	-2.31981	1.93889	-1.19646	0.231516	NA	chr8_132931336_132931736	None
142464	chr8	132938539	132938939	401	*	h3k27ac.condition_c_vs_wt.res	2.24705	-0.799909	2.03192	-0.393672	0.693823	NA	chr8_132938539_132938939	None
142465	chr8	132954514	132954914	401	*	h3k27ac.condition_c_vs_wt.res	4.41578	0.325844	1.24721	0.261259	0.793893	NA	chr8_132954514_132954914	None
142466	chr8	132956849	132957249	401	*	h3k27ac.condition_c_vs_wt.res	4.67025	0.0856825	1.27462	0.067222	0.946405	NA	chr8_132956849_132957249	None
142467	chr8	132978888	132979288	401	*	h3k27ac.condition_c_vs_wt.res	5.84069	2.07859	1.29633	1.60344	0.108837	NA	chr8_132978888_132979288	None
142468	chr8	132980896	132981296	401	*	h3k27ac.condition_c_vs_wt.res	3.08061	0.501538	1.70035	0.294961	0.768024	NA	chr8_132980896_132981296	None
142469	chr8	132981727	132982127	401	*	h3k27ac.condition_c_vs_wt.res	3.27004	0.715183	1.54675	0.462378	0.64381	NA	chr8_132981727_132982127	None
142470	chr8	132982901	132983301	401	*	h3k27ac.condition_c_vs_wt.res	3.32808	-0.384018	1.56536	-0.245324	0.806206	NA	chr8_132982901_132983301	None
142471	chr8	132983777	132984177	401	*	h3k27ac.condition_c_vs_wt.res	4.69467	0.234584	1.26254	0.185804	0.852599	NA	chr8_132983777_132984177	None
142472	chr8	132985515	132985915	401	*	h3k27ac.condition_c_vs_wt.res	4.13365	1.86583	1.56049	1.19567	0.231825	NA	chr8_132985515_132985915	None
142473	chr8	133010632	133011032	401	*	h3k27ac.condition_c_vs_wt.res	3.91123	1.64226	1.55988	1.05281	0.292426	NA	chr8_133010632_133011032	None
142474	chr8	133023507	133023907	401	*	h3k27ac.condition_c_vs_wt.res	3.0251	1.84623	1.82717	1.01043	0.312291	NA	chr8_133023507_133023907	None
142475	chr8	133026074	133026474	401	*	h3k27ac.condition_c_vs_wt.res	7.8523	0.434951	1.13638	0.382751	0.701905	0.999816	chr8_133026074_133026474	None
142476	chr8	133038000	133038400	401	*	h3k27ac.condition_c_vs_wt.res	2.65502	2.8521	2.02604	1.40772	0.159214	NA	chr8_133038000_133038400	None
142477	chr8	133046290	133046690	401	*	h3k27ac.condition_c_vs_wt.res	5.41179	2.93086	1.6534	1.77262	0.0762909	NA	chr8_133046290_133046690	None
142478	chr8	133057487	133057887	401	*	h3k27ac.condition_c_vs_wt.res	5.33143	2.00485	1.36018	1.47396	0.140492	NA	chr8_133057487_133057887	None
142479	chr8	133060134	133060534	401	*	h3k27ac.condition_c_vs_wt.res	4.69023	0.769519	1.48003	0.519935	0.603109	NA	chr8_133060134_133060534	None
142480	chr8	133066884	133067284	401	*	h3k27ac.condition_c_vs_wt.res	5.89191	-0.182792	1.33535	-0.136887	0.89112	NA	chr8_133066884_133067284	None
142481	chr8	133070942	133071342	401	*	h3k27ac.condition_c_vs_wt.res	3.98959	1.99067	1.77116	1.12393	0.261041	NA	chr8_133070942_133071342	None
142482	chr8	133116423	133116823	401	*	h3k27ac.condition_c_vs_wt.res	1.83562	1.26703	2.76318	0.458539	0.646565	NA	chr8_133116423_133116823	None
142483	chr8	133142591	133142991	401	*	h3k27ac.condition_c_vs_wt.res	5.8614	-0.832065	1.18103	-0.704526	0.481106	NA	chr8_133142591_133142991	None
142484	chr8	133144430	133144830	401	*	h3k27ac.condition_c_vs_wt.res	6.19072	-0.118337	1.12388	-0.105294	0.916143	NA	chr8_133144430_133144830	None
142485	chr8	133144953	133145353	401	*	h3k27ac.condition_c_vs_wt.res	4.64502	0.342526	1.24845	0.274362	0.783806	NA	chr8_133144953_133145353	None
142486	chr8	133147037	133147437	401	*	h3k27ac.condition_c_vs_wt.res	5.28127	0.212319	1.25683	0.168932	0.86585	NA	chr8_133147037_133147437	None
142487	chr8	133161365	133161765	401	*	h3k27ac.condition_c_vs_wt.res	2.52724	1.01918	1.99489	0.510895	0.609424	NA	chr8_133161365_133161765	None
142488	chr8	133184919	133185319	401	*	h3k27ac.condition_c_vs_wt.res	2.55582	-1.24276	1.9641	-0.632736	0.526906	NA	chr8_133184919_133185319	None
142489	chr8	133209109	133209509	401	*	h3k27ac.condition_c_vs_wt.res	3.94231	-2.40597	1.7986	-1.33769	0.180998	NA	chr8_133209109_133209509	None
142490	chr8	133211900	133212300	401	*	h3k27ac.condition_c_vs_wt.res	3.68456	-0.25647	1.36597	-0.187757	0.851068	NA	chr8_133211900_133212300	None
142491	chr8	133234432	133234832	401	*	h3k27ac.condition_c_vs_wt.res	5.30917	3.08799	1.53224	2.01534	0.0438689	NA	chr8_133234432_133234832	None
142492	chr8	133239438	133239838	401	*	h3k27ac.condition_c_vs_wt.res	3.96598	-0.29726	1.33376	-0.222873	0.823634	NA	chr8_133239438_133239838	None
142493	chr8	133255645	133256045	401	*	h3k27ac.condition_c_vs_wt.res	2.04143	-2.9216	2.29817	-1.27128	0.203631	NA	chr8_133255645_133256045	None
142494	chr8	133260055	133260455	401	*	h3k27ac.condition_c_vs_wt.res	3.15247	-0.73791	1.82518	-0.404294	0.685997	NA	chr8_133260055_133260455	None
142495	chr8	133375234	133375634	401	*	h3k27ac.condition_c_vs_wt.res	2.96782	-1.65839	1.76236	-0.941002	0.346704	NA	chr8_133375234_133375634	None
142496	chr8	133448014	133448414	401	*	h3k27ac.condition_c_vs_wt.res	2.59598	-1.7167	1.94685	-0.881786	0.377893	NA	chr8_133448014_133448414	None
142497	chr8	133456797	133457197	401	*	h3k27ac.condition_c_vs_wt.res	2.90354	-3.60634	2.05557	-1.75443	0.0793572	NA	chr8_133456797_133457197	None
142498	chr8	133459181	133459581	401	*	h3k27ac.condition_c_vs_wt.res	3.33456	-1.06051	1.62418	-0.652953	0.513787	NA	chr8_133459181_133459581	None
142499	chr8	133461291	133461691	401	*	h3k27ac.condition_c_vs_wt.res	2.3983	-0.529464	1.82871	-0.289529	0.772177	NA	chr8_133461291_133461691	None
142500	chr8	133463659	133464059	401	*	h3k27ac.condition_c_vs_wt.res	5.12165	1.06321	1.32406	0.802991	0.42198	NA	chr8_133463659_133464059	None
142501	chr8	133465824	133466224	401	*	h3k27ac.condition_c_vs_wt.res	6.82054	-0.818226	1.22754	-0.666557	0.505055	NA	chr8_133465824_133466224	None
142502	chr8	133467721	133468121	401	*	h3k27ac.condition_c_vs_wt.res	4.05058	1.00579	1.55159	0.64823	0.516836	NA	chr8_133467721_133468121	None
142503	chr8	133470755	133471155	401	*	h3k27ac.condition_c_vs_wt.res	4.87998	-0.67005	1.26465	-0.52983	0.59623	NA	chr8_133470755_133471155	None
142504	chr8	133473823	133474223	401	*	h3k27ac.condition_c_vs_wt.res	6.6941	-0.0353508	1.0345	-0.0341718	0.97274	NA	chr8_133473823_133474223	None
142505	chr8	133479294	133479694	401	*	h3k27ac.condition_c_vs_wt.res	6.07219	0.751606	1.09081	0.689036	0.4908	NA	chr8_133479294_133479694	None
142506	chr8	133482429	133482829	401	*	h3k27ac.condition_c_vs_wt.res	5.62787	2.01352	1.2824	1.57012	0.116388	NA	chr8_133482429_133482829	None
142507	chr8	133485873	133486273	401	*	h3k27ac.condition_c_vs_wt.res	6.57612	0.0314838	1.04045	0.0302598	0.97586	NA	chr8_133485873_133486273	None
142508	chr8	133488604	133489004	401	*	h3k27ac.condition_c_vs_wt.res	9.1486	0.921109	0.910919	1.01119	0.311927	0.993311	chr8_133488604_133489004	None
142509	chr8	133492250	133492650	401	*	h3k27ac.condition_c_vs_wt.res	4.49437	-0.947077	1.33546	-0.709175	0.478216	NA	chr8_133492250_133492650	None
142510	chr8	133499521	133499921	401	*	h3k27ac.condition_c_vs_wt.res	107.541	-0.60172	0.263135	-2.28674	0.0222113	0.513004	chr8_133499521_133499921	C_03
142511	chr8	133503869	133504269	401	*	h3k27ac.condition_c_vs_wt.res	7.21657	0.281629	1.02323	0.275234	0.783136	NA	chr8_133503869_133504269	None
142512	chr8	133505138	133505538	401	*	h3k27ac.condition_c_vs_wt.res	6.55478	-0.383607	1.09166	-0.351398	0.72529	NA	chr8_133505138_133505538	None
142513	chr8	133508104	133508504	401	*	h3k27ac.condition_c_vs_wt.res	3.43978	-1.57527	1.81398	-0.868406	0.385172	NA	chr8_133508104_133508504	None
142514	chr8	133514459	133514859	401	*	h3k27ac.condition_c_vs_wt.res	5.13056	-1.18222	1.36317	-0.867256	0.385802	NA	chr8_133514459_133514859	None
142515	chr8	133517016	133517416	401	*	h3k27ac.condition_c_vs_wt.res	4.24669	-0.885809	1.44967	-0.611043	0.541171	NA	chr8_133517016_133517416	None
142516	chr8	133518800	133519200	401	*	h3k27ac.condition_c_vs_wt.res	4.56442	-0.0233593	1.40193	-0.0166622	0.986706	NA	chr8_133518800_133519200	None
142517	chr8	133526787	133527187	401	*	h3k27ac.condition_c_vs_wt.res	7.00245	-1.13867	1.01955	-1.11683	0.264066	NA	chr8_133526787_133527187	None
142518	chr8	133529191	133529591	401	*	h3k27ac.condition_c_vs_wt.res	5.76852	-0.760633	1.28333	-0.592704	0.553379	NA	chr8_133529191_133529591	None
142519	chr8	133541613	133542013	401	*	h3k27ac.condition_c_vs_wt.res	2.13366	2.31427	2.30239	1.00516	0.314818	NA	chr8_133541613_133542013	None
142520	chr8	133546773	133547173	401	*	h3k27ac.condition_c_vs_wt.res	4.0499	-0.0908253	1.36739	-0.0664224	0.947042	NA	chr8_133546773_133547173	None
142521	chr8	133548111	133548511	401	*	h3k27ac.condition_c_vs_wt.res	4.91822	0.256822	1.27146	0.20199	0.839925	NA	chr8_133548111_133548511	None
142522	chr8	133552636	133553036	401	*	h3k27ac.condition_c_vs_wt.res	6.93539	-2.45381	1.21572	-2.0184	0.0435495	NA	chr8_133552636_133553036	None
142523	chr8	133555070	133555470	401	*	h3k27ac.condition_c_vs_wt.res	2.86201	2.06074	2.13788	0.963915	0.335088	NA	chr8_133555070_133555470	None
142524	chr8	133559608	133560008	401	*	h3k27ac.condition_c_vs_wt.res	2.54583	-1.33926	2.0008	-0.66936	0.503266	NA	chr8_133559608_133560008	None
142525	chr8	133565056	133565456	401	*	h3k27ac.condition_c_vs_wt.res	2.70351	-2.53889	1.81784	-1.39665	0.162519	NA	chr8_133565056_133565456	None
142526	chr8	133565634	133566034	401	*	h3k27ac.condition_c_vs_wt.res	3.28455	-0.904831	1.90218	-0.47568	0.634302	NA	chr8_133565634_133566034	None
142527	chr8	133571667	133572067	401	*	h3k27ac.condition_c_vs_wt.res	10.9691	-1.06745	0.926542	-1.15208	0.249289	0.973173	chr8_133571667_133572067	None
142528	chr8	133584003	133584403	401	*	h3k27ac.condition_c_vs_wt.res	3.48952	-0.764153	1.68415	-0.453733	0.650021	NA	chr8_133584003_133584403	None
142529	chr8	133600479	133600879	401	*	h3k27ac.condition_c_vs_wt.res	3.38477	-1.44978	1.49532	-0.969546	0.332273	NA	chr8_133600479_133600879	None
142530	chr8	133616663	133617063	401	*	h3k27ac.condition_c_vs_wt.res	14.9169	-0.0806477	0.715571	-0.112704	0.910265	0.999816	chr8_133616663_133617063	None
142531	chr8	133618220	133618620	401	*	h3k27ac.condition_c_vs_wt.res	4.68301	-2.96043	1.56542	-1.89114	0.0586054	NA	chr8_133618220_133618620	None
142532	chr8	133645716	133646116	401	*	h3k27ac.condition_c_vs_wt.res	4.15649	-0.382698	1.43992	-0.265777	0.790411	NA	chr8_133645716_133646116	None
142533	chr8	133694022	133694422	401	*	h3k27ac.condition_c_vs_wt.res	4.27116	-1.53445	1.33754	-1.14722	0.251289	NA	chr8_133694022_133694422	None
142534	chr8	133771314	133771714	401	*	h3k27ac.condition_c_vs_wt.res	4.02753	0.161368	1.44886	0.111375	0.911319	NA	chr8_133771314_133771714	None
142535	chr8	134381755	134382155	401	*	h3k27ac.condition_c_vs_wt.res	3.11723	-1.12483	1.91731	-0.586669	0.557426	NA	chr8_134381755_134382155	None
142536	chr8	134457334	134457734	401	*	h3k27ac.condition_c_vs_wt.res	5.27449	0.515216	1.41133	0.365058	0.715068	NA	chr8_134457334_134457734	None
142537	chr8	134471811	134472211	401	*	h3k27ac.condition_c_vs_wt.res	6.32425	-0.374858	1.14435	-0.327574	0.743234	NA	chr8_134471811_134472211	None
142538	chr8	134473735	134474135	401	*	h3k27ac.condition_c_vs_wt.res	4.74977	0.70226	1.37767	0.509746	0.61023	NA	chr8_134473735_134474135	None
142539	chr8	134476070	134476470	401	*	h3k27ac.condition_c_vs_wt.res	6.31398	0.179022	1.12469	0.159174	0.873532	NA	chr8_134476070_134476470	None
142540	chr8	134478102	134478502	401	*	h3k27ac.condition_c_vs_wt.res	5.88975	1.34621	1.29388	1.04044	0.298135	NA	chr8_134478102_134478502	None
142541	chr8	134479309	134479709	401	*	h3k27ac.condition_c_vs_wt.res	5.20662	0.411891	1.34246	0.306818	0.758982	NA	chr8_134479309_134479709	None
142542	chr8	134480459	134480859	401	*	h3k27ac.condition_c_vs_wt.res	4.71249	-0.252631	1.28324	-0.19687	0.843929	NA	chr8_134480459_134480859	None
142543	chr8	134481530	134481930	401	*	h3k27ac.condition_c_vs_wt.res	5.15206	-0.859922	1.23821	-0.69449	0.487375	NA	chr8_134481530_134481930	None
142544	chr8	134484223	134484623	401	*	h3k27ac.condition_c_vs_wt.res	3.99934	0.18707	1.57034	0.119127	0.905175	NA	chr8_134484223_134484623	None
142545	chr8	134484849	134485249	401	*	h3k27ac.condition_c_vs_wt.res	4.65932	-0.551134	1.32364	-0.416378	0.677133	NA	chr8_134484849_134485249	None
142546	chr8	134487918	134488318	401	*	h3k27ac.condition_c_vs_wt.res	7.14969	0.973282	1.16447	0.835814	0.40326	NA	chr8_134487918_134488318	None
142547	chr8	134489189	134489589	401	*	h3k27ac.condition_c_vs_wt.res	7.37828	-1.4799	1.10641	-1.33756	0.181039	NA	chr8_134489189_134489589	None
142548	chr8	134492278	134492678	401	*	h3k27ac.condition_c_vs_wt.res	3.68175	0.480649	1.55362	0.309374	0.757037	NA	chr8_134492278_134492678	None
142549	chr8	134493441	134493841	401	*	h3k27ac.condition_c_vs_wt.res	5.87497	1.99202	1.37241	1.45148	0.146647	NA	chr8_134493441_134493841	None
142550	chr8	134496222	134496622	401	*	h3k27ac.condition_c_vs_wt.res	4.78022	-0.580437	1.25482	-0.462564	0.643677	NA	chr8_134496222_134496622	None
142551	chr8	134499734	134500134	401	*	h3k27ac.condition_c_vs_wt.res	3.69239	-1.72355	2.04023	-0.844785	0.398231	NA	chr8_134499734_134500134	None
142552	chr8	134501936	134502336	401	*	h3k27ac.condition_c_vs_wt.res	5.73503	-0.101677	1.20683	-0.0842507	0.932857	NA	chr8_134501936_134502336	None
142553	chr8	134502853	134503253	401	*	h3k27ac.condition_c_vs_wt.res	5.9676	-1.55978	1.30277	-1.19728	0.231196	NA	chr8_134502853_134503253	None
142554	chr8	134503561	134503961	401	*	h3k27ac.condition_c_vs_wt.res	3.7942	-1.30539	1.63566	-0.798081	0.424823	NA	chr8_134503561_134503961	None
142555	chr8	134505271	134505671	401	*	h3k27ac.condition_c_vs_wt.res	3.85648	-1.04898	1.80837	-0.580071	0.561867	NA	chr8_134505271_134505671	None
142556	chr8	134507825	134508225	401	*	h3k27ac.condition_c_vs_wt.res	4.80983	-0.712462	1.34418	-0.530035	0.596087	NA	chr8_134507825_134508225	None
142557	chr8	134510969	134511369	401	*	h3k27ac.condition_c_vs_wt.res	5.6104	-1.11497	1.23943	-0.899584	0.368342	NA	chr8_134510969_134511369	None
142558	chr8	134512184	134512584	401	*	h3k27ac.condition_c_vs_wt.res	5.10459	-1.31396	1.24104	-1.05876	0.28971	NA	chr8_134512184_134512584	None
142559	chr8	134520379	134520779	401	*	h3k27ac.condition_c_vs_wt.res	2.79459	1.23171	1.99474	0.617477	0.53692	NA	chr8_134520379_134520779	None
142560	chr8	134521865	134522265	401	*	h3k27ac.condition_c_vs_wt.res	4.41133	0.399922	1.71553	0.233119	0.815669	NA	chr8_134521865_134522265	None
142561	chr8	134523138	134523538	401	*	h3k27ac.condition_c_vs_wt.res	4.90157	1.10302	1.51101	0.729989	0.465397	NA	chr8_134523138_134523538	None
142562	chr8	134525051	134525451	401	*	h3k27ac.condition_c_vs_wt.res	4.5583	0.331745	1.41815	0.233928	0.815041	NA	chr8_134525051_134525451	None
142563	chr8	134528403	134528803	401	*	h3k27ac.condition_c_vs_wt.res	2.51949	1.77893	2.11678	0.840393	0.400688	NA	chr8_134528403_134528803	None
142564	chr8	134531607	134532007	401	*	h3k27ac.condition_c_vs_wt.res	3.4343	-1.22879	1.61191	-0.762321	0.445868	NA	chr8_134531607_134532007	None
142565	chr8	134533853	134534253	401	*	h3k27ac.condition_c_vs_wt.res	3.47916	-0.149189	1.6648	-0.0896139	0.928594	NA	chr8_134533853_134534253	None
142566	chr8	134534807	134535207	401	*	h3k27ac.condition_c_vs_wt.res	4.50431	0.660304	1.24623	0.52984	0.596223	NA	chr8_134534807_134535207	None
142567	chr8	134536768	134537168	401	*	h3k27ac.condition_c_vs_wt.res	2.52616	-3.44562	2.38362	-1.44554	0.148305	NA	chr8_134536768_134537168	None
142568	chr8	134538092	134538492	401	*	h3k27ac.condition_c_vs_wt.res	4.38746	-0.14104	1.44245	-0.0977783	0.922108	NA	chr8_134538092_134538492	None
142569	chr8	134539719	134540119	401	*	h3k27ac.condition_c_vs_wt.res	6.82645	-1.52265	1.23034	-1.23758	0.215871	NA	chr8_134539719_134540119	None
142570	chr8	134542144	134542544	401	*	h3k27ac.condition_c_vs_wt.res	4.23762	-0.259809	1.36409	-0.190463	0.848946	NA	chr8_134542144_134542544	None
142571	chr8	134548053	134548453	401	*	h3k27ac.condition_c_vs_wt.res	3.19199	-0.0359716	2.11217	-0.0170307	0.986412	NA	chr8_134548053_134548453	None
142572	chr8	134549575	134549975	401	*	h3k27ac.condition_c_vs_wt.res	3.50873	0.441725	1.46345	0.301837	0.762776	NA	chr8_134549575_134549975	None
142573	chr8	134553555	134553955	401	*	h3k27ac.condition_c_vs_wt.res	5.53552	-0.541518	1.22528	-0.441953	0.658523	NA	chr8_134553555_134553955	None
142574	chr8	134564904	134565304	401	*	h3k27ac.condition_c_vs_wt.res	18.8303	1.01802	0.754576	1.34913	0.177294	0.933715	chr8_134564904_134565304	None
142575	chr8	134569784	134570184	401	*	h3k27ac.condition_c_vs_wt.res	4.49571	-0.397501	1.37903	-0.288247	0.773158	NA	chr8_134569784_134570184	None
142576	chr8	134571005	134571405	401	*	h3k27ac.condition_c_vs_wt.res	5.75706	-0.75275	1.25278	-0.600866	0.547929	NA	chr8_134571005_134571405	None
142577	chr8	134573900	134574300	401	*	h3k27ac.condition_c_vs_wt.res	5.49481	-1.38615	1.26172	-1.09862	0.271934	NA	chr8_134573900_134574300	None
142578	chr8	134576144	134576544	401	*	h3k27ac.condition_c_vs_wt.res	4.72351	-0.475479	1.42628	-0.33337	0.738855	NA	chr8_134576144_134576544	None
142579	chr8	134580092	134580492	401	*	h3k27ac.condition_c_vs_wt.res	3.3481	-0.471059	1.57084	-0.299878	0.76427	NA	chr8_134580092_134580492	None
142580	chr8	134581998	134582398	401	*	h3k27ac.condition_c_vs_wt.res	6.08413	-0.680993	1.11172	-0.612559	0.540168	NA	chr8_134581998_134582398	None
142581	chr8	134583399	134583799	401	*	h3k27ac.condition_c_vs_wt.res	4.43456	0.117494	1.38691	0.0847165	0.932487	NA	chr8_134583399_134583799	None
142582	chr8	134585158	134585558	401	*	h3k27ac.condition_c_vs_wt.res	4.23558	-0.465756	1.37482	-0.338776	0.734778	NA	chr8_134585158_134585558	None
142583	chr8	134587127	134587527	401	*	h3k27ac.condition_c_vs_wt.res	4.91262	-0.750425	1.42098	-0.528105	0.597426	NA	chr8_134587127_134587527	None
142584	chr8	134589461	134589861	401	*	h3k27ac.condition_c_vs_wt.res	4.9487	-0.306546	1.23311	-0.248596	0.803673	NA	chr8_134589461_134589861	None
142585	chr8	134591634	134592034	401	*	h3k27ac.condition_c_vs_wt.res	6.11549	0.7221	1.2035	0.6	0.548507	NA	chr8_134591634_134592034	None
142586	chr8	134600929	134601329	401	*	h3k27ac.condition_c_vs_wt.res	35.4462	0.369765	0.531087	0.696241	0.486278	0.999816	chr8_134600929_134601329	C_07
142587	chr8	134610384	134610784	401	*	h3k27ac.condition_c_vs_wt.res	4.56167	-0.657743	1.32758	-0.495445	0.620286	NA	chr8_134610384_134610784	None
142588	chr8	134613887	134614287	401	*	h3k27ac.condition_c_vs_wt.res	6.42145	0.617522	1.12687	0.547999	0.583693	NA	chr8_134613887_134614287	None
142589	chr8	134615323	134615723	401	*	h3k27ac.condition_c_vs_wt.res	2.31897	-3.39679	2.46456	-1.37825	0.168125	NA	chr8_134615323_134615723	None
142590	chr8	134615989	134616389	401	*	h3k27ac.condition_c_vs_wt.res	3.33317	-0.208563	1.80482	-0.115559	0.908002	NA	chr8_134615989_134616389	None
142591	chr8	134619900	134620300	401	*	h3k27ac.condition_c_vs_wt.res	7.35361	1.3546	1.079	1.25542	0.209326	NA	chr8_134619900_134620300	None
142592	chr8	134626083	134626483	401	*	h3k27ac.condition_c_vs_wt.res	6.15378	-0.439894	1.22957	-0.357763	0.72052	NA	chr8_134626083_134626483	None
142593	chr8	134627959	134628359	401	*	h3k27ac.condition_c_vs_wt.res	3.34566	0.297488	1.66993	0.178143	0.858611	NA	chr8_134627959_134628359	None
142594	chr8	134629859	134630259	401	*	h3k27ac.condition_c_vs_wt.res	8.19955	0.61588	1.03505	0.595027	0.551826	0.999816	chr8_134629859_134630259	None
142595	chr8	134631412	134631812	401	*	h3k27ac.condition_c_vs_wt.res	3.83549	0.429834	1.61378	0.266352	0.789968	NA	chr8_134631412_134631812	None
142596	chr8	134635210	134635610	401	*	h3k27ac.condition_c_vs_wt.res	3.81407	0.588481	1.54207	0.381617	0.702746	NA	chr8_134635210_134635610	None
142597	chr8	134641096	134641496	401	*	h3k27ac.condition_c_vs_wt.res	4.40924	0.479965	1.44306	0.332602	0.739435	NA	chr8_134641096_134641496	None
142598	chr8	134654687	134655087	401	*	h3k27ac.condition_c_vs_wt.res	6.20011	-0.31749	1.22492	-0.259193	0.795487	NA	chr8_134654687_134655087	None
142599	chr8	134655984	134656384	401	*	h3k27ac.condition_c_vs_wt.res	2.76651	0.9849	2.03072	0.485	0.627676	NA	chr8_134655984_134656384	None
142600	chr8	134661286	134661686	401	*	h3k27ac.condition_c_vs_wt.res	6.70896	1.09886	1.16594	0.94247	0.345952	NA	chr8_134661286_134661686	None
142601	chr8	134662787	134663187	401	*	h3k27ac.condition_c_vs_wt.res	3.2551	1.27997	1.61614	0.791996	0.428363	NA	chr8_134662787_134663187	None
142602	chr8	134681117	134681517	401	*	h3k27ac.condition_c_vs_wt.res	4.1885	0.135186	1.51233	0.0893894	0.928772	NA	chr8_134681117_134681517	None
142603	chr8	134684737	134685137	401	*	h3k27ac.condition_c_vs_wt.res	13.9231	0.935819	0.770426	1.21468	0.224489	0.964062	chr8_134684737_134685137	None
142604	chr8	134687797	134688197	401	*	h3k27ac.condition_c_vs_wt.res	9.29566	-1.04275	0.949958	-1.09768	0.272344	0.983459	chr8_134687797_134688197	None
142605	chr8	134691252	134691652	401	*	h3k27ac.condition_c_vs_wt.res	5.72955	-0.23086	1.19544	-0.193118	0.846867	NA	chr8_134691252_134691652	None
142606	chr8	134695278	134695678	401	*	h3k27ac.condition_c_vs_wt.res	3.28576	-1.56243	1.74838	-0.893643	0.371513	NA	chr8_134695278_134695678	None
142607	chr8	134709251	134709651	401	*	h3k27ac.condition_c_vs_wt.res	4.36513	-0.00617497	1.53727	-0.00401684	0.996795	NA	chr8_134709251_134709651	None
142608	chr8	134713048	134713448	401	*	h3k27ac.condition_c_vs_wt.res	70.9578	0.0125346	0.356922	0.0351187	0.971985	0.999816	chr8_134713048_134713448	C_05
142609	chr8	134719579	134719979	401	*	h3k27ac.condition_c_vs_wt.res	5.28878	-0.62232	1.30734	-0.476021	0.634059	NA	chr8_134719579_134719979	None
142610	chr8	134722031	134722431	401	*	h3k27ac.condition_c_vs_wt.res	3.77633	3.75905	1.84191	2.04085	0.0412662	NA	chr8_134722031_134722431	None
142611	chr8	134756411	134756811	401	*	h3k27ac.condition_c_vs_wt.res	3.15967	1.25246	2.44537	0.512175	0.608529	NA	chr8_134756411_134756811	None
142612	chr8	134796139	134796539	401	*	h3k27ac.condition_c_vs_wt.res	3.15015	0.8894	1.6445	0.540834	0.588622	NA	chr8_134796139_134796539	None
142613	chr8	134808059	134808459	401	*	h3k27ac.condition_c_vs_wt.res	2.85423	-1.43715	1.75317	-0.819741	0.412364	NA	chr8_134808059_134808459	None
142614	chr8	134825475	134825875	401	*	h3k27ac.condition_c_vs_wt.res	3.11533	0.0447781	3.02955	0.0147805	0.988207	NA	chr8_134825475_134825875	None
142615	chr8	134832047	134832447	401	*	h3k27ac.condition_c_vs_wt.res	88.5389	0.000951759	0.304443	0.00312623	0.997506	0.999816	chr8_134832047_134832447	C_06
142616	chr8	135007125	135007525	401	*	h3k27ac.condition_c_vs_wt.res	2.7839	-3.18891	2.23577	-1.42631	0.153779	NA	chr8_135007125_135007525	None
142617	chr8	136059628	136060028	401	*	h3k27ac.condition_c_vs_wt.res	3.53228	0.626402	1.6042	0.390476	0.696185	NA	chr8_136059628_136060028	None
142618	chr8	136426246	136426646	401	*	h3k27ac.condition_c_vs_wt.res	3.04137	0.746769	1.7664	0.422764	0.672467	NA	chr8_136426246_136426646	None
142619	chr8	136480892	136481292	401	*	h3k27ac.condition_c_vs_wt.res	3.00321	-3.14444	2.33219	-1.34828	0.177569	NA	chr8_136480892_136481292	None
142620	chr8	136793649	136794049	401	*	h3k27ac.condition_c_vs_wt.res	2.6134	-3.30379	2.24855	-1.4693	0.141752	NA	chr8_136793649_136794049	None
142621	chr8	138084104	138084504	401	*	h3k27ac.condition_c_vs_wt.res	2.21299	-2.7213	2.28166	-1.19268	0.232995	NA	chr8_138084104_138084504	None
142622	chr8	139502535	139502935	401	*	h3k27ac.condition_c_vs_wt.res	2.88697	-1.83234	1.91314	-0.957766	0.338181	NA	chr8_139502535_139502935	None
142623	chr8	139593337	139593737	401	*	h3k27ac.condition_c_vs_wt.res	4.78661	0.178475	1.30547	0.136713	0.891258	NA	chr8_139593337_139593737	None
142624	chr8	139594259	139594659	401	*	h3k27ac.condition_c_vs_wt.res	3.82909	-1.71275	1.49967	-1.14208	0.25342	NA	chr8_139594259_139594659	None
142625	chr8	139611239	139611639	401	*	h3k27ac.condition_c_vs_wt.res	3.04039	1.37565	2.12086	0.648628	0.516579	NA	chr8_139611239_139611639	None
142626	chr8	139639493	139639893	401	*	h3k27ac.condition_c_vs_wt.res	3.7556	0.601527	1.4929	0.402925	0.687003	NA	chr8_139639493_139639893	None
142627	chr8	139644992	139645392	401	*	h3k27ac.condition_c_vs_wt.res	3.36059	-1.56017	1.52678	-1.02187	0.306841	NA	chr8_139644992_139645392	None
142628	chr8	139650100	139650500	401	*	h3k27ac.condition_c_vs_wt.res	2.61194	-0.63592	2.00773	-0.316736	0.751444	NA	chr8_139650100_139650500	None
142629	chr8	139661812	139662212	401	*	h3k27ac.condition_c_vs_wt.res	4.03529	-2.2036	1.46192	-1.50733	0.131726	NA	chr8_139661812_139662212	None
142630	chr8	139703370	139703770	401	*	h3k27ac.condition_c_vs_wt.res	2.25337	-0.0117143	1.91928	-0.00610348	0.99513	NA	chr8_139703370_139703770	None
142631	chr8	139731020	139731420	401	*	h3k27ac.condition_c_vs_wt.res	3.47184	-0.23908	1.70908	-0.139888	0.888749	NA	chr8_139731020_139731420	None
142632	chr8	139738370	139738770	401	*	h3k27ac.condition_c_vs_wt.res	6.26273	0.155922	1.23899	0.125846	0.899854	NA	chr8_139738370_139738770	None
142633	chr8	139741690	139742090	401	*	h3k27ac.condition_c_vs_wt.res	2.04214	-2.85692	2.36559	-1.2077	0.227163	NA	chr8_139741690_139742090	None
142634	chr8	139745050	139745450	401	*	h3k27ac.condition_c_vs_wt.res	3.63602	-0.0893898	1.44565	-0.0618338	0.950695	NA	chr8_139745050_139745450	None
142635	chr8	139749227	139749627	401	*	h3k27ac.condition_c_vs_wt.res	4.46036	-0.179819	1.59776	-0.112544	0.910392	NA	chr8_139749227_139749627	None
142636	chr8	139754493	139754893	401	*	h3k27ac.condition_c_vs_wt.res	3.07617	0.298325	1.81552	0.16432	0.86948	NA	chr8_139754493_139754893	None
142637	chr8	139757575	139757975	401	*	h3k27ac.condition_c_vs_wt.res	2.01017	1.86872	2.23648	0.835566	0.403399	NA	chr8_139757575_139757975	None
142638	chr8	139758647	139759047	401	*	h3k27ac.condition_c_vs_wt.res	3.44942	0.0126849	1.58938	0.00798103	0.993632	NA	chr8_139758647_139759047	None
142639	chr8	139760515	139760915	401	*	h3k27ac.condition_c_vs_wt.res	3.21565	-2.86056	2.02957	-1.40944	0.158704	NA	chr8_139760515_139760915	None
142640	chr8	139763803	139764203	401	*	h3k27ac.condition_c_vs_wt.res	3.80099	-1.26572	1.75996	-0.719175	0.472033	NA	chr8_139763803_139764203	None
142641	chr8	139765523	139765923	401	*	h3k27ac.condition_c_vs_wt.res	4.13427	0.641812	1.40089	0.458146	0.646848	NA	chr8_139765523_139765923	None
142642	chr8	139772873	139773273	401	*	h3k27ac.condition_c_vs_wt.res	3.73503	0.339488	1.3907	0.244112	0.807144	NA	chr8_139772873_139773273	None
142643	chr8	139774078	139774478	401	*	h3k27ac.condition_c_vs_wt.res	3.18171	-1.20622	1.80941	-0.666637	0.505004	NA	chr8_139774078_139774478	None
142644	chr8	139774968	139775368	401	*	h3k27ac.condition_c_vs_wt.res	2.78376	2.59593	2.03839	1.27352	0.202834	NA	chr8_139774968_139775368	None
142645	chr8	139775840	139776240	401	*	h3k27ac.condition_c_vs_wt.res	3.99453	0.225843	1.56778	0.144053	0.885458	NA	chr8_139775840_139776240	None
142646	chr8	139776889	139777289	401	*	h3k27ac.condition_c_vs_wt.res	3.38977	-0.234373	1.67116	-0.140246	0.888466	NA	chr8_139776889_139777289	None
142647	chr8	139788517	139788917	401	*	h3k27ac.condition_c_vs_wt.res	3.15008	-0.202917	1.76432	-0.115011	0.908436	NA	chr8_139788517_139788917	None
142648	chr8	139789152	139789552	401	*	h3k27ac.condition_c_vs_wt.res	3.60173	-0.186446	1.45379	-0.128247	0.897953	NA	chr8_139789152_139789552	None
142649	chr8	139792667	139793067	401	*	h3k27ac.condition_c_vs_wt.res	3.80516	-0.0351822	1.40145	-0.0251041	0.979972	NA	chr8_139792667_139793067	None
142650	chr8	139813400	139813800	401	*	h3k27ac.condition_c_vs_wt.res	3.28974	-2.54565	1.78056	-1.42969	0.152807	NA	chr8_139813400_139813800	None
142651	chr8	139815980	139816380	401	*	h3k27ac.condition_c_vs_wt.res	5.64147	1.65717	1.37496	1.20525	0.228108	NA	chr8_139815980_139816380	None
142652	chr8	139817360	139817760	401	*	h3k27ac.condition_c_vs_wt.res	3.4448	-1.95529	1.74896	-1.11798	0.263577	NA	chr8_139817360_139817760	None
142653	chr8	139822425	139822825	401	*	h3k27ac.condition_c_vs_wt.res	4.3083	-1.44896	1.37389	-1.05464	0.291589	NA	chr8_139822425_139822825	None
142654	chr8	139824777	139825177	401	*	h3k27ac.condition_c_vs_wt.res	4.27569	-0.839996	1.37722	-0.60992	0.541915	NA	chr8_139824777_139825177	None
142655	chr8	139827498	139827898	401	*	h3k27ac.condition_c_vs_wt.res	4.07879	-1.23858	1.37489	-0.900859	0.367663	NA	chr8_139827498_139827898	None
142656	chr8	139831088	139831488	401	*	h3k27ac.condition_c_vs_wt.res	2.71168	0.984196	1.64212	0.599343	0.548944	NA	chr8_139831088_139831488	None
142657	chr8	139837100	139837500	401	*	h3k27ac.condition_c_vs_wt.res	5.18276	-0.73669	1.35169	-0.545014	0.585744	NA	chr8_139837100_139837500	None
142658	chr8	139839081	139839481	401	*	h3k27ac.condition_c_vs_wt.res	4.58982	-0.885127	1.39585	-0.634114	0.526006	NA	chr8_139839081_139839481	None
142659	chr8	139840470	139840870	401	*	h3k27ac.condition_c_vs_wt.res	4.30448	-1.72373	1.50192	-1.14768	0.2511	NA	chr8_139840470_139840870	None
142660	chr8	139843728	139844128	401	*	h3k27ac.condition_c_vs_wt.res	2.51157	-0.316631	1.96748	-0.160932	0.872147	NA	chr8_139843728_139844128	None
142661	chr8	139849000	139849400	401	*	h3k27ac.condition_c_vs_wt.res	2.93323	2.11535	1.80768	1.1702	0.241919	NA	chr8_139849000_139849400	None
142662	chr8	139854275	139854675	401	*	h3k27ac.condition_c_vs_wt.res	5.1653	-1.70336	1.31429	-1.29603	0.194965	NA	chr8_139854275_139854675	None
142663	chr8	139856243	139856643	401	*	h3k27ac.condition_c_vs_wt.res	3.75936	-2.15624	1.81629	-1.18717	0.23516	NA	chr8_139856243_139856643	None
142664	chr8	139857358	139857758	401	*	h3k27ac.condition_c_vs_wt.res	4.08711	0.920611	1.41823	0.649129	0.516255	NA	chr8_139857358_139857758	None
142665	chr8	139862781	139863181	401	*	h3k27ac.condition_c_vs_wt.res	3.8893	-0.149251	1.66163	-0.0898221	0.928429	NA	chr8_139862781_139863181	None
142666	chr8	139873692	139874092	401	*	h3k27ac.condition_c_vs_wt.res	4.13831	-1.22243	1.38125	-0.88502	0.376146	NA	chr8_139873692_139874092	None
142667	chr8	139875890	139876290	401	*	h3k27ac.condition_c_vs_wt.res	3.6261	-1.26701	1.53645	-0.824636	0.409578	NA	chr8_139875890_139876290	None
142668	chr8	139879419	139879819	401	*	h3k27ac.condition_c_vs_wt.res	2.70005	-1.73472	1.84414	-0.940666	0.346876	NA	chr8_139879419_139879819	None
142669	chr8	139889335	139889735	401	*	h3k27ac.condition_c_vs_wt.res	3.93688	-0.707621	1.40759	-0.502719	0.615162	NA	chr8_139889335_139889735	None
142670	chr8	139891342	139891742	401	*	h3k27ac.condition_c_vs_wt.res	2.97195	-4.52986	2.09276	-2.16454	0.0304227	NA	chr8_139891342_139891742	None
142671	chr8	139891996	139892396	401	*	h3k27ac.condition_c_vs_wt.res	4.07105	-0.268824	1.5464	-0.173838	0.861992	NA	chr8_139891996_139892396	None
142672	chr8	139894455	139894855	401	*	h3k27ac.condition_c_vs_wt.res	4.15623	-0.841573	1.36572	-0.61621	0.537756	NA	chr8_139894455_139894855	None
142673	chr8	139897625	139898025	401	*	h3k27ac.condition_c_vs_wt.res	4.09982	-1.49479	1.50259	-0.994812	0.319828	NA	chr8_139897625_139898025	None
142674	chr8	139901654	139902054	401	*	h3k27ac.condition_c_vs_wt.res	4.13389	0.776984	1.48905	0.521797	0.601812	NA	chr8_139901654_139902054	None
142675	chr8	139904252	139904652	401	*	h3k27ac.condition_c_vs_wt.res	2.74969	-1.11253	1.93617	-0.574606	0.565558	NA	chr8_139904252_139904652	None
142676	chr8	139907949	139908349	401	*	h3k27ac.condition_c_vs_wt.res	5.87712	-0.708471	1.10552	-0.640846	0.521622	NA	chr8_139907949_139908349	None
142677	chr8	139910422	139910822	401	*	h3k27ac.condition_c_vs_wt.res	3.04999	1.52204	1.77157	0.859148	0.390259	NA	chr8_139910422_139910822	None
142678	chr8	139920784	139921184	401	*	h3k27ac.condition_c_vs_wt.res	2.94419	-0.408778	1.90217	-0.214901	0.829845	NA	chr8_139920784_139921184	None
142679	chr8	139922501	139922901	401	*	h3k27ac.condition_c_vs_wt.res	5.19108	0.477404	1.3194	0.361834	0.717476	NA	chr8_139922501_139922901	None
142680	chr8	139924643	139925043	401	*	h3k27ac.condition_c_vs_wt.res	2.92629	-1.53463	1.80789	-0.848854	0.395963	NA	chr8_139924643_139925043	None
142681	chr8	139937336	139937736	401	*	h3k27ac.condition_c_vs_wt.res	2.56855	0.461404	1.9824	0.232751	0.815955	NA	chr8_139937336_139937736	None
142682	chr8	139940979	139941379	401	*	h3k27ac.condition_c_vs_wt.res	3.95138	1.06621	1.43692	0.742011	0.458081	NA	chr8_139940979_139941379	None
142683	chr8	139956661	139957061	401	*	h3k27ac.condition_c_vs_wt.res	3.65679	-1.03128	2.02162	-0.510123	0.609965	NA	chr8_139956661_139957061	None
142684	chr8	139959553	139959953	401	*	h3k27ac.condition_c_vs_wt.res	4.01676	-1.10233	1.48024	-0.744695	0.456456	NA	chr8_139959553_139959953	None
142685	chr8	139964799	139965199	401	*	h3k27ac.condition_c_vs_wt.res	3.86352	-0.724962	1.39631	-0.519199	0.603622	NA	chr8_139964799_139965199	None
142686	chr8	139968845	139969245	401	*	h3k27ac.condition_c_vs_wt.res	3.32224	0.131511	1.80516	0.0728524	0.941924	NA	chr8_139968845_139969245	None
142687	chr8	139970794	139971194	401	*	h3k27ac.condition_c_vs_wt.res	4.59528	-1.45612	1.29205	-1.12699	0.259747	NA	chr8_139970794_139971194	None
142688	chr8	139974183	139974583	401	*	h3k27ac.condition_c_vs_wt.res	2.61894	0.135189	1.65223	0.0818221	0.934788	NA	chr8_139974183_139974583	None
142689	chr8	139976521	139976921	401	*	h3k27ac.condition_c_vs_wt.res	2.95634	-3.81539	2.09582	-1.82047	0.0686872	NA	chr8_139976521_139976921	None
142690	chr8	139979581	139979981	401	*	h3k27ac.condition_c_vs_wt.res	3.99185	1.27283	1.46952	0.866155	0.386405	NA	chr8_139979581_139979981	None
142691	chr8	139982382	139982782	401	*	h3k27ac.condition_c_vs_wt.res	2.88636	-0.351617	1.76071	-0.199701	0.841714	NA	chr8_139982382_139982782	None
142692	chr8	139982925	139983325	401	*	h3k27ac.condition_c_vs_wt.res	2.13411	-3.73322	2.40332	-1.55336	0.120337	NA	chr8_139982925_139983325	None
142693	chr8	140023424	140023824	401	*	h3k27ac.condition_c_vs_wt.res	3.16252	-1.73106	2.09295	-0.827089	0.408187	NA	chr8_140023424_140023824	None
142694	chr8	140038322	140038722	401	*	h3k27ac.condition_c_vs_wt.res	4.57189	-0.489835	1.52497	-0.32121	0.748051	NA	chr8_140038322_140038722	None
142695	chr8	140041385	140041785	401	*	h3k27ac.condition_c_vs_wt.res	2.29609	-2.48574	2.1948	-1.13256	0.257399	NA	chr8_140041385_140041785	None
142696	chr8	140051132	140051532	401	*	h3k27ac.condition_c_vs_wt.res	2.23677	-4.22781	2.36577	-1.78708	0.0739248	NA	chr8_140051132_140051532	None
142697	chr8	140058098	140058498	401	*	h3k27ac.condition_c_vs_wt.res	2.47305	-4.69165	2.21199	-2.12101	0.0339207	NA	chr8_140058098_140058498	None
142698	chr8	140061176	140061576	401	*	h3k27ac.condition_c_vs_wt.res	3.55419	-1.73984	1.49153	-1.16648	0.243421	NA	chr8_140061176_140061576	None
142699	chr8	140071048	140071448	401	*	h3k27ac.condition_c_vs_wt.res	4.05744	-0.669561	1.35063	-0.495741	0.620077	NA	chr8_140071048_140071448	None
142700	chr8	140084420	140084820	401	*	h3k27ac.condition_c_vs_wt.res	6.82495	-0.717282	1.1953	-0.600086	0.548449	NA	chr8_140084420_140084820	None
142701	chr8	140086188	140086588	401	*	h3k27ac.condition_c_vs_wt.res	3.55308	1.77002	1.98851	0.890123	0.3734	NA	chr8_140086188_140086588	None
142702	chr8	140098588	140098988	401	*	h3k27ac.condition_c_vs_wt.res	3.41645	-1.34349	1.77916	-0.755127	0.450173	NA	chr8_140098588_140098988	None
142703	chr8	140148313	140148713	401	*	h3k27ac.condition_c_vs_wt.res	3.64558	-0.781662	1.68213	-0.464685	0.642157	NA	chr8_140148313_140148713	None
142704	chr8	140150636	140151036	401	*	h3k27ac.condition_c_vs_wt.res	19.1858	-0.585061	0.63677	-0.918795	0.358203	0.999816	chr8_140150636_140151036	None
142705	chr8	140161806	140162206	401	*	h3k27ac.condition_c_vs_wt.res	5.10761	0.113831	1.3024	0.0874014	0.930352	NA	chr8_140161806_140162206	None
142706	chr8	140169515	140169915	401	*	h3k27ac.condition_c_vs_wt.res	17.8467	-0.537373	0.649933	-0.826812	0.408343	0.999816	chr8_140169515_140169915	None
142707	chr8	140210028	140210428	401	*	h3k27ac.condition_c_vs_wt.res	3.63798	3.43915	1.92981	1.78212	0.0747296	NA	chr8_140210028_140210428	None
142708	chr8	140211729	140212129	401	*	h3k27ac.condition_c_vs_wt.res	3.05159	-2.03059	2.1326	-0.952169	0.341012	NA	chr8_140211729_140212129	None
142709	chr8	140216778	140217178	401	*	h3k27ac.condition_c_vs_wt.res	3.83397	0.534154	1.59217	0.335488	0.737257	NA	chr8_140216778_140217178	None
142710	chr8	140220016	140220416	401	*	h3k27ac.condition_c_vs_wt.res	4.77383	-1.54843	1.27742	-1.21215	0.225453	NA	chr8_140220016_140220416	None
142711	chr8	140221276	140221676	401	*	h3k27ac.condition_c_vs_wt.res	3.30361	1.91964	1.78205	1.0772	0.281389	NA	chr8_140221276_140221676	None
142712	chr8	140223852	140224252	401	*	h3k27ac.condition_c_vs_wt.res	2.97631	2.85203	2.02399	1.40911	0.158802	NA	chr8_140223852_140224252	None
142713	chr8	140238614	140239014	401	*	h3k27ac.condition_c_vs_wt.res	3.71224	0.963467	1.93011	0.499178	0.617654	NA	chr8_140238614_140239014	None
142714	chr8	140240866	140241266	401	*	h3k27ac.condition_c_vs_wt.res	4.07174	-1.48055	1.37354	-1.0779	0.281077	NA	chr8_140240866_140241266	None
142715	chr8	140254249	140254649	401	*	h3k27ac.condition_c_vs_wt.res	6.0574	0.47177	1.19178	0.395851	0.692215	NA	chr8_140254249_140254649	None
142716	chr8	140255212	140255612	401	*	h3k27ac.condition_c_vs_wt.res	2.59661	-4.092	2.19795	-1.86174	0.06264	NA	chr8_140255212_140255612	None
142717	chr8	140256885	140257285	401	*	h3k27ac.condition_c_vs_wt.res	3.96347	0.4774	1.52391	0.313273	0.754073	NA	chr8_140256885_140257285	None
142718	chr8	140259409	140259809	401	*	h3k27ac.condition_c_vs_wt.res	3.77908	-0.612523	1.57624	-0.388597	0.697575	NA	chr8_140259409_140259809	None
142719	chr8	140261902	140262302	401	*	h3k27ac.condition_c_vs_wt.res	2.64697	-0.739834	2.00368	-0.369238	0.711951	NA	chr8_140261902_140262302	None
142720	chr8	140264829	140265229	401	*	h3k27ac.condition_c_vs_wt.res	6.07068	-1.21511	1.16798	-1.04035	0.298178	NA	chr8_140264829_140265229	None
142721	chr8	140266184	140266584	401	*	h3k27ac.condition_c_vs_wt.res	3.01602	-3.39543	2.02726	-1.67489	0.0939558	NA	chr8_140266184_140266584	None
142722	chr8	140267978	140268378	401	*	h3k27ac.condition_c_vs_wt.res	2.90106	-2.10407	2.11091	-0.996762	0.31888	NA	chr8_140267978_140268378	None
142723	chr8	140270354	140270754	401	*	h3k27ac.condition_c_vs_wt.res	5.43457	-0.880536	1.24624	-0.706553	0.479844	NA	chr8_140270354_140270754	None
142724	chr8	140273380	140273780	401	*	h3k27ac.condition_c_vs_wt.res	6.58636	-0.247848	1.13552	-0.218268	0.82722	NA	chr8_140273380_140273780	None
142725	chr8	140276499	140276899	401	*	h3k27ac.condition_c_vs_wt.res	5.04951	0.51812	1.2771	0.4057	0.684963	NA	chr8_140276499_140276899	None
142726	chr8	140277521	140277921	401	*	h3k27ac.condition_c_vs_wt.res	5.22828	-0.14679	1.21999	-0.120321	0.904229	NA	chr8_140277521_140277921	None
142727	chr8	140278482	140278882	401	*	h3k27ac.condition_c_vs_wt.res	3.59522	-2.92842	1.9574	-1.49608	0.134633	NA	chr8_140278482_140278882	None
142728	chr8	140280719	140281119	401	*	h3k27ac.condition_c_vs_wt.res	3.14139	1.07946	1.74475	0.618693	0.536119	NA	chr8_140280719_140281119	None
142729	chr8	140286635	140287035	401	*	h3k27ac.condition_c_vs_wt.res	6.27598	0.735549	1.18487	0.620783	0.534742	NA	chr8_140286635_140287035	None
142730	chr8	140289849	140290249	401	*	h3k27ac.condition_c_vs_wt.res	7.48437	-1.05606	1.02142	-1.03392	0.301176	NA	chr8_140289849_140290249	None
142731	chr8	140291593	140291993	401	*	h3k27ac.condition_c_vs_wt.res	4.19842	-0.658066	1.36817	-0.480984	0.630528	NA	chr8_140291593_140291993	None
142732	chr8	140296662	140297062	401	*	h3k27ac.condition_c_vs_wt.res	3.086	-1.48087	1.68576	-0.878459	0.379695	NA	chr8_140296662_140297062	None
142733	chr8	140299284	140299684	401	*	h3k27ac.condition_c_vs_wt.res	5.39401	0.292506	1.20254	0.243241	0.807819	NA	chr8_140299284_140299684	None
142734	chr8	140300877	140301277	401	*	h3k27ac.condition_c_vs_wt.res	5.69908	0.819655	1.19865	0.683813	0.494093	NA	chr8_140300877_140301277	None
142735	chr8	140302286	140302686	401	*	h3k27ac.condition_c_vs_wt.res	4.87613	-0.909989	1.37631	-0.661178	0.508498	NA	chr8_140302286_140302686	None
142736	chr8	140304871	140305271	401	*	h3k27ac.condition_c_vs_wt.res	4.54454	-2.00579	1.33892	-1.49806	0.134118	NA	chr8_140304871_140305271	None
142737	chr8	140309615	140310015	401	*	h3k27ac.condition_c_vs_wt.res	5.26463	-1.20221	1.28524	-0.935394	0.349585	NA	chr8_140309615_140310015	None
142738	chr8	140311967	140312367	401	*	h3k27ac.condition_c_vs_wt.res	5.42931	-0.942149	1.28083	-0.735577	0.461988	NA	chr8_140311967_140312367	None
142739	chr8	140321299	140321699	401	*	h3k27ac.condition_c_vs_wt.res	4.66014	-0.298553	1.27711	-0.233773	0.815161	NA	chr8_140321299_140321699	None
142740	chr8	140337323	140337723	401	*	h3k27ac.condition_c_vs_wt.res	4.25716	-1.33442	1.55574	-0.85774	0.391036	NA	chr8_140337323_140337723	None
142741	chr8	140341764	140342164	401	*	h3k27ac.condition_c_vs_wt.res	4.7431	-1.1066	1.27006	-0.871296	0.383593	NA	chr8_140341764_140342164	None
142742	chr8	140344946	140345346	401	*	h3k27ac.condition_c_vs_wt.res	6.41479	0.597799	1.13215	0.52802	0.597485	NA	chr8_140344946_140345346	None
142743	chr8	140347074	140347474	401	*	h3k27ac.condition_c_vs_wt.res	5.8339	1.68458	1.24103	1.3574	0.174653	NA	chr8_140347074_140347474	None
142744	chr8	140349546	140349946	401	*	h3k27ac.condition_c_vs_wt.res	5.67822	-1.08863	1.38549	-0.785735	0.432023	NA	chr8_140349546_140349946	None
142745	chr8	140350300	140350700	401	*	h3k27ac.condition_c_vs_wt.res	3.85228	-0.23012	1.54178	-0.149255	0.881352	NA	chr8_140350300_140350700	None
142746	chr8	140353285	140353685	401	*	h3k27ac.condition_c_vs_wt.res	4.73305	-1.3078	1.42461	-0.918	0.358619	NA	chr8_140353285_140353685	None
142747	chr8	140356225	140356625	401	*	h3k27ac.condition_c_vs_wt.res	3.43533	1.36689	1.58954	0.85993	0.389827	NA	chr8_140356225_140356625	None
142748	chr8	140357085	140357485	401	*	h3k27ac.condition_c_vs_wt.res	5.97823	-0.622952	1.12434	-0.554058	0.579539	NA	chr8_140357085_140357485	None
142749	chr8	140358789	140359189	401	*	h3k27ac.condition_c_vs_wt.res	3.86865	-1.40908	1.48922	-0.946192	0.344051	NA	chr8_140358789_140359189	None
142750	chr8	140361888	140362288	401	*	h3k27ac.condition_c_vs_wt.res	3.72545	-0.761166	1.47794	-0.51502	0.606539	NA	chr8_140361888_140362288	None
142751	chr8	140365231	140365631	401	*	h3k27ac.condition_c_vs_wt.res	4.61199	-2.36733	1.49799	-1.58034	0.11403	NA	chr8_140365231_140365631	None
142752	chr8	140368044	140368444	401	*	h3k27ac.condition_c_vs_wt.res	4.04252	-0.793814	1.41995	-0.559043	0.576133	NA	chr8_140368044_140368444	None
142753	chr8	140368950	140369350	401	*	h3k27ac.condition_c_vs_wt.res	3.92595	0.011364	1.40138	0.00810916	0.99353	NA	chr8_140368950_140369350	None
142754	chr8	140373045	140373445	401	*	h3k27ac.condition_c_vs_wt.res	3.7351	-3.19948	1.92488	-1.66217	0.0964782	NA	chr8_140373045_140373445	None
142755	chr8	140394915	140395315	401	*	h3k27ac.condition_c_vs_wt.res	3.99059	-1.00759	1.55685	-0.647196	0.517505	NA	chr8_140394915_140395315	None
142756	chr8	140425093	140425493	401	*	h3k27ac.condition_c_vs_wt.res	6.35984	-0.315221	1.09141	-0.288819	0.77272	NA	chr8_140425093_140425493	None
142757	chr8	140433794	140434194	401	*	h3k27ac.condition_c_vs_wt.res	3.01448	-0.168399	1.97446	-0.0852882	0.932032	NA	chr8_140433794_140434194	None
142758	chr8	140435393	140435793	401	*	h3k27ac.condition_c_vs_wt.res	4.94831	-0.785959	1.33373	-0.589296	0.555663	NA	chr8_140435393_140435793	None
142759	chr8	140440481	140440881	401	*	h3k27ac.condition_c_vs_wt.res	4.37329	-1.3449	1.38598	-0.970357	0.331869	NA	chr8_140440481_140440881	None
142760	chr8	140448076	140448476	401	*	h3k27ac.condition_c_vs_wt.res	5.53435	-1.11676	1.13385	-0.984924	0.324661	NA	chr8_140448076_140448476	None
142761	chr8	140458221	140458621	401	*	h3k27ac.condition_c_vs_wt.res	95.357	0.0428741	0.369425	0.116056	0.907608	0.999816	chr8_140458221_140458621	C_03
142762	chr8	140460828	140461228	401	*	h3k27ac.condition_c_vs_wt.res	3.34356	0.898903	1.53273	0.586473	0.557558	NA	chr8_140460828_140461228	None
142763	chr8	140464583	140464983	401	*	h3k27ac.condition_c_vs_wt.res	112.835	-0.233872	0.320442	-0.729843	0.465486	0.999816	chr8_140464583_140464983	C_02
142764	chr8	140467218	140467618	401	*	h3k27ac.condition_c_vs_wt.res	8.61156	-0.0857124	1.00055	-0.0856651	0.931733	0.999816	chr8_140467218_140467618	None
142765	chr8	140470597	140470997	401	*	h3k27ac.condition_c_vs_wt.res	3.84148	0.508135	1.40071	0.362769	0.716777	NA	chr8_140470597_140470997	None
142766	chr8	140490056	140490456	401	*	h3k27ac.condition_c_vs_wt.res	3.29525	-3.14355	1.97595	-1.59091	0.11163	NA	chr8_140490056_140490456	None
142767	chr8	140496322	140496722	401	*	h3k27ac.condition_c_vs_wt.res	2.09275	-4.47452	2.38045	-1.8797	0.0601495	NA	chr8_140496322_140496722	None
142768	chr8	140511514	140511914	401	*	h3k27ac.condition_c_vs_wt.res	217.357	-0.201695	0.199667	-1.01016	0.31242	0.993311	chr8_140511514_140511914	C_03
142769	chr8	140518297	140518697	401	*	h3k27ac.condition_c_vs_wt.res	4.08683	-0.188774	1.34202	-0.140664	0.888136	NA	chr8_140518297_140518697	None
142770	chr8	140519707	140520107	401	*	h3k27ac.condition_c_vs_wt.res	3.2507	0.996158	1.67728	0.593914	0.552569	NA	chr8_140519707_140520107	None
142771	chr8	140524444	140524844	401	*	h3k27ac.condition_c_vs_wt.res	5.94641	0.195684	1.14388	0.171071	0.864168	NA	chr8_140524444_140524844	None
142772	chr8	140527545	140527945	401	*	h3k27ac.condition_c_vs_wt.res	3.81365	-1.79653	1.50103	-1.19687	0.231358	NA	chr8_140527545_140527945	None
142773	chr8	140530649	140531049	401	*	h3k27ac.condition_c_vs_wt.res	5.25643	-0.976461	1.21861	-0.801291	0.422963	NA	chr8_140530649_140531049	None
142774	chr8	140532157	140532557	401	*	h3k27ac.condition_c_vs_wt.res	5.65136	0.96921	1.14166	0.848951	0.395908	NA	chr8_140532157_140532557	None
142775	chr8	140534365	140534765	401	*	h3k27ac.condition_c_vs_wt.res	8.31442	-0.784956	1.11328	-0.705081	0.48076	0.999816	chr8_140534365_140534765	None
142776	chr8	140536639	140537039	401	*	h3k27ac.condition_c_vs_wt.res	4.74908	-1.06798	1.30401	-0.818993	0.41279	NA	chr8_140536639_140537039	None
142777	chr8	140538491	140538891	401	*	h3k27ac.condition_c_vs_wt.res	4.68425	-2.68438	1.41972	-1.89078	0.0586538	NA	chr8_140538491_140538891	None
142778	chr8	140540629	140541029	401	*	h3k27ac.condition_c_vs_wt.res	6.49609	1.2663	1.23053	1.02907	0.303447	NA	chr8_140540629_140541029	None
142779	chr8	140541944	140542344	401	*	h3k27ac.condition_c_vs_wt.res	3.70376	-1.25484	1.59391	-0.787274	0.431122	NA	chr8_140541944_140542344	None
142780	chr8	140542599	140542999	401	*	h3k27ac.condition_c_vs_wt.res	5.27664	0.807652	1.35829	0.594607	0.552106	NA	chr8_140542599_140542999	None
142781	chr8	140544868	140545268	401	*	h3k27ac.condition_c_vs_wt.res	7.55863	0.155443	1.07313	0.14485	0.884829	0.999816	chr8_140544868_140545268	None
142782	chr8	140549107	140549507	401	*	h3k27ac.condition_c_vs_wt.res	6.18708	-0.832903	1.25355	-0.664433	0.506413	NA	chr8_140549107_140549507	None
142783	chr8	140553227	140553627	401	*	h3k27ac.condition_c_vs_wt.res	4.11192	-0.959233	1.37034	-0.699997	0.483929	NA	chr8_140553227_140553627	None
142784	chr8	140558691	140559091	401	*	h3k27ac.condition_c_vs_wt.res	4.62258	-1.17164	1.25436	-0.934049	0.350279	NA	chr8_140558691_140559091	None
142785	chr8	140563345	140563745	401	*	h3k27ac.condition_c_vs_wt.res	6.89723	-1.44479	1.10343	-1.30936	0.190413	NA	chr8_140563345_140563745	None
142786	chr8	140568315	140568715	401	*	h3k27ac.condition_c_vs_wt.res	8.46171	-1.44027	0.982578	-1.46581	0.142701	0.90203	chr8_140568315_140568715	None
142787	chr8	140571058	140571458	401	*	h3k27ac.condition_c_vs_wt.res	5.34829	0.689672	1.24349	0.554627	0.57915	NA	chr8_140571058_140571458	None
142788	chr8	140572403	140572803	401	*	h3k27ac.condition_c_vs_wt.res	4.51743	0.984748	1.30841	0.75263	0.451672	NA	chr8_140572403_140572803	None
142789	chr8	140574587	140574987	401	*	h3k27ac.condition_c_vs_wt.res	9.0974	-0.257917	0.943627	-0.273325	0.784603	0.999816	chr8_140574587_140574987	None
142790	chr8	140577745	140578145	401	*	h3k27ac.condition_c_vs_wt.res	6.36874	-0.224384	1.0804	-0.207686	0.835474	NA	chr8_140577745_140578145	None
142791	chr8	140580131	140580531	401	*	h3k27ac.condition_c_vs_wt.res	9.54251	-0.672883	0.957319	-0.702883	0.482128	0.999816	chr8_140580131_140580531	None
142792	chr8	140583095	140583495	401	*	h3k27ac.condition_c_vs_wt.res	6.6243	-0.110905	1.08353	-0.102355	0.918475	NA	chr8_140583095_140583495	None
142793	chr8	140585154	140585554	401	*	h3k27ac.condition_c_vs_wt.res	4.33531	0.546619	1.28187	0.426421	0.669801	NA	chr8_140585154_140585554	None
142794	chr8	140591451	140591851	401	*	h3k27ac.condition_c_vs_wt.res	23.2385	-0.555821	0.632213	-0.879167	0.379311	0.999816	chr8_140591451_140591851	None
142795	chr8	140594974	140595374	401	*	h3k27ac.condition_c_vs_wt.res	5.2596	-0.448691	1.18306	-0.379264	0.704492	NA	chr8_140594974_140595374	None
142796	chr8	140596819	140597219	401	*	h3k27ac.condition_c_vs_wt.res	33.721	-1.43115	0.503089	-2.84473	0.00444494	0.234494	chr8_140596819_140597219	None
142797	chr8	140601362	140601762	401	*	h3k27ac.condition_c_vs_wt.res	6.45179	0.163842	1.18826	0.137884	0.890332	NA	chr8_140601362_140601762	None
142798	chr8	140603802	140604202	401	*	h3k27ac.condition_c_vs_wt.res	7.17971	-0.0991655	1.07449	-0.0922904	0.926467	NA	chr8_140603802_140604202	None
142799	chr8	140608870	140609270	401	*	h3k27ac.condition_c_vs_wt.res	3.12802	-1.88087	1.78763	-1.05216	0.292726	NA	chr8_140608870_140609270	None
142800	chr8	140610356	140610756	401	*	h3k27ac.condition_c_vs_wt.res	3.95042	-1.39735	1.56918	-0.890492	0.373202	NA	chr8_140610356_140610756	None
142801	chr8	140611302	140611702	401	*	h3k27ac.condition_c_vs_wt.res	4.20613	-2.21813	1.5811	-1.40291	0.160644	NA	chr8_140611302_140611702	None
142802	chr8	140613383	140613783	401	*	h3k27ac.condition_c_vs_wt.res	4.58757	-0.447266	1.33422	-0.335226	0.737454	NA	chr8_140613383_140613783	None
142803	chr8	140614998	140615398	401	*	h3k27ac.condition_c_vs_wt.res	5.07001	0.882175	1.33644	0.660094	0.509194	NA	chr8_140614998_140615398	None
142804	chr8	140619379	140619779	401	*	h3k27ac.condition_c_vs_wt.res	5.56346	-0.267986	1.25566	-0.213423	0.830997	NA	chr8_140619379_140619779	None
142805	chr8	140620957	140621357	401	*	h3k27ac.condition_c_vs_wt.res	5.00681	-0.579136	1.29058	-0.448739	0.65362	NA	chr8_140620957_140621357	None
142806	chr8	140625303	140625703	401	*	h3k27ac.condition_c_vs_wt.res	6.61853	-0.346642	1.1481	-0.301927	0.762707	NA	chr8_140625303_140625703	None
142807	chr8	140630133	140630533	401	*	h3k27ac.condition_c_vs_wt.res	5.11535	-1.56265	1.30423	-1.19814	0.230863	NA	chr8_140630133_140630533	None
142808	chr8	140635771	140636171	401	*	h3k27ac.condition_c_vs_wt.res	87.3248	0.273366	0.347666	0.78629	0.431697	0.999816	chr8_140635771_140636171	C_04
142809	chr8	140642166	140642566	401	*	h3k27ac.condition_c_vs_wt.res	3.34569	-0.23682	1.52284	-0.155512	0.876418	NA	chr8_140642166_140642566	None
142810	chr8	140646490	140646890	401	*	h3k27ac.condition_c_vs_wt.res	8.54118	1.84649	1.00476	1.83774	0.0661002	0.765331	chr8_140646490_140646890	None
142811	chr8	140699156	140699556	401	*	h3k27ac.condition_c_vs_wt.res	5.31706	0.190611	1.20538	0.158134	0.874351	NA	chr8_140699156_140699556	None
142812	chr8	140791145	140791545	401	*	h3k27ac.condition_c_vs_wt.res	8.72619	-0.232359	1.09403	-0.212388	0.831805	0.999816	chr8_140791145_140791545	None
142813	chr8	140794681	140795081	401	*	h3k27ac.condition_c_vs_wt.res	3.61493	0.525211	1.47177	0.356856	0.7212	NA	chr8_140794681_140795081	None
142814	chr8	140804620	140805020	401	*	h3k27ac.condition_c_vs_wt.res	2.11794	-4.92236	2.19582	-2.24169	0.0249812	NA	chr8_140804620_140805020	None
142815	chr8	140820694	140821094	401	*	h3k27ac.condition_c_vs_wt.res	2.84716	-3.07959	2.06098	-1.49424	0.135113	NA	chr8_140820694_140821094	None
142816	chr8	140832465	140832865	401	*	h3k27ac.condition_c_vs_wt.res	5.59208	-2.79482	1.28684	-2.17184	0.0298674	NA	chr8_140832465_140832865	None
142817	chr8	140834341	140834741	401	*	h3k27ac.condition_c_vs_wt.res	3.94686	-1.97833	1.46466	-1.3507	0.176791	NA	chr8_140834341_140834741	None
142818	chr8	140839058	140839458	401	*	h3k27ac.condition_c_vs_wt.res	20.1324	-1.31603	0.770196	-1.70869	0.0875084	0.826078	chr8_140839058_140839458	None
142819	chr8	140844217	140844617	401	*	h3k27ac.condition_c_vs_wt.res	3.905	-1.5996	1.39952	-1.14297	0.253053	NA	chr8_140844217_140844617	None
142820	chr8	140868771	140869171	401	*	h3k27ac.condition_c_vs_wt.res	5.2724	-3.85636	1.5115	-2.55134	0.0107309	NA	chr8_140868771_140869171	None
142821	chr8	140881114	140881514	401	*	h3k27ac.condition_c_vs_wt.res	3.32811	-0.994591	1.64579	-0.604324	0.545628	NA	chr8_140881114_140881514	None
142822	chr8	140891688	140892088	401	*	h3k27ac.condition_c_vs_wt.res	5.24636	-0.474662	1.28836	-0.368423	0.712558	NA	chr8_140891688_140892088	None
142823	chr8	140921807	140922207	401	*	h3k27ac.condition_c_vs_wt.res	20.0921	-1.90312	0.730298	-2.60595	0.00916199	0.350206	chr8_140921807_140922207	None
142824	chr8	140927510	140927910	401	*	h3k27ac.condition_c_vs_wt.res	4.6394	-6.21652	1.88757	-3.2934	0.000989822	NA	chr8_140927510_140927910	None
142825	chr8	140932338	140932738	401	*	h3k27ac.condition_c_vs_wt.res	3.27323	-3.27907	1.8074	-1.81425	0.069639	NA	chr8_140932338_140932738	None
142826	chr8	140940594	140940994	401	*	h3k27ac.condition_c_vs_wt.res	5.32793	-3.35908	1.419	-2.36721	0.0179226	NA	chr8_140940594_140940994	None
142827	chr8	140946302	140946702	401	*	h3k27ac.condition_c_vs_wt.res	8.20919	-5.7031	1.726	-3.30422	0.000952395	0.0946493	chr8_140946302_140946702	None
142828	chr8	140952493	140952893	401	*	h3k27ac.condition_c_vs_wt.res	6.90245	-3.92017	1.32337	-2.96227	0.00305378	NA	chr8_140952493_140952893	None
142829	chr8	140955720	140956120	401	*	h3k27ac.condition_c_vs_wt.res	18.0566	-3.63235	0.777169	-4.67383	2.95637e-06	0.00194048	chr8_140955720_140956120	None
142830	chr8	140974937	140975337	401	*	h3k27ac.condition_c_vs_wt.res	2.68259	-0.546869	1.82697	-0.299332	0.764687	NA	chr8_140974937_140975337	None
142831	chr8	140981246	140981646	401	*	h3k27ac.condition_c_vs_wt.res	6.03548	-2.32643	1.15255	-2.01851	0.0435379	NA	chr8_140981246_140981646	None
142832	chr8	140986481	140986881	401	*	h3k27ac.condition_c_vs_wt.res	17.5423	-1.73964	0.677443	-2.56795	0.0102303	0.372088	chr8_140986481_140986881	None
142833	chr8	140992469	140992869	401	*	h3k27ac.condition_c_vs_wt.res	3.29093	-4.03335	1.99442	-2.02232	0.0431437	NA	chr8_140992469_140992869	None
142834	chr8	140995793	140996193	401	*	h3k27ac.condition_c_vs_wt.res	5.07763	-4.73789	1.81128	-2.61576	0.00890279	NA	chr8_140995793_140996193	None
142835	chr8	141001161	141001561	401	*	h3k27ac.condition_c_vs_wt.res	37.0714	-1.83208	1.00022	-1.83168	0.0669984	0.767286	chr8_141001161_141001561	C_01
142836	chr8	141005236	141005636	401	*	h3k27ac.condition_c_vs_wt.res	3.17529	-3.81428	1.99459	-1.91231	0.0558362	NA	chr8_141005236_141005636	None
142837	chr8	141026882	141027282	401	*	h3k27ac.condition_c_vs_wt.res	3.82864	-0.804478	1.50073	-0.536057	0.591919	NA	chr8_141026882_141027282	None
142838	chr8	141056506	141056906	401	*	h3k27ac.condition_c_vs_wt.res	4.6312	-2.52972	1.54432	-1.63808	0.101405	NA	chr8_141056506_141056906	None
142839	chr8	141060602	141061002	401	*	h3k27ac.condition_c_vs_wt.res	3.22046	-3.75494	2.07967	-1.80554	0.0709895	NA	chr8_141060602_141061002	None
142840	chr8	141073076	141073476	401	*	h3k27ac.condition_c_vs_wt.res	7.38236	-1.02282	0.973758	-1.05038	0.293543	NA	chr8_141073076_141073476	None
142841	chr8	141074721	141075121	401	*	h3k27ac.condition_c_vs_wt.res	4.29174	-2.73723	1.57219	-1.74104	0.081677	NA	chr8_141074721_141075121	None
142842	chr8	141075641	141076041	401	*	h3k27ac.condition_c_vs_wt.res	4.1971	-2.4844	1.44564	-1.71855	0.0856964	NA	chr8_141075641_141076041	None
142843	chr8	141076427	141076827	401	*	h3k27ac.condition_c_vs_wt.res	4.34258	-0.0710468	1.29577	-0.0548297	0.956274	NA	chr8_141076427_141076827	None
142844	chr8	141084291	141084691	401	*	h3k27ac.condition_c_vs_wt.res	10.7914	-0.922514	0.862099	-1.07008	0.284584	0.985687	chr8_141084291_141084691	C_01
142845	chr8	141089525	141089925	401	*	h3k27ac.condition_c_vs_wt.res	76.236	-1.55602	0.754039	-2.06359	0.0390569	0.631988	chr8_141089525_141089925	C_01
142846	chr8	141095866	141096266	401	*	h3k27ac.condition_c_vs_wt.res	28.4738	-1.18852	0.504565	-2.35554	0.0184957	0.478969	chr8_141095866_141096266	C_01
142847	chr8	141099131	141099531	401	*	h3k27ac.condition_c_vs_wt.res	14.4924	-0.876575	0.743313	-1.17928	0.238286	0.970438	chr8_141099131_141099531	C_01
142848	chr8	141104632	141105032	401	*	h3k27ac.condition_c_vs_wt.res	12.8493	-1.1024	0.879649	-1.25323	0.210123	0.954367	chr8_141104632_141105032	None
142849	chr8	141106126	141106526	401	*	h3k27ac.condition_c_vs_wt.res	3.75149	0.520554	1.4979	0.347523	0.728199	NA	chr8_141106126_141106526	None
142850	chr8	141106823	141107223	401	*	h3k27ac.condition_c_vs_wt.res	4.37884	-1.16251	1.34063	-0.867136	0.385867	NA	chr8_141106823_141107223	None
142851	chr8	141111393	141111793	401	*	h3k27ac.condition_c_vs_wt.res	1.61252	-1.71046	2.45252	-0.697431	0.485533	NA	chr8_141111393_141111793	None
142852	chr8	141112458	141112858	401	*	h3k27ac.condition_c_vs_wt.res	4.93518	-1.46272	1.24937	-1.17077	0.241692	NA	chr8_141112458_141112858	None
142853	chr8	141113964	141114364	401	*	h3k27ac.condition_c_vs_wt.res	4.25328	-1.15949	1.35264	-0.8572	0.391334	NA	chr8_141113964_141114364	None
142854	chr8	141119630	141120030	401	*	h3k27ac.condition_c_vs_wt.res	45.9127	-0.682318	0.45952	-1.48485	0.137583	0.896789	chr8_141119630_141120030	C_01
142855	chr8	141123730	141124130	401	*	h3k27ac.condition_c_vs_wt.res	3.63852	-1.16253	1.4088	-0.825187	0.409266	NA	chr8_141123730_141124130	C_01
142856	chr8	141128183	141128583	401	*	h3k27ac.condition_c_vs_wt.res	93.7986	-1.16752	0.311	-3.7541	0.000173965	0.0306875	chr8_141128183_141128583	C_01
142857	chr8	141132817	141133217	401	*	h3k27ac.condition_c_vs_wt.res	4.47057	-1.70966	1.35844	-1.25854	0.208196	NA	chr8_141132817_141133217	None
142858	chr8	141135258	141135658	401	*	h3k27ac.condition_c_vs_wt.res	3.99335	-1.89269	1.3831	-1.36844	0.171175	NA	chr8_141135258_141135658	None
142859	chr8	141136854	141137254	401	*	h3k27ac.condition_c_vs_wt.res	5.17623	-1.66765	1.36344	-1.22313	0.221282	NA	chr8_141136854_141137254	None
142860	chr8	141138280	141138680	401	*	h3k27ac.condition_c_vs_wt.res	4.12216	-0.941944	1.46247	-0.644076	0.519526	NA	chr8_141138280_141138680	None
142861	chr8	141140752	141141152	401	*	h3k27ac.condition_c_vs_wt.res	5.9876	-0.373523	1.18666	-0.314769	0.752937	NA	chr8_141140752_141141152	None
142862	chr8	141141667	141142067	401	*	h3k27ac.condition_c_vs_wt.res	4.20205	-2.19524	1.52822	-1.43647	0.150869	NA	chr8_141141667_141142067	None
142863	chr8	141149871	141150271	401	*	h3k27ac.condition_c_vs_wt.res	7.922	-1.54459	1.06553	-1.44959	0.147172	0.907549	chr8_141149871_141150271	None
142864	chr8	141151721	141152121	401	*	h3k27ac.condition_c_vs_wt.res	4.07739	-0.255631	1.38507	-0.184562	0.853573	NA	chr8_141151721_141152121	None
142865	chr8	141152563	141152963	401	*	h3k27ac.condition_c_vs_wt.res	4.06334	-1.89549	1.48008	-1.28067	0.200309	NA	chr8_141152563_141152963	None
142866	chr8	141159490	141159890	401	*	h3k27ac.condition_c_vs_wt.res	5.95893	-0.0854665	1.1087	-0.0770872	0.938554	NA	chr8_141159490_141159890	None
142867	chr8	141164072	141164472	401	*	h3k27ac.condition_c_vs_wt.res	6.53153	-4.9107	1.74634	-2.812	0.00492352	NA	chr8_141164072_141164472	None
142868	chr8	141167138	141167538	401	*	h3k27ac.condition_c_vs_wt.res	3.85875	-1.68141	1.49543	-1.12436	0.26086	NA	chr8_141167138_141167538	None
142869	chr8	141168968	141169368	401	*	h3k27ac.condition_c_vs_wt.res	7.61757	-1.82642	1.09993	-1.6605	0.0968143	0.849415	chr8_141168968_141169368	None
142870	chr8	141169757	141170157	401	*	h3k27ac.condition_c_vs_wt.res	3.33156	-2.19359	1.5493	-1.41586	0.156817	NA	chr8_141169757_141170157	None
142871	chr8	141170550	141170950	401	*	h3k27ac.condition_c_vs_wt.res	4.84719	-1.06171	1.3908	-0.763382	0.445236	NA	chr8_141170550_141170950	None
142872	chr8	141172040	141172440	401	*	h3k27ac.condition_c_vs_wt.res	3.88039	0.401152	1.47286	0.272363	0.785343	NA	chr8_141172040_141172440	C_02
142873	chr8	141175300	141175700	401	*	h3k27ac.condition_c_vs_wt.res	13.8476	-0.782354	0.928624	-0.842487	0.399516	0.999816	chr8_141175300_141175700	C_02
142874	chr8	141179051	141179451	401	*	h3k27ac.condition_c_vs_wt.res	32.3233	-0.235079	0.583182	-0.403098	0.686876	0.999816	chr8_141179051_141179451	C_02
142875	chr8	141184795	141185195	401	*	h3k27ac.condition_c_vs_wt.res	6.71052	-1.70444	1.24263	-1.37163	0.170178	NA	chr8_141184795_141185195	None
142876	chr8	141189403	141189803	401	*	h3k27ac.condition_c_vs_wt.res	5.98545	-0.650155	1.09811	-0.592065	0.553807	NA	chr8_141189403_141189803	None
142877	chr8	141191466	141191866	401	*	h3k27ac.condition_c_vs_wt.res	4.48136	-2.50146	1.34691	-1.85718	0.0632857	NA	chr8_141191466_141191866	None
142878	chr8	141192659	141193059	401	*	h3k27ac.condition_c_vs_wt.res	4.0691	-0.0135244	1.37032	-0.00986959	0.992125	NA	chr8_141192659_141193059	None
142879	chr8	141193906	141194306	401	*	h3k27ac.condition_c_vs_wt.res	6.42572	-1.18583	1.17312	-1.01084	0.312094	NA	chr8_141193906_141194306	None
142880	chr8	141196780	141197180	401	*	h3k27ac.condition_c_vs_wt.res	2.97937	1.27251	1.78131	0.714367	0.475	NA	chr8_141196780_141197180	None
142881	chr8	141206604	141207004	401	*	h3k27ac.condition_c_vs_wt.res	33.7108	1.38968	0.574558	2.41869	0.0155764	0.443173	chr8_141206604_141207004	None
142882	chr8	141210856	141211256	401	*	h3k27ac.condition_c_vs_wt.res	3.75799	1.34653	1.57582	0.854493	0.392832	NA	chr8_141210856_141211256	None
142883	chr8	141212095	141212495	401	*	h3k27ac.condition_c_vs_wt.res	3.7483	0.588537	1.54467	0.381012	0.703195	NA	chr8_141212095_141212495	None
142884	chr8	141214635	141215035	401	*	h3k27ac.condition_c_vs_wt.res	3.59158	-4.36683	1.97132	-2.21518	0.0267477	NA	chr8_141214635_141215035	None
142885	chr8	141217209	141217609	401	*	h3k27ac.condition_c_vs_wt.res	5.50691	-0.807511	1.27344	-0.634117	0.526004	NA	chr8_141217209_141217609	None
142886	chr8	141219193	141219593	401	*	h3k27ac.condition_c_vs_wt.res	4.31812	0.141068	1.35279	0.104279	0.916948	NA	chr8_141219193_141219593	None
142887	chr8	141221835	141222235	401	*	h3k27ac.condition_c_vs_wt.res	4.83046	0.582265	1.28522	0.453048	0.650514	NA	chr8_141221835_141222235	None
142888	chr8	141225743	141226143	401	*	h3k27ac.condition_c_vs_wt.res	6.85012	0.596038	1.10703	0.538414	0.590291	NA	chr8_141225743_141226143	None
142889	chr8	141227768	141228168	401	*	h3k27ac.condition_c_vs_wt.res	3.98647	-0.163577	1.44572	-0.113145	0.909915	NA	chr8_141227768_141228168	None
142890	chr8	141229177	141229577	401	*	h3k27ac.condition_c_vs_wt.res	3.16195	-2.31738	1.89022	-1.22599	0.220204	NA	chr8_141229177_141229577	None
142891	chr8	141230428	141230828	401	*	h3k27ac.condition_c_vs_wt.res	5.98888	-1.78302	1.13812	-1.56664	0.117199	NA	chr8_141230428_141230828	None
142892	chr8	141238922	141239322	401	*	h3k27ac.condition_c_vs_wt.res	4.32498	-0.649139	1.69772	-0.382359	0.702195	NA	chr8_141238922_141239322	None
142893	chr8	141240871	141241271	401	*	h3k27ac.condition_c_vs_wt.res	4.39556	-0.781803	1.42304	-0.54939	0.582738	NA	chr8_141240871_141241271	None
142894	chr8	141242765	141243165	401	*	h3k27ac.condition_c_vs_wt.res	5.26399	-1.81558	1.45611	-1.24687	0.212445	NA	chr8_141242765_141243165	None
142895	chr8	141245395	141245795	401	*	h3k27ac.condition_c_vs_wt.res	47.694	-0.377268	0.469079	-0.804275	0.421238	0.999816	chr8_141245395_141245795	C_02
142896	chr8	141253628	141254028	401	*	h3k27ac.condition_c_vs_wt.res	3.86068	1.82877	2.02316	0.903921	0.366037	NA	chr8_141253628_141254028	None
142897	chr8	141265600	141266000	401	*	h3k27ac.condition_c_vs_wt.res	10.1128	0.813232	1.03727	0.784008	0.433035	0.999816	chr8_141265600_141266000	None
142898	chr8	141269629	141270029	401	*	h3k27ac.condition_c_vs_wt.res	4.52611	-1.82796	1.58159	-1.15577	0.247775	NA	chr8_141269629_141270029	None
142899	chr8	141270716	141271116	401	*	h3k27ac.condition_c_vs_wt.res	5.58617	-1.21614	1.28953	-0.943084	0.345638	NA	chr8_141270716_141271116	None
142900	chr8	141272304	141272704	401	*	h3k27ac.condition_c_vs_wt.res	3.78123	0.168758	1.49482	0.112895	0.910114	NA	chr8_141272304_141272704	None
142901	chr8	141278692	141279092	401	*	h3k27ac.condition_c_vs_wt.res	4.33131	2.26367	1.6573	1.36588	0.171978	NA	chr8_141278692_141279092	None
142902	chr8	141282794	141283194	401	*	h3k27ac.condition_c_vs_wt.res	4.6462	-1.67372	1.49637	-1.11852	0.263345	NA	chr8_141282794_141283194	None
142903	chr8	141285190	141285590	401	*	h3k27ac.condition_c_vs_wt.res	2.90767	-2.71281	2.06144	-1.31598	0.188181	NA	chr8_141285190_141285590	None
142904	chr8	141292437	141292837	401	*	h3k27ac.condition_c_vs_wt.res	8.07187	-0.227497	0.965594	-0.235603	0.813741	0.999816	chr8_141292437_141292837	None
142905	chr8	141294641	141295041	401	*	h3k27ac.condition_c_vs_wt.res	5.59102	-1.51577	1.22766	-1.23469	0.216947	NA	chr8_141294641_141295041	None
142906	chr8	141297006	141297406	401	*	h3k27ac.condition_c_vs_wt.res	3.72773	2.99534	2.05305	1.45897	0.144573	NA	chr8_141297006_141297406	None
142907	chr8	141298193	141298593	401	*	h3k27ac.condition_c_vs_wt.res	3.50502	-0.0800185	1.53868	-0.0520048	0.958525	NA	chr8_141298193_141298593	None
142908	chr8	141298988	141299388	401	*	h3k27ac.condition_c_vs_wt.res	5.20468	-1.06179	1.35798	-0.781887	0.434281	NA	chr8_141298988_141299388	None
142909	chr8	141305317	141305717	401	*	h3k27ac.condition_c_vs_wt.res	4.06698	0.254074	1.4212	0.178774	0.858115	NA	chr8_141305317_141305717	None
142910	chr8	141308173	141308573	401	*	h3k27ac.condition_c_vs_wt.res	18.1845	-0.216912	0.646713	-0.335407	0.737318	0.999816	chr8_141308173_141308573	None
142911	chr8	141311682	141312082	401	*	h3k27ac.condition_c_vs_wt.res	3.01738	-3.38541	2.06643	-1.63829	0.101361	NA	chr8_141311682_141312082	None
142912	chr8	141314020	141314420	401	*	h3k27ac.condition_c_vs_wt.res	4.52354	-1.47302	1.26976	-1.16008	0.246017	NA	chr8_141314020_141314420	None
142913	chr8	141320520	141320920	401	*	h3k27ac.condition_c_vs_wt.res	3.82717	1.99146	1.642	1.21282	0.225197	NA	chr8_141320520_141320920	None
142914	chr8	141323038	141323438	401	*	h3k27ac.condition_c_vs_wt.res	3.23323	-2.60975	2.03132	-1.28475	0.198878	NA	chr8_141323038_141323438	None
142915	chr8	141324997	141325397	401	*	h3k27ac.condition_c_vs_wt.res	5.22595	-0.825635	1.37881	-0.598805	0.549303	NA	chr8_141324997_141325397	None
142916	chr8	141328478	141328878	401	*	h3k27ac.condition_c_vs_wt.res	5.35319	-0.148256	1.2265	-0.120877	0.903789	NA	chr8_141328478_141328878	None
142917	chr8	141329889	141330289	401	*	h3k27ac.condition_c_vs_wt.res	3.5543	-0.561402	1.55488	-0.361058	0.718056	NA	chr8_141329889_141330289	None
142918	chr8	141331508	141331908	401	*	h3k27ac.condition_c_vs_wt.res	3.80973	-5.19198	1.96155	-2.64688	0.00812382	NA	chr8_141331508_141331908	None
142919	chr8	141336182	141336582	401	*	h3k27ac.condition_c_vs_wt.res	5.5149	-1.46847	1.22623	-1.19754	0.231095	NA	chr8_141336182_141336582	None
142920	chr8	141342170	141342570	401	*	h3k27ac.condition_c_vs_wt.res	4.62109	-0.720344	1.26944	-0.56745	0.570408	NA	chr8_141342170_141342570	None
142921	chr8	141346524	141346924	401	*	h3k27ac.condition_c_vs_wt.res	3.89297	-0.254273	1.40811	-0.180578	0.856699	NA	chr8_141346524_141346924	None
142922	chr8	141350642	141351042	401	*	h3k27ac.condition_c_vs_wt.res	4.27004	-2.395	1.43989	-1.66332	0.0962474	NA	chr8_141350642_141351042	None
142923	chr8	141353014	141353414	401	*	h3k27ac.condition_c_vs_wt.res	4.15132	-2.16789	1.52323	-1.42322	0.154672	NA	chr8_141353014_141353414	None
142924	chr8	141354690	141355090	401	*	h3k27ac.condition_c_vs_wt.res	3.86001	-1.43586	1.52212	-0.943329	0.345513	NA	chr8_141354690_141355090	None
142925	chr8	141357389	141357789	401	*	h3k27ac.condition_c_vs_wt.res	4.90517	-2.70619	1.42673	-1.89677	0.0578582	NA	chr8_141357389_141357789	None
142926	chr8	141359366	141359766	401	*	h3k27ac.condition_c_vs_wt.res	4.45344	0.405672	1.40426	0.288887	0.772668	NA	chr8_141359366_141359766	None
142927	chr8	141360810	141361210	401	*	h3k27ac.condition_c_vs_wt.res	5.5172	0.0960026	1.16905	0.0821206	0.934551	NA	chr8_141360810_141361210	None
142928	chr8	141362070	141362470	401	*	h3k27ac.condition_c_vs_wt.res	3.44947	-0.825125	1.51734	-0.543795	0.586582	NA	chr8_141362070_141362470	None
142929	chr8	141365090	141365490	401	*	h3k27ac.condition_c_vs_wt.res	5.4899	0.00236597	1.22526	0.00193099	0.998459	NA	chr8_141365090_141365490	None
142930	chr8	141366750	141367150	401	*	h3k27ac.condition_c_vs_wt.res	4.6633	-0.0377147	1.35348	-0.0278649	0.97777	NA	chr8_141366750_141367150	None
142931	chr8	141368358	141368758	401	*	h3k27ac.condition_c_vs_wt.res	4.37544	-1.04685	1.33137	-0.786298	0.431693	NA	chr8_141368358_141368758	None
142932	chr8	141369657	141370057	401	*	h3k27ac.condition_c_vs_wt.res	5.33868	-0.44166	1.25848	-0.350946	0.725629	NA	chr8_141369657_141370057	None
142933	chr8	141372463	141372863	401	*	h3k27ac.condition_c_vs_wt.res	3.80341	-1.92208	1.7588	-1.09284	0.274465	NA	chr8_141372463_141372863	None
142934	chr8	141374206	141374606	401	*	h3k27ac.condition_c_vs_wt.res	6.2125	-2.07402	1.13364	-1.82953	0.0673206	NA	chr8_141374206_141374606	None
142935	chr8	141375617	141376017	401	*	h3k27ac.condition_c_vs_wt.res	5.3993	-0.115003	1.22252	-0.0940697	0.925054	NA	chr8_141375617_141376017	None
142936	chr8	141376671	141377071	401	*	h3k27ac.condition_c_vs_wt.res	3.08779	-1.70077	1.96572	-0.865215	0.386921	NA	chr8_141376671_141377071	None
142937	chr8	141380614	141381014	401	*	h3k27ac.condition_c_vs_wt.res	3.4056	-1.19012	1.76756	-0.673315	0.500747	NA	chr8_141380614_141381014	None
142938	chr8	141383929	141384329	401	*	h3k27ac.condition_c_vs_wt.res	5.30221	-1.37403	1.359	-1.01105	0.31199	NA	chr8_141383929_141384329	None
142939	chr8	141384918	141385318	401	*	h3k27ac.condition_c_vs_wt.res	5.13226	-0.183721	1.12505	-0.163301	0.870281	NA	chr8_141384918_141385318	None
142940	chr8	141385749	141386149	401	*	h3k27ac.condition_c_vs_wt.res	4.48262	0.255555	1.28955	0.198174	0.842909	NA	chr8_141385749_141386149	None
142941	chr8	141391801	141392201	401	*	h3k27ac.condition_c_vs_wt.res	5.92208	0.202483	1.20117	0.168571	0.866134	NA	chr8_141391801_141392201	None
142942	chr8	141397336	141397736	401	*	h3k27ac.condition_c_vs_wt.res	4.14732	-2.0837	1.43896	-1.44807	0.147599	NA	chr8_141397336_141397736	None
142943	chr8	141402514	141402914	401	*	h3k27ac.condition_c_vs_wt.res	8.06757	-0.606245	0.985664	-0.615062	0.538514	0.999816	chr8_141402514_141402914	None
142944	chr8	141409962	141410362	401	*	h3k27ac.condition_c_vs_wt.res	3.64853	-0.639576	1.38431	-0.462019	0.644068	NA	chr8_141409962_141410362	None
142945	chr8	141411909	141412309	401	*	h3k27ac.condition_c_vs_wt.res	3.2289	-1.49255	1.68363	-0.886511	0.375342	NA	chr8_141411909_141412309	None
142946	chr8	141414768	141415168	401	*	h3k27ac.condition_c_vs_wt.res	4.8887	-0.818216	1.20555	-0.678707	0.497324	NA	chr8_141414768_141415168	None
142947	chr8	141417796	141418196	401	*	h3k27ac.condition_c_vs_wt.res	22.6022	-0.509243	1.19973	-0.424464	0.671228	0.999816	chr8_141417796_141418196	None
142948	chr8	141420366	141420766	401	*	h3k27ac.condition_c_vs_wt.res	7.57877	-1.89816	1.11342	-1.7048	0.0882325	0.827609	chr8_141420366_141420766	None
142949	chr8	141422754	141423154	401	*	h3k27ac.condition_c_vs_wt.res	4.44021	-0.918322	1.40198	-0.655018	0.512456	NA	chr8_141422754_141423154	None
142950	chr8	141425112	141425512	401	*	h3k27ac.condition_c_vs_wt.res	6.76225	-1.10164	1.08482	-1.0155	0.309867	NA	chr8_141425112_141425512	None
142951	chr8	141425891	141426291	401	*	h3k27ac.condition_c_vs_wt.res	4.61321	0.0744465	1.54079	0.0483171	0.961463	NA	chr8_141425891_141426291	None
142952	chr8	141427310	141427710	401	*	h3k27ac.condition_c_vs_wt.res	3.95717	-2.3137	1.56123	-1.48198	0.138347	NA	chr8_141427310_141427710	None
142953	chr8	141430397	141430797	401	*	h3k27ac.condition_c_vs_wt.res	3.91436	0.92408	1.36553	0.676719	0.498584	NA	chr8_141430397_141430797	None
142954	chr8	141434481	141434881	401	*	h3k27ac.condition_c_vs_wt.res	2.82375	-1.05953	1.80159	-0.58811	0.556459	NA	chr8_141434481_141434881	None
142955	chr8	141435659	141436059	401	*	h3k27ac.condition_c_vs_wt.res	3.97703	-0.773489	1.37545	-0.562354	0.573875	NA	chr8_141435659_141436059	None
142956	chr8	141440390	141440790	401	*	h3k27ac.condition_c_vs_wt.res	4.72137	0.283774	1.20882	0.234753	0.8144	NA	chr8_141440390_141440790	None
142957	chr8	141444727	141445127	401	*	h3k27ac.condition_c_vs_wt.res	3.1347	-2.32953	1.83685	-1.26822	0.204719	NA	chr8_141444727_141445127	None
142958	chr8	141449993	141450393	401	*	h3k27ac.condition_c_vs_wt.res	3.5384	-3.74332	1.9404	-1.92915	0.0537117	NA	chr8_141449993_141450393	None
142959	chr8	141467737	141468137	401	*	h3k27ac.condition_c_vs_wt.res	5.15928	-0.883147	1.25251	-0.705101	0.480748	NA	chr8_141467737_141468137	None
142960	chr8	141472327	141472727	401	*	h3k27ac.condition_c_vs_wt.res	3.47686	-1.18771	1.58164	-0.750932	0.452694	NA	chr8_141472327_141472727	None
142961	chr8	141477788	141478188	401	*	h3k27ac.condition_c_vs_wt.res	3.51032	-0.656154	1.4745	-0.445001	0.656319	NA	chr8_141477788_141478188	None
142962	chr8	141491542	141491942	401	*	h3k27ac.condition_c_vs_wt.res	4.63844	-0.0489968	1.17061	-0.0418558	0.966614	NA	chr8_141491542_141491942	None
142963	chr8	141493364	141493764	401	*	h3k27ac.condition_c_vs_wt.res	3.71986	-0.613911	1.65676	-0.37055	0.710973	NA	chr8_141493364_141493764	None
142964	chr8	141494179	141494579	401	*	h3k27ac.condition_c_vs_wt.res	3.97052	-1.57018	1.49966	-1.04702	0.295089	NA	chr8_141494179_141494579	None
142965	chr8	141506362	141506762	401	*	h3k27ac.condition_c_vs_wt.res	3.29362	-1.44831	1.62598	-0.890735	0.373071	NA	chr8_141506362_141506762	None
142966	chr8	141540038	141540438	401	*	h3k27ac.condition_c_vs_wt.res	5.39514	-1.54304	1.29061	-1.19559	0.231857	NA	chr8_141540038_141540438	None
142967	chr8	141548749	141549149	401	*	h3k27ac.condition_c_vs_wt.res	2.5228	0.393354	1.92618	0.204214	0.838186	NA	chr8_141548749_141549149	None
142968	chr8	141549590	141549990	401	*	h3k27ac.condition_c_vs_wt.res	2.68805	-2.43749	1.7782	-1.37076	0.170449	NA	chr8_141549590_141549990	None
142969	chr8	141550034	141550434	401	*	h3k27ac.condition_c_vs_wt.res	2.13386	0.521644	2.1849	0.23875	0.811299	NA	chr8_141550034_141550434	None
142970	chr8	141558309	141558709	401	*	h3k27ac.condition_c_vs_wt.res	2.681	-0.904591	1.98656	-0.455356	0.648853	NA	chr8_141558309_141558709	None
142971	chr8	141565164	141565564	401	*	h3k27ac.condition_c_vs_wt.res	3.81628	-2.5414	1.64453	-1.54536	0.122259	NA	chr8_141565164_141565564	None
142972	chr8	141568745	141569145	401	*	h3k27ac.condition_c_vs_wt.res	4.07989	-0.244895	1.30492	-0.187671	0.851135	NA	chr8_141568745_141569145	None
142973	chr8	141576475	141576875	401	*	h3k27ac.condition_c_vs_wt.res	3.65283	0.901468	1.43863	0.626615	0.530912	NA	chr8_141576475_141576875	None
142974	chr8	141582194	141582594	401	*	h3k27ac.condition_c_vs_wt.res	2.84352	-3.09114	2.05448	-1.50459	0.132431	NA	chr8_141582194_141582594	None
142975	chr8	141595461	141595861	401	*	h3k27ac.condition_c_vs_wt.res	7.03268	-0.997775	1.00335	-0.994444	0.320007	NA	chr8_141595461_141595861	None
142976	chr8	141598666	141599066	401	*	h3k27ac.condition_c_vs_wt.res	3.91891	-2.3366	1.70206	-1.3728	0.169813	NA	chr8_141598666_141599066	None
142977	chr8	141616541	141616941	401	*	h3k27ac.condition_c_vs_wt.res	4.15069	-0.28433	1.47567	-0.192679	0.84721	NA	chr8_141616541_141616941	None
142978	chr8	141619965	141620365	401	*	h3k27ac.condition_c_vs_wt.res	1.75081	0.856063	2.08654	0.410279	0.681601	NA	chr8_141619965_141620365	None
142979	chr8	141620811	141621211	401	*	h3k27ac.condition_c_vs_wt.res	3.92569	-1.15194	1.41992	-0.811273	0.417209	NA	chr8_141620811_141621211	None
142980	chr8	141624571	141624971	401	*	h3k27ac.condition_c_vs_wt.res	5.1912	-0.86406	1.30163	-0.663831	0.506799	NA	chr8_141624571_141624971	None
142981	chr8	141627905	141628305	401	*	h3k27ac.condition_c_vs_wt.res	1.95229	2.76425	2.25773	1.22435	0.220821	NA	chr8_141627905_141628305	None
142982	chr8	141639458	141639858	401	*	h3k27ac.condition_c_vs_wt.res	3.75123	-2.37496	1.72759	-1.37472	0.169218	NA	chr8_141639458_141639858	None
142983	chr8	141662596	141662996	401	*	h3k27ac.condition_c_vs_wt.res	2.8311	-2.48553	2.10999	-1.17798	0.238804	NA	chr8_141662596_141662996	None
142984	chr8	141668825	141669225	401	*	h3k27ac.condition_c_vs_wt.res	2.75706	2.17725	2.02698	1.07414	0.282761	NA	chr8_141668825_141669225	None
142985	chr8	141681864	141682264	401	*	h3k27ac.condition_c_vs_wt.res	2.87528	-1.61085	2.24803	-0.716561	0.473645	NA	chr8_141681864_141682264	None
142986	chr8	141697063	141697463	401	*	h3k27ac.condition_c_vs_wt.res	3.76426	0.466275	1.47497	0.316125	0.751908	NA	chr8_141697063_141697463	None
142987	chr8	141719888	141720288	401	*	h3k27ac.condition_c_vs_wt.res	4.38584	-5.32771	2.02524	-2.63066	0.00852192	NA	chr8_141719888_141720288	None
142988	chr8	141723169	141723569	401	*	h3k27ac.condition_c_vs_wt.res	2.88924	0.443158	1.89367	0.234021	0.814969	NA	chr8_141723169_141723569	None
142989	chr8	141724718	141725118	401	*	h3k27ac.condition_c_vs_wt.res	2.66277	-1.92136	1.78617	-1.07569	0.282066	NA	chr8_141724718_141725118	None
142990	chr8	141737794	141738194	401	*	h3k27ac.condition_c_vs_wt.res	2.80758	-3.3851	2.04008	-1.65929	0.0970569	NA	chr8_141737794_141738194	None
142991	chr8	141760885	141761285	401	*	h3k27ac.condition_c_vs_wt.res	3.14019	-1.28658	1.69814	-0.757638	0.448668	NA	chr8_141760885_141761285	None
142992	chr8	141767345	141767745	401	*	h3k27ac.condition_c_vs_wt.res	5.52822	0.196758	1.24298	0.158296	0.874224	NA	chr8_141767345_141767745	None
142993	chr8	141777021	141777421	401	*	h3k27ac.condition_c_vs_wt.res	3.54915	1.82875	1.57719	1.1595	0.246254	NA	chr8_141777021_141777421	None
142994	chr8	141845306	141845706	401	*	h3k27ac.condition_c_vs_wt.res	3.88515	1.69066	1.55932	1.08422	0.278265	NA	chr8_141845306_141845706	None
142995	chr8	141861656	141862056	401	*	h3k27ac.condition_c_vs_wt.res	3.33259	-2.12221	1.78881	-1.18638	0.235473	NA	chr8_141861656_141862056	None
142996	chr8	141906587	141906987	401	*	h3k27ac.condition_c_vs_wt.res	4.31622	-2.57947	1.46441	-1.76144	0.0781632	NA	chr8_141906587_141906987	None
142997	chr8	141907810	141908210	401	*	h3k27ac.condition_c_vs_wt.res	3.44082	-1.4662	1.75882	-0.833631	0.404489	NA	chr8_141907810_141908210	None
142998	chr8	141919743	141920143	401	*	h3k27ac.condition_c_vs_wt.res	2.67051	-1.92478	1.8952	-1.01561	0.309816	NA	chr8_141919743_141920143	None
142999	chr8	141923390	141923790	401	*	h3k27ac.condition_c_vs_wt.res	3.36243	-0.0871998	1.74451	-0.0499853	0.960134	NA	chr8_141923390_141923790	None
143000	chr8	141924151	141924551	401	*	h3k27ac.condition_c_vs_wt.res	3.70527	-3.81314	1.93034	-1.97537	0.0482263	NA	chr8_141924151_141924551	None
143001	chr8	141928104	141928504	401	*	h3k27ac.condition_c_vs_wt.res	2.69627	-0.410547	1.648	-0.249119	0.803269	NA	chr8_141928104_141928504	None
143002	chr8	141935574	141935974	401	*	h3k27ac.condition_c_vs_wt.res	4.56069	-0.532265	1.40363	-0.379205	0.704535	NA	chr8_141935574_141935974	None
143003	chr8	141937491	141937891	401	*	h3k27ac.condition_c_vs_wt.res	3.46792	-2.7681	1.74756	-1.58398	0.113197	NA	chr8_141937491_141937891	None
143004	chr8	141943038	141943438	401	*	h3k27ac.condition_c_vs_wt.res	2.62082	-0.703271	2.08101	-0.337947	0.735403	NA	chr8_141943038_141943438	None
143005	chr8	141985585	141985985	401	*	h3k27ac.condition_c_vs_wt.res	2.32161	3.86012	2.26706	1.7027	0.0886241	NA	chr8_141985585_141985985	None
143006	chr8	141987888	141988288	401	*	h3k27ac.condition_c_vs_wt.res	3.76156	-0.481318	1.51992	-0.316672	0.751492	NA	chr8_141987888_141988288	None
143007	chr8	141998563	141998963	401	*	h3k27ac.condition_c_vs_wt.res	2.80952	0.235945	1.92898	0.122316	0.902649	NA	chr8_141998563_141998963	None
143008	chr8	142007079	142007479	401	*	h3k27ac.condition_c_vs_wt.res	2.83997	-0.0858939	1.75866	-0.0488405	0.961046	NA	chr8_142007079_142007479	None
143009	chr8	142016231	142016631	401	*	h3k27ac.condition_c_vs_wt.res	2.38685	-2.96992	2.15541	-1.37789	0.168238	NA	chr8_142016231_142016631	None
143010	chr8	142018771	142019171	401	*	h3k27ac.condition_c_vs_wt.res	3.94627	-1.60363	1.38828	-1.15512	0.24804	NA	chr8_142018771_142019171	None
143011	chr8	142047291	142047691	401	*	h3k27ac.condition_c_vs_wt.res	3.01364	-1.08343	1.73764	-0.623506	0.532952	NA	chr8_142047291_142047691	None
143012	chr8	142056328	142056728	401	*	h3k27ac.condition_c_vs_wt.res	3.15305	-2.88469	1.68899	-1.70794	0.087648	NA	chr8_142056328_142056728	None
143013	chr8	142081335	142081735	401	*	h3k27ac.condition_c_vs_wt.res	4.38343	1.86507	1.40783	1.32479	0.185242	NA	chr8_142081335_142081735	None
143014	chr8	142093204	142093604	401	*	h3k27ac.condition_c_vs_wt.res	18.3552	0.736233	0.747083	0.985477	0.32439	0.995653	chr8_142093204_142093604	None
143015	chr8	142095338	142095738	401	*	h3k27ac.condition_c_vs_wt.res	4.38861	-0.31659	1.45118	-0.21816	0.827304	NA	chr8_142095338_142095738	None
143016	chr8	142099826	142100226	401	*	h3k27ac.condition_c_vs_wt.res	3.17075	0.0254952	1.45761	0.0174911	0.986045	NA	chr8_142099826_142100226	None
143017	chr8	142105447	142105847	401	*	h3k27ac.condition_c_vs_wt.res	4.39128	0.875431	1.42596	0.613925	0.539265	NA	chr8_142105447_142105847	None
143018	chr8	142109060	142109460	401	*	h3k27ac.condition_c_vs_wt.res	3.5251	1.24237	1.87794	0.661558	0.508254	NA	chr8_142109060_142109460	None
143019	chr8	142111795	142112195	401	*	h3k27ac.condition_c_vs_wt.res	4.9128	0.293217	1.22798	0.23878	0.811276	NA	chr8_142111795_142112195	None
143020	chr8	142124703	142125103	401	*	h3k27ac.condition_c_vs_wt.res	3.44362	-0.816051	1.69131	-0.482497	0.629453	NA	chr8_142124703_142125103	None
143021	chr8	142128266	142128666	401	*	h3k27ac.condition_c_vs_wt.res	2.76763	1.42978	2.11175	0.677057	0.49837	NA	chr8_142128266_142128666	None
143022	chr8	142129551	142129951	401	*	h3k27ac.condition_c_vs_wt.res	5.04389	-1.01535	1.21732	-0.834091	0.40423	NA	chr8_142129551_142129951	None
143023	chr8	142133994	142134394	401	*	h3k27ac.condition_c_vs_wt.res	3.01608	0.120242	1.58344	0.0759372	0.939469	NA	chr8_142133994_142134394	None
143024	chr8	142138923	142139323	401	*	h3k27ac.condition_c_vs_wt.res	2.067	-0.700308	2.19071	-0.319672	0.749217	NA	chr8_142138923_142139323	None
143025	chr8	142146293	142146693	401	*	h3k27ac.condition_c_vs_wt.res	3.31163	0.392515	1.57655	0.248972	0.803383	NA	chr8_142146293_142146693	None
143026	chr8	142154712	142155112	401	*	h3k27ac.condition_c_vs_wt.res	4.24219	-1.40748	1.38296	-1.01773	0.308804	NA	chr8_142154712_142155112	None
143027	chr8	142171270	142171670	401	*	h3k27ac.condition_c_vs_wt.res	4.42752	0.224972	1.40855	0.159719	0.873102	NA	chr8_142171270_142171670	None
143028	chr8	142174534	142174934	401	*	h3k27ac.condition_c_vs_wt.res	4.1583	-2.4758	1.51701	-1.63203	0.102674	NA	chr8_142174534_142174934	None
143029	chr8	142178415	142178815	401	*	h3k27ac.condition_c_vs_wt.res	3.76582	-0.770566	1.48932	-0.517394	0.604881	NA	chr8_142178415_142178815	None
143030	chr8	142182639	142183039	401	*	h3k27ac.condition_c_vs_wt.res	3.3677	-0.3914	1.55964	-0.250955	0.801849	NA	chr8_142182639_142183039	None
143031	chr8	142186478	142186878	401	*	h3k27ac.condition_c_vs_wt.res	2.68844	2.33325	2.10151	1.11027	0.266882	NA	chr8_142186478_142186878	None
143032	chr8	142197889	142198289	401	*	h3k27ac.condition_c_vs_wt.res	4.54837	0.989675	1.36577	0.724626	0.468682	NA	chr8_142197889_142198289	None
143033	chr8	142202717	142203117	401	*	h3k27ac.condition_c_vs_wt.res	3.75155	-0.49375	1.54217	-0.320165	0.748843	NA	chr8_142202717_142203117	None
143034	chr8	142210413	142210813	401	*	h3k27ac.condition_c_vs_wt.res	2.925	-3.42898	2.12182	-1.61605	0.106083	NA	chr8_142210413_142210813	None
143035	chr8	142211501	142211901	401	*	h3k27ac.condition_c_vs_wt.res	3.61264	-1.354	1.64432	-0.82344	0.410258	NA	chr8_142211501_142211901	None
143036	chr8	142215776	142216176	401	*	h3k27ac.condition_c_vs_wt.res	2.76439	-1.0552	2.27396	-0.464037	0.642621	NA	chr8_142215776_142216176	None
143037	chr8	142220283	142220683	401	*	h3k27ac.condition_c_vs_wt.res	3.24195	0.000203952	1.62091	0.000125825	0.9999	NA	chr8_142220283_142220683	None
143038	chr8	142232298	142232698	401	*	h3k27ac.condition_c_vs_wt.res	4.3668	-1.33597	1.37825	-0.96932	0.332385	NA	chr8_142232298_142232698	None
143039	chr8	142248905	142249305	401	*	h3k27ac.condition_c_vs_wt.res	3.50282	-0.103102	1.51825	-0.0679084	0.945859	NA	chr8_142248905_142249305	None
143040	chr8	142250562	142250962	401	*	h3k27ac.condition_c_vs_wt.res	4.04019	-1.70779	1.60985	-1.06084	0.288763	NA	chr8_142250562_142250962	None
143041	chr8	142260309	142260709	401	*	h3k27ac.condition_c_vs_wt.res	3.84113	-1.61558	1.50194	-1.07566	0.282078	NA	chr8_142260309_142260709	None
143042	chr8	142265016	142265416	401	*	h3k27ac.condition_c_vs_wt.res	1.82799	2.83423	2.45101	1.15635	0.247538	NA	chr8_142265016_142265416	None
143043	chr8	142268280	142268680	401	*	h3k27ac.condition_c_vs_wt.res	3.69642	-2.59809	1.65989	-1.56522	0.117531	NA	chr8_142268280_142268680	None
143044	chr8	142270779	142271179	401	*	h3k27ac.condition_c_vs_wt.res	3.90078	-2.49498	1.69779	-1.46955	0.141684	NA	chr8_142270779_142271179	None
143045	chr8	142272988	142273388	401	*	h3k27ac.condition_c_vs_wt.res	3.77503	-0.374462	1.5827	-0.236597	0.81297	NA	chr8_142272988_142273388	None
143046	chr8	142273975	142274375	401	*	h3k27ac.condition_c_vs_wt.res	3.516	-1.4813	1.71773	-0.862359	0.38849	NA	chr8_142273975_142274375	None
143047	chr8	142275409	142275809	401	*	h3k27ac.condition_c_vs_wt.res	4.57922	-0.368375	1.33394	-0.276156	0.782428	NA	chr8_142275409_142275809	None
143048	chr8	142277816	142278216	401	*	h3k27ac.condition_c_vs_wt.res	4.51376	1.99882	1.55723	1.28358	0.19929	NA	chr8_142277816_142278216	None
143049	chr8	142281028	142281428	401	*	h3k27ac.condition_c_vs_wt.res	6.20929	-1.59135	1.16802	-1.36243	0.173063	NA	chr8_142281028_142281428	None
143050	chr8	142286394	142286794	401	*	h3k27ac.condition_c_vs_wt.res	3.44687	-0.824188	1.62806	-0.50624	0.612688	NA	chr8_142286394_142286794	None
143051	chr8	142288222	142288622	401	*	h3k27ac.condition_c_vs_wt.res	4.40503	0.776528	1.36069	0.570689	0.568211	NA	chr8_142288222_142288622	None
143052	chr8	142289566	142289966	401	*	h3k27ac.condition_c_vs_wt.res	8.42536	-1.41095	1.07738	-1.30961	0.190327	0.941684	chr8_142289566_142289966	None
143053	chr8	142294033	142294433	401	*	h3k27ac.condition_c_vs_wt.res	6.86136	-0.778637	1.08794	-0.715696	0.474179	NA	chr8_142294033_142294433	None
143054	chr8	142298055	142298455	401	*	h3k27ac.condition_c_vs_wt.res	4.73975	-1.71534	1.40926	-1.21719	0.223532	NA	chr8_142298055_142298455	None
143055	chr8	142303340	142303740	401	*	h3k27ac.condition_c_vs_wt.res	4.79716	1.0341	1.47158	0.702717	0.482232	NA	chr8_142303340_142303740	None
143056	chr8	142305115	142305515	401	*	h3k27ac.condition_c_vs_wt.res	3.96776	-0.988913	1.56212	-0.633057	0.526696	NA	chr8_142305115_142305515	None
143057	chr8	142314867	142315267	401	*	h3k27ac.condition_c_vs_wt.res	3.71046	-2.37451	2.86364	-0.829193	0.406995	NA	chr8_142314867_142315267	None
143058	chr8	142316394	142316794	401	*	h3k27ac.condition_c_vs_wt.res	4.12953	-0.027939	1.36326	-0.0204942	0.983649	NA	chr8_142316394_142316794	None
143059	chr8	142319696	142320096	401	*	h3k27ac.condition_c_vs_wt.res	5.73035	-0.759023	1.13494	-0.66878	0.503636	NA	chr8_142319696_142320096	None
143060	chr8	142321918	142322318	401	*	h3k27ac.condition_c_vs_wt.res	3.28849	-2.3199	1.67528	-1.38478	0.166119	NA	chr8_142321918_142322318	None
143061	chr8	142324882	142325282	401	*	h3k27ac.condition_c_vs_wt.res	11.5311	-2.40407	0.902702	-2.66319	0.00774031	0.322655	chr8_142324882_142325282	None
143062	chr8	142331284	142331684	401	*	h3k27ac.condition_c_vs_wt.res	4.19668	-0.716798	1.73097	-0.414101	0.6788	NA	chr8_142331284_142331684	None
143063	chr8	142332772	142333172	401	*	h3k27ac.condition_c_vs_wt.res	3.86359	-2.47749	1.74802	-1.41731	0.156392	NA	chr8_142332772_142333172	None
143064	chr8	142333548	142333948	401	*	h3k27ac.condition_c_vs_wt.res	4.77813	-0.511334	1.23341	-0.414571	0.678456	NA	chr8_142333548_142333948	None
143065	chr8	142339973	142340373	401	*	h3k27ac.condition_c_vs_wt.res	6.66275	-0.564108	1.18029	-0.477939	0.632694	NA	chr8_142339973_142340373	None
143066	chr8	142344903	142345303	401	*	h3k27ac.condition_c_vs_wt.res	6.02663	-1.17971	1.19443	-0.987675	0.323312	NA	chr8_142344903_142345303	None
143067	chr8	142346531	142346931	401	*	h3k27ac.condition_c_vs_wt.res	5.45871	0.692669	1.19639	0.578966	0.562612	NA	chr8_142346531_142346931	None
143068	chr8	142347750	142348150	401	*	h3k27ac.condition_c_vs_wt.res	1.34448	1.30077	2.66253	0.488547	0.625162	NA	chr8_142347750_142348150	None
143069	chr8	142348681	142349081	401	*	h3k27ac.condition_c_vs_wt.res	3.62614	-1.44919	1.42769	-1.01506	0.310078	NA	chr8_142348681_142349081	None
143070	chr8	142352042	142352442	401	*	h3k27ac.condition_c_vs_wt.res	4.3356	-0.127832	1.64041	-0.0779266	0.937886	NA	chr8_142352042_142352442	None
143071	chr8	142353646	142354046	401	*	h3k27ac.condition_c_vs_wt.res	5.25698	0.599071	1.31684	0.454931	0.649159	NA	chr8_142353646_142354046	None
143072	chr8	142354955	142355355	401	*	h3k27ac.condition_c_vs_wt.res	5.69135	0.527481	1.23223	0.428069	0.668601	NA	chr8_142354955_142355355	None
143073	chr8	142357025	142357425	401	*	h3k27ac.condition_c_vs_wt.res	5.99074	0.523084	1.26647	0.413024	0.679589	NA	chr8_142357025_142357425	None
143074	chr8	142360530	142360930	401	*	h3k27ac.condition_c_vs_wt.res	5.20873	-0.708138	1.42949	-0.495378	0.620333	NA	chr8_142360530_142360930	None
143075	chr8	142363329	142363729	401	*	h3k27ac.condition_c_vs_wt.res	3.59071	-0.0184361	1.57875	-0.0116776	0.990683	NA	chr8_142363329_142363729	None
143076	chr8	142372518	142372918	401	*	h3k27ac.condition_c_vs_wt.res	3.39212	-3.39224	1.93741	-1.75091	0.0799611	NA	chr8_142372518_142372918	None
143077	chr8	142375957	142376357	401	*	h3k27ac.condition_c_vs_wt.res	3.48752	0.206612	1.5552	0.132853	0.89431	NA	chr8_142375957_142376357	None
143078	chr8	142378676	142379076	401	*	h3k27ac.condition_c_vs_wt.res	6.20924	-1.23158	1.12571	-1.09405	0.273932	NA	chr8_142378676_142379076	None
143079	chr8	142382940	142383340	401	*	h3k27ac.condition_c_vs_wt.res	3.74865	0.778103	1.57719	0.493348	0.621767	NA	chr8_142382940_142383340	None
143080	chr8	142391406	142391806	401	*	h3k27ac.condition_c_vs_wt.res	2.87859	-0.98348	1.55571	-0.632177	0.527272	NA	chr8_142391406_142391806	None
143081	chr8	142394104	142394504	401	*	h3k27ac.condition_c_vs_wt.res	8.63804	-1.36538	0.988957	-1.38063	0.167393	0.924986	chr8_142394104_142394504	None
143082	chr8	142398141	142398541	401	*	h3k27ac.condition_c_vs_wt.res	5.25845	-0.981748	1.35946	-0.722158	0.470197	NA	chr8_142398141_142398541	None
143083	chr8	142403096	142403496	401	*	h3k27ac.condition_c_vs_wt.res	31.7251	-0.778606	0.488163	-1.59497	0.110719	0.86928	chr8_142403096_142403496	None
143084	chr8	142406688	142407088	401	*	h3k27ac.condition_c_vs_wt.res	3.55762	0.356163	1.41585	0.251554	0.801386	NA	chr8_142406688_142407088	None
143085	chr8	142426290	142426690	401	*	h3k27ac.condition_c_vs_wt.res	4.2177	0.840564	1.36162	0.617326	0.53702	NA	chr8_142426290_142426690	None
143086	chr8	142438698	142439098	401	*	h3k27ac.condition_c_vs_wt.res	1.95103	-0.252826	2.59421	-0.0974579	0.922363	NA	chr8_142438698_142439098	None
143087	chr8	142451215	142451615	401	*	h3k27ac.condition_c_vs_wt.res	2.19971	-2.7891	2.2539	-1.23746	0.215917	NA	chr8_142451215_142451615	None
143088	chr8	142454165	142454565	401	*	h3k27ac.condition_c_vs_wt.res	4.4039	-0.365383	1.37557	-0.265622	0.79053	NA	chr8_142454165_142454565	None
143089	chr8	142457619	142458019	401	*	h3k27ac.condition_c_vs_wt.res	3.05234	0.836295	2.01731	0.41456	0.678464	NA	chr8_142457619_142458019	None
143090	chr8	142460266	142460666	401	*	h3k27ac.condition_c_vs_wt.res	4.76357	-0.0226637	1.42919	-0.0158578	0.987348	NA	chr8_142460266_142460666	None
143091	chr8	142461200	142461600	401	*	h3k27ac.condition_c_vs_wt.res	2.74645	-3.47542	2.11115	-1.64622	0.099718	NA	chr8_142461200_142461600	None
143092	chr8	142464360	142464760	401	*	h3k27ac.condition_c_vs_wt.res	3.92929	-2.29345	1.5149	-1.51393	0.130042	NA	chr8_142464360_142464760	None
143093	chr8	142470571	142470971	401	*	h3k27ac.condition_c_vs_wt.res	6.76127	-0.15291	1.25247	-0.122086	0.902831	NA	chr8_142470571_142470971	None
143094	chr8	142472013	142472413	401	*	h3k27ac.condition_c_vs_wt.res	8.87703	0.121176	0.902828	0.134218	0.89323	0.999816	chr8_142472013_142472413	None
143095	chr8	142473093	142473493	401	*	h3k27ac.condition_c_vs_wt.res	5.03408	-0.22876	1.28683	-0.17777	0.858904	NA	chr8_142473093_142473493	None
143096	chr8	142475626	142476026	401	*	h3k27ac.condition_c_vs_wt.res	12.9409	0.515784	0.811149	0.635869	0.524862	0.999816	chr8_142475626_142476026	None
143097	chr8	142480346	142480746	401	*	h3k27ac.condition_c_vs_wt.res	4.15338	-1.41222	1.42757	-0.989251	0.32254	NA	chr8_142480346_142480746	None
143098	chr8	142485019	142485419	401	*	h3k27ac.condition_c_vs_wt.res	3.47246	-2.84184	1.99862	-1.4219	0.155055	NA	chr8_142485019_142485419	None
143099	chr8	142488369	142488769	401	*	h3k27ac.condition_c_vs_wt.res	2.54497	-1.46502	2.01435	-0.727292	0.467047	NA	chr8_142488369_142488769	None
143100	chr8	142489206	142489606	401	*	h3k27ac.condition_c_vs_wt.res	2.48224	-1.08903	1.95116	-0.558142	0.576748	NA	chr8_142489206_142489606	None
143101	chr8	142490634	142491034	401	*	h3k27ac.condition_c_vs_wt.res	2.63029	2.25521	1.84328	1.22348	0.221149	NA	chr8_142490634_142491034	None
143102	chr8	142494200	142494600	401	*	h3k27ac.condition_c_vs_wt.res	3.41403	0.818909	1.71407	0.477757	0.632823	NA	chr8_142494200_142494600	None
143103	chr8	142496611	142497011	401	*	h3k27ac.condition_c_vs_wt.res	2.34309	-2.01426	2.06695	-0.97451	0.329803	NA	chr8_142496611_142497011	None
143104	chr8	142499360	142499760	401	*	h3k27ac.condition_c_vs_wt.res	3.06091	1.80724	1.86613	0.968445	0.332822	NA	chr8_142499360_142499760	None
143105	chr8	142504045	142504445	401	*	h3k27ac.condition_c_vs_wt.res	5.64311	-1.33438	1.24686	-1.07019	0.284533	NA	chr8_142504045_142504445	None
143106	chr8	142506820	142507220	401	*	h3k27ac.condition_c_vs_wt.res	2.80445	1.45895	2.17533	0.670683	0.502423	NA	chr8_142506820_142507220	None
143107	chr8	142512952	142513352	401	*	h3k27ac.condition_c_vs_wt.res	4.49465	-0.94193	1.42634	-0.660384	0.509008	NA	chr8_142512952_142513352	None
143108	chr8	142514876	142515276	401	*	h3k27ac.condition_c_vs_wt.res	3.77217	0.919726	1.50087	0.612797	0.540011	NA	chr8_142514876_142515276	None
143109	chr8	142517358	142517758	401	*	h3k27ac.condition_c_vs_wt.res	2.299	0.81375	1.94657	0.418042	0.675916	NA	chr8_142517358_142517758	None
143110	chr8	142524683	142525083	401	*	h3k27ac.condition_c_vs_wt.res	4.56267	0.556289	1.28749	0.432073	0.665688	NA	chr8_142524683_142525083	None
143111	chr8	142525924	142526324	401	*	h3k27ac.condition_c_vs_wt.res	4.7675	-2.84122	1.51117	-1.88014	0.0600888	NA	chr8_142525924_142526324	None
143112	chr8	142527187	142527587	401	*	h3k27ac.condition_c_vs_wt.res	2.94277	-2.70665	2.30382	-1.17485	0.240053	NA	chr8_142527187_142527587	None
143113	chr8	142537972	142538372	401	*	h3k27ac.condition_c_vs_wt.res	4.0711	-1.95242	1.5459	-1.26297	0.2066	NA	chr8_142537972_142538372	None
143114	chr8	142549269	142549669	401	*	h3k27ac.condition_c_vs_wt.res	5.89268	0.220914	1.17969	0.187264	0.851453	NA	chr8_142549269_142549669	None
143115	chr8	142551102	142551502	401	*	h3k27ac.condition_c_vs_wt.res	2.94195	-1.63792	1.83327	-0.893444	0.37162	NA	chr8_142551102_142551502	None
143116	chr8	142568114	142568514	401	*	h3k27ac.condition_c_vs_wt.res	2.05886	1.44812	2.25164	0.643143	0.520131	NA	chr8_142568114_142568514	None
143117	chr8	142569865	142570265	401	*	h3k27ac.condition_c_vs_wt.res	5.05155	-0.242519	1.46906	-0.165085	0.868877	NA	chr8_142569865_142570265	None
143118	chr8	142574211	142574611	401	*	h3k27ac.condition_c_vs_wt.res	2.82243	1.1672	1.63462	0.714051	0.475196	NA	chr8_142574211_142574611	None
143119	chr8	142577922	142578322	401	*	h3k27ac.condition_c_vs_wt.res	3.43206	-0.966554	1.60094	-0.603743	0.546014	NA	chr8_142577922_142578322	None
143120	chr8	142579756	142580156	401	*	h3k27ac.condition_c_vs_wt.res	4.72143	-2.14744	1.43727	-1.49411	0.135147	NA	chr8_142579756_142580156	None
143121	chr8	142581010	142581410	401	*	h3k27ac.condition_c_vs_wt.res	2.01814	-1.18037	2.42163	-0.487426	0.625956	NA	chr8_142581010_142581410	None
143122	chr8	142588293	142588693	401	*	h3k27ac.condition_c_vs_wt.res	4.06649	-2.88665	1.58297	-1.82356	0.0682181	NA	chr8_142588293_142588693	None
143123	chr8	142589923	142590323	401	*	h3k27ac.condition_c_vs_wt.res	3.72445	-0.882447	1.50244	-0.587341	0.556975	NA	chr8_142589923_142590323	None
143124	chr8	142598615	142599015	401	*	h3k27ac.condition_c_vs_wt.res	3.17142	-1.17062	1.74077	-0.672471	0.501284	NA	chr8_142598615_142599015	None
143125	chr8	142600818	142601218	401	*	h3k27ac.condition_c_vs_wt.res	5.41303	0.857787	1.34681	0.636901	0.524189	NA	chr8_142600818_142601218	None
143126	chr8	142606045	142606445	401	*	h3k27ac.condition_c_vs_wt.res	2.51098	-1.04675	2.33986	-0.447354	0.654619	NA	chr8_142606045_142606445	None
143127	chr8	142608980	142609380	401	*	h3k27ac.condition_c_vs_wt.res	5.4968	-0.54531	1.19547	-0.456148	0.648283	NA	chr8_142608980_142609380	None
143128	chr8	142610107	142610507	401	*	h3k27ac.condition_c_vs_wt.res	2.42443	-2.78628	2.10894	-1.32118	0.186442	NA	chr8_142610107_142610507	None
143129	chr8	142611660	142612060	401	*	h3k27ac.condition_c_vs_wt.res	5.14578	-1.52718	1.26627	-1.20605	0.227799	NA	chr8_142611660_142612060	None
143130	chr8	142616826	142617226	401	*	h3k27ac.condition_c_vs_wt.res	2.97271	-2.48536	2.04316	-1.21643	0.223822	NA	chr8_142616826_142617226	None
143131	chr8	142620391	142620791	401	*	h3k27ac.condition_c_vs_wt.res	3.54652	-3.1435	2.06308	-1.52369	0.127586	NA	chr8_142620391_142620791	None
143132	chr8	142622426	142622826	401	*	h3k27ac.condition_c_vs_wt.res	2.83078	0.296994	1.63481	0.181669	0.855842	NA	chr8_142622426_142622826	None
143133	chr8	142623915	142624315	401	*	h3k27ac.condition_c_vs_wt.res	4.38048	0.141962	1.49143	0.0951854	0.924168	NA	chr8_142623915_142624315	None
143134	chr8	142633107	142633507	401	*	h3k27ac.condition_c_vs_wt.res	4.72445	-0.443506	1.29297	-0.343014	0.731588	NA	chr8_142633107_142633507	None
143135	chr8	142634606	142635006	401	*	h3k27ac.condition_c_vs_wt.res	4.52176	2.16294	1.44563	1.4962	0.134602	NA	chr8_142634606_142635006	None
143136	chr8	142636969	142637369	401	*	h3k27ac.condition_c_vs_wt.res	7.64093	0.0767992	0.954097	0.0804941	0.935844	0.999816	chr8_142636969_142637369	None
143137	chr8	142638516	142638916	401	*	h3k27ac.condition_c_vs_wt.res	3.45921	-0.185325	1.44087	-0.12862	0.897658	NA	chr8_142638516_142638916	None
143138	chr8	142654727	142655127	401	*	h3k27ac.condition_c_vs_wt.res	3.44446	-1.92421	1.68661	-1.14088	0.25392	NA	chr8_142654727_142655127	None
143139	chr8	142659281	142659681	401	*	h3k27ac.condition_c_vs_wt.res	5.72345	-2.44412	1.51783	-1.61027	0.10734	NA	chr8_142659281_142659681	None
143140	chr8	142662086	142662486	401	*	h3k27ac.condition_c_vs_wt.res	6.88285	-2.238	1.24901	-1.79182	0.0731619	NA	chr8_142662086_142662486	None
143141	chr8	142669633	142670033	401	*	h3k27ac.condition_c_vs_wt.res	48.5877	0.170418	0.417997	0.407702	0.683493	0.999816	chr8_142669633_142670033	C_06
143142	chr8	142675064	142675464	401	*	h3k27ac.condition_c_vs_wt.res	4.20516	0.0482063	1.47455	0.0326922	0.97392	NA	chr8_142675064_142675464	None
143143	chr8	142678355	142678755	401	*	h3k27ac.condition_c_vs_wt.res	4.82996	0.0600851	1.21926	0.04928	0.960696	NA	chr8_142678355_142678755	None
143144	chr8	142680842	142681242	401	*	h3k27ac.condition_c_vs_wt.res	6.53831	-1.76849	1.24515	-1.4203	0.155519	NA	chr8_142680842_142681242	None
143145	chr8	142727148	142727548	401	*	h3k27ac.condition_c_vs_wt.res	39.5984	-0.385045	0.488293	-0.788552	0.430374	0.999816	chr8_142727148_142727548	C_05
143146	chr8	142730258	142730658	401	*	h3k27ac.condition_c_vs_wt.res	5.15107	-1.81327	1.33345	-1.35983	0.173884	NA	chr8_142730258_142730658	None
143147	chr8	142731646	142732046	401	*	h3k27ac.condition_c_vs_wt.res	9.1708	0.500989	0.938321	0.533921	0.593396	0.999816	chr8_142731646_142732046	None
143148	chr8	142739111	142739511	401	*	h3k27ac.condition_c_vs_wt.res	45.2469	-0.635749	0.413598	-1.53712	0.124264	0.887445	chr8_142739111_142739511	C_01
143149	chr8	142742481	142742881	401	*	h3k27ac.condition_c_vs_wt.res	4.101	-2.40312	1.58073	-1.52026	0.128446	NA	chr8_142742481_142742881	None
143150	chr8	142747929	142748329	401	*	h3k27ac.condition_c_vs_wt.res	3.72949	-1.6413	1.67126	-0.982076	0.326062	NA	chr8_142747929_142748329	None
143151	chr8	142748811	142749211	401	*	h3k27ac.condition_c_vs_wt.res	5.15093	-0.161432	1.24639	-0.12952	0.896946	NA	chr8_142748811_142749211	None
143152	chr8	142752164	142752564	401	*	h3k27ac.condition_c_vs_wt.res	3.39621	-0.789337	1.65361	-0.47734	0.63312	NA	chr8_142752164_142752564	None
143153	chr8	142754113	142754513	401	*	h3k27ac.condition_c_vs_wt.res	4.1919	-2.79978	1.68917	-1.65748	0.0974218	NA	chr8_142754113_142754513	None
143154	chr8	142768442	142768842	401	*	h3k27ac.condition_c_vs_wt.res	5.04968	-1.27864	1.28787	-0.992833	0.320791	NA	chr8_142768442_142768842	None
143155	chr8	142772321	142772721	401	*	h3k27ac.condition_c_vs_wt.res	5.06885	-1.20216	1.4362	-0.83704	0.40257	NA	chr8_142772321_142772721	None
143156	chr8	142782224	142782624	401	*	h3k27ac.condition_c_vs_wt.res	4.04029	1.09351	1.36854	0.799033	0.424271	NA	chr8_142782224_142782624	None
143157	chr8	142786460	142786860	401	*	h3k27ac.condition_c_vs_wt.res	2.55923	-0.0291116	1.82773	-0.0159278	0.987292	NA	chr8_142786460_142786860	None
143158	chr8	142789765	142790165	401	*	h3k27ac.condition_c_vs_wt.res	2.61054	-2.27889	2.12263	-1.07362	0.282995	NA	chr8_142789765_142790165	None
143159	chr8	142793622	142794022	401	*	h3k27ac.condition_c_vs_wt.res	3.315	-2.53855	1.7557	-1.44589	0.148208	NA	chr8_142793622_142794022	None
143160	chr8	142795806	142796206	401	*	h3k27ac.condition_c_vs_wt.res	3.9262	-0.826027	1.75992	-0.469354	0.638816	NA	chr8_142795806_142796206	None
143161	chr8	142799815	142800215	401	*	h3k27ac.condition_c_vs_wt.res	3.13255	-2.18588	2.11555	-1.03324	0.30149	NA	chr8_142799815_142800215	None
143162	chr8	142806313	142806713	401	*	h3k27ac.condition_c_vs_wt.res	2.59646	-0.89501	1.73438	-0.516041	0.605826	NA	chr8_142806313_142806713	None
143163	chr8	142810587	142810987	401	*	h3k27ac.condition_c_vs_wt.res	2.3011	3.82362	2.36762	1.61497	0.106318	NA	chr8_142810587_142810987	None
143164	chr8	142820235	142820635	401	*	h3k27ac.condition_c_vs_wt.res	3.07726	-1.72081	2.10837	-0.816182	0.414396	NA	chr8_142820235_142820635	None
143165	chr8	142840974	142841374	401	*	h3k27ac.condition_c_vs_wt.res	3.23989	-1.22621	1.57154	-0.780259	0.435239	NA	chr8_142840974_142841374	None
143166	chr8	142865426	142865826	401	*	h3k27ac.condition_c_vs_wt.res	2.24646	-0.173884	1.91459	-0.0908205	0.927635	NA	chr8_142865426_142865826	None
143167	chr8	142877455	142877855	401	*	h3k27ac.condition_c_vs_wt.res	1.93582	-2.70685	2.2945	-1.17971	0.238114	NA	chr8_142877455_142877855	None
143168	chr8	142911466	142911866	401	*	h3k27ac.condition_c_vs_wt.res	2.89507	-4.79525	2.22965	-2.15067	0.031502	NA	chr8_142911466_142911866	None
143169	chr8	142914101	142914501	401	*	h3k27ac.condition_c_vs_wt.res	2.88885	-0.656576	1.96247	-0.334566	0.737952	NA	chr8_142914101_142914501	None
143170	chr8	142915931	142916331	401	*	h3k27ac.condition_c_vs_wt.res	2.43832	-1.06761	1.87641	-0.568966	0.569379	NA	chr8_142915931_142916331	None
143171	chr8	142922448	142922848	401	*	h3k27ac.condition_c_vs_wt.res	4.75086	-1.1031	1.27298	-0.866545	0.386191	NA	chr8_142922448_142922848	None
143172	chr8	142934790	142935190	401	*	h3k27ac.condition_c_vs_wt.res	2.41779	-0.629558	2.08967	-0.301272	0.763207	NA	chr8_142934790_142935190	None
143173	chr8	142944421	142944821	401	*	h3k27ac.condition_c_vs_wt.res	2.93571	-0.822407	1.89512	-0.43396	0.664318	NA	chr8_142944421_142944821	None
143174	chr8	142945967	142946367	401	*	h3k27ac.condition_c_vs_wt.res	3.79657	0.202162	1.41027	0.143351	0.886013	NA	chr8_142945967_142946367	None
143175	chr8	142947457	142947857	401	*	h3k27ac.condition_c_vs_wt.res	2.045	0.578356	2.30619	0.250784	0.801981	NA	chr8_142947457_142947857	None
143176	chr8	142948995	142949395	401	*	h3k27ac.condition_c_vs_wt.res	2.81377	2.7442	2.08787	1.31436	0.188726	NA	chr8_142948995_142949395	None
143177	chr8	142985790	142986190	401	*	h3k27ac.condition_c_vs_wt.res	2.94501	-1.55882	1.67862	-0.92863	0.353081	NA	chr8_142985790_142986190	None
143178	chr8	142993773	142994173	401	*	h3k27ac.condition_c_vs_wt.res	2.31568	-2.79599	2.26959	-1.23194	0.217972	NA	chr8_142993773_142994173	None
143179	chr8	143013696	143014096	401	*	h3k27ac.condition_c_vs_wt.res	3.303	-1.87194	1.75263	-1.06808	0.285485	NA	chr8_143013696_143014096	None
143180	chr8	143024160	143024560	401	*	h3k27ac.condition_c_vs_wt.res	5.19754	-0.680487	1.27901	-0.532041	0.594698	NA	chr8_143024160_143024560	None
143181	chr8	143026554	143026954	401	*	h3k27ac.condition_c_vs_wt.res	24.5651	-0.466621	0.561793	-0.830593	0.406204	0.999816	chr8_143026554_143026954	None
143182	chr8	143042413	143042813	401	*	h3k27ac.condition_c_vs_wt.res	3.73883	-3.60112	1.92817	-1.86763	0.061813	NA	chr8_143042413_143042813	None
143183	chr8	143044926	143045326	401	*	h3k27ac.condition_c_vs_wt.res	2.73607	-1.07164	1.98015	-0.541193	0.588374	NA	chr8_143044926_143045326	None
143184	chr8	143069547	143069947	401	*	h3k27ac.condition_c_vs_wt.res	3.20624	-2.25767	1.67785	-1.34557	0.178441	NA	chr8_143069547_143069947	None
143185	chr8	143130967	143131367	401	*	h3k27ac.condition_c_vs_wt.res	3.97709	-0.763361	1.54528	-0.493995	0.62131	NA	chr8_143130967_143131367	None
143186	chr8	143136196	143136596	401	*	h3k27ac.condition_c_vs_wt.res	3.1212	0.0175191	1.68876	0.010374	0.991723	NA	chr8_143136196_143136596	None
143187	chr8	143137186	143137586	401	*	h3k27ac.condition_c_vs_wt.res	2.52262	2.45802	2.15819	1.13893	0.254734	NA	chr8_143137186_143137586	None
143188	chr8	143143072	143143472	401	*	h3k27ac.condition_c_vs_wt.res	2.97715	-1.37736	1.81897	-0.757216	0.448921	NA	chr8_143143072_143143472	None
143189	chr8	143146215	143146615	401	*	h3k27ac.condition_c_vs_wt.res	3.31861	-1.0655	1.70277	-0.625747	0.531481	NA	chr8_143146215_143146615	None
143190	chr8	143149202	143149602	401	*	h3k27ac.condition_c_vs_wt.res	2.5293	-0.550324	1.78259	-0.308721	0.757534	NA	chr8_143149202_143149602	None
143191	chr8	143151850	143152250	401	*	h3k27ac.condition_c_vs_wt.res	4.05965	-4.50584	1.89889	-2.37288	0.0176501	NA	chr8_143151850_143152250	None
143192	chr8	143159104	143159504	401	*	h3k27ac.condition_c_vs_wt.res	2.69802	-0.163475	1.65719	-0.098646	0.921419	NA	chr8_143159104_143159504	None
143193	chr8	143166083	143166483	401	*	h3k27ac.condition_c_vs_wt.res	1.65588	0.88571	2.62093	0.337937	0.735411	NA	chr8_143166083_143166483	None
143194	chr8	143169395	143169795	401	*	h3k27ac.condition_c_vs_wt.res	3.29575	-2.47513	2.05975	-1.20166	0.229494	NA	chr8_143169395_143169795	None
143195	chr8	143170975	143171375	401	*	h3k27ac.condition_c_vs_wt.res	3.37891	0.865011	1.59087	0.543734	0.586625	NA	chr8_143170975_143171375	None
143196	chr8	143183131	143183531	401	*	h3k27ac.condition_c_vs_wt.res	5.08716	-3.35827	1.51057	-2.22318	0.0262036	NA	chr8_143183131_143183531	None
143197	chr8	143186344	143186744	401	*	h3k27ac.condition_c_vs_wt.res	2.8893	-3.81078	2.24187	-1.69982	0.0891648	NA	chr8_143186344_143186744	None
143198	chr8	143186875	143187275	401	*	h3k27ac.condition_c_vs_wt.res	2.88409	-0.29916	2.04785	-0.146085	0.883854	NA	chr8_143186875_143187275	None
143199	chr8	143188876	143189276	401	*	h3k27ac.condition_c_vs_wt.res	3.71882	-0.553317	1.70273	-0.324959	0.745212	NA	chr8_143188876_143189276	None
143200	chr8	143202187	143202587	401	*	h3k27ac.condition_c_vs_wt.res	2.3803	-0.324128	2.11013	-0.153605	0.877921	NA	chr8_143202187_143202587	None
143201	chr8	143207055	143207455	401	*	h3k27ac.condition_c_vs_wt.res	4.6596	-0.191248	1.28032	-0.149375	0.881258	NA	chr8_143207055_143207455	None
143202	chr8	143207840	143208240	401	*	h3k27ac.condition_c_vs_wt.res	4.11249	-1.15045	1.39859	-0.822576	0.410749	NA	chr8_143207840_143208240	None
143203	chr8	143210254	143210654	401	*	h3k27ac.condition_c_vs_wt.res	4.69831	-2.33429	1.4303	-1.63203	0.102673	NA	chr8_143210254_143210654	None
143204	chr8	143213924	143214324	401	*	h3k27ac.condition_c_vs_wt.res	4.15145	-0.965887	1.58853	-0.608038	0.543162	NA	chr8_143213924_143214324	None
143205	chr8	143219009	143219409	401	*	h3k27ac.condition_c_vs_wt.res	4.61891	-0.977029	1.31057	-0.745501	0.455969	NA	chr8_143219009_143219409	None
143206	chr8	143220577	143220977	401	*	h3k27ac.condition_c_vs_wt.res	3.55055	2.39808	1.66692	1.43863	0.150255	NA	chr8_143220577_143220977	None
143207	chr8	143234084	143234484	401	*	h3k27ac.condition_c_vs_wt.res	3.07102	-0.720754	1.57138	-0.458676	0.646467	NA	chr8_143234084_143234484	None
143208	chr8	143235076	143235476	401	*	h3k27ac.condition_c_vs_wt.res	3.38654	2.29015	1.89647	1.20759	0.227206	NA	chr8_143235076_143235476	None
143209	chr8	143246706	143247106	401	*	h3k27ac.condition_c_vs_wt.res	40.6719	0.408987	0.46012	0.888871	0.374072	0.999816	chr8_143246706_143247106	C_06
143210	chr8	143251747	143252147	401	*	h3k27ac.condition_c_vs_wt.res	4.07252	0.516349	1.53252	0.336929	0.73617	NA	chr8_143251747_143252147	None
143211	chr8	143253808	143254208	401	*	h3k27ac.condition_c_vs_wt.res	2.94931	-0.302102	1.78055	-0.169668	0.865271	NA	chr8_143253808_143254208	None
143212	chr8	143255028	143255428	401	*	h3k27ac.condition_c_vs_wt.res	1.8454	1.75197	2.44401	0.716844	0.47347	NA	chr8_143255028_143255428	None
143213	chr8	143258215	143258615	401	*	h3k27ac.condition_c_vs_wt.res	2.04331	1.80503	2.33382	0.773421	0.439273	NA	chr8_143258215_143258615	None
143214	chr8	143260533	143260933	401	*	h3k27ac.condition_c_vs_wt.res	4.96277	-1.93647	1.37961	-1.40363	0.160428	NA	chr8_143260533_143260933	None
143215	chr8	143262661	143263061	401	*	h3k27ac.condition_c_vs_wt.res	5.41041	0.518178	1.28851	0.402154	0.687571	NA	chr8_143262661_143263061	None
143216	chr8	143263475	143263875	401	*	h3k27ac.condition_c_vs_wt.res	6.24258	-0.53534	1.14486	-0.467602	0.640069	NA	chr8_143263475_143263875	None
143217	chr8	143267313	143267713	401	*	h3k27ac.condition_c_vs_wt.res	16.4363	-0.107172	0.770718	-0.139055	0.889407	0.999816	chr8_143267313_143267713	None
143218	chr8	143272895	143273295	401	*	h3k27ac.condition_c_vs_wt.res	7.17577	-1.53548	1.08716	-1.41238	0.157838	NA	chr8_143272895_143273295	None
143219	chr8	143277346	143277746	401	*	h3k27ac.condition_c_vs_wt.res	6.54532	-0.109758	1.06379	-0.103176	0.917823	NA	chr8_143277346_143277746	None
143220	chr8	143281194	143281594	401	*	h3k27ac.condition_c_vs_wt.res	21.139	0.436888	0.621377	0.703095	0.481996	0.999816	chr8_143281194_143281594	None
143221	chr8	143283291	143283691	401	*	h3k27ac.condition_c_vs_wt.res	4.13977	0.0561397	1.53437	0.036588	0.970814	NA	chr8_143283291_143283691	None
143222	chr8	143289550	143289950	401	*	h3k27ac.condition_c_vs_wt.res	4.17338	-1.32178	1.36517	-0.968211	0.332939	NA	chr8_143289550_143289950	None
143223	chr8	143291216	143291616	401	*	h3k27ac.condition_c_vs_wt.res	26.4399	-0.130269	0.545972	-0.2386	0.811416	0.999816	chr8_143291216_143291616	None
143224	chr8	143292906	143293306	401	*	h3k27ac.condition_c_vs_wt.res	3.32949	0.569943	1.58647	0.359252	0.719406	NA	chr8_143292906_143293306	None
143225	chr8	143296102	143296502	401	*	h3k27ac.condition_c_vs_wt.res	4.57559	0.0493753	1.28199	0.0385146	0.969277	NA	chr8_143296102_143296502	None
143226	chr8	143298420	143298820	401	*	h3k27ac.condition_c_vs_wt.res	2.87895	-1.06523	1.6925	-0.629381	0.5291	NA	chr8_143298420_143298820	None
143227	chr8	143309667	143310067	401	*	h3k27ac.condition_c_vs_wt.res	5.20701	-0.29064	1.33326	-0.217992	0.827435	NA	chr8_143309667_143310067	None
143228	chr8	143311307	143311707	401	*	h3k27ac.condition_c_vs_wt.res	2.37067	-3.0964	2.17449	-1.42397	0.154457	NA	chr8_143311307_143311707	None
143229	chr8	143317197	143317597	401	*	h3k27ac.condition_c_vs_wt.res	8.32462	-3.74227	1.32421	-2.82603	0.00471286	0.243619	chr8_143317197_143317597	None
143230	chr8	143325511	143325911	401	*	h3k27ac.condition_c_vs_wt.res	4.28923	2.31189	1.58518	1.45844	0.14472	NA	chr8_143325511_143325911	None
143231	chr8	143326116	143326516	401	*	h3k27ac.condition_c_vs_wt.res	4.12738	-0.0584083	1.37864	-0.0423665	0.966207	NA	chr8_143326116_143326516	None
143232	chr8	143327116	143327516	401	*	h3k27ac.condition_c_vs_wt.res	5.95203	1.48128	1.19543	1.23911	0.215303	NA	chr8_143327116_143327516	None
143233	chr8	143329451	143329851	401	*	h3k27ac.condition_c_vs_wt.res	2.76101	-2.96515	2.20542	-1.34448	0.178792	NA	chr8_143329451_143329851	None
143234	chr8	143330508	143330908	401	*	h3k27ac.condition_c_vs_wt.res	4.14732	-0.830759	1.44949	-0.57314	0.56655	NA	chr8_143330508_143330908	None
143235	chr8	143334606	143335006	401	*	h3k27ac.condition_c_vs_wt.res	10.0377	-1.24336	0.909018	-1.36781	0.171372	0.92758	chr8_143334606_143335006	None
143236	chr8	143344523	143344923	401	*	h3k27ac.condition_c_vs_wt.res	4.38387	0.683253	1.39415	0.490086	0.624073	NA	chr8_143344523_143344923	None
143237	chr8	143345725	143346125	401	*	h3k27ac.condition_c_vs_wt.res	4.9497	0.520303	1.36233	0.381921	0.70252	NA	chr8_143345725_143346125	None
143238	chr8	143348454	143348854	401	*	h3k27ac.condition_c_vs_wt.res	3.56659	-1.27309	1.65812	-0.767795	0.442609	NA	chr8_143348454_143348854	None
143239	chr8	143369190	143369590	401	*	h3k27ac.condition_c_vs_wt.res	4.27804	0.691004	1.32583	0.521185	0.602238	NA	chr8_143369190_143369590	None
143240	chr8	143374110	143374510	401	*	h3k27ac.condition_c_vs_wt.res	4.04955	0.397572	1.40292	0.283388	0.776879	NA	chr8_143374110_143374510	None
143241	chr8	143375837	143376237	401	*	h3k27ac.condition_c_vs_wt.res	4.08321	-2.20514	1.53474	-1.43682	0.15077	NA	chr8_143375837_143376237	None
143242	chr8	143379653	143380053	401	*	h3k27ac.condition_c_vs_wt.res	5.83931	-0.903953	1.15633	-0.781744	0.434365	NA	chr8_143379653_143380053	None
143243	chr8	143383429	143383829	401	*	h3k27ac.condition_c_vs_wt.res	9.91542	-0.507953	0.926966	-0.547973	0.58371	0.999816	chr8_143383429_143383829	None
143244	chr8	143384814	143385214	401	*	h3k27ac.condition_c_vs_wt.res	3.7596	0.733938	1.45506	0.504405	0.613977	NA	chr8_143384814_143385214	None
143245	chr8	143386045	143386445	401	*	h3k27ac.condition_c_vs_wt.res	3.45664	-0.464838	1.68403	-0.276027	0.782528	NA	chr8_143386045_143386445	None
143246	chr8	143389072	143389472	401	*	h3k27ac.condition_c_vs_wt.res	3.26543	-0.844991	1.74263	-0.484894	0.627752	NA	chr8_143389072_143389472	None
143247	chr8	143391582	143391982	401	*	h3k27ac.condition_c_vs_wt.res	2.67056	-2.09656	1.81862	-1.15283	0.24898	NA	chr8_143391582_143391982	None
143248	chr8	143393273	143393673	401	*	h3k27ac.condition_c_vs_wt.res	3.72633	2.08684	1.98113	1.05335	0.292178	NA	chr8_143393273_143393673	None
143249	chr8	143398028	143398428	401	*	h3k27ac.condition_c_vs_wt.res	5.98895	0.988431	1.2874	0.767774	0.442622	NA	chr8_143398028_143398428	None
143250	chr8	143400536	143400936	401	*	h3k27ac.condition_c_vs_wt.res	5.91145	0.433902	1.33004	0.326232	0.744249	NA	chr8_143400536_143400936	None
143251	chr8	143402065	143402465	401	*	h3k27ac.condition_c_vs_wt.res	3.41965	0.21469	1.63228	0.131528	0.895358	NA	chr8_143402065_143402465	None
143252	chr8	143407680	143408080	401	*	h3k27ac.condition_c_vs_wt.res	8.78558	-0.946856	1.01604	-0.931905	0.351386	0.9982	chr8_143407680_143408080	None
143253	chr8	143409396	143409796	401	*	h3k27ac.condition_c_vs_wt.res	3.17643	0.506695	1.85837	0.272655	0.785118	NA	chr8_143409396_143409796	None
143254	chr8	143416873	143417273	401	*	h3k27ac.condition_c_vs_wt.res	2.22064	3.0267	2.29462	1.31904	0.187155	NA	chr8_143416873_143417273	None
143255	chr8	143421294	143421694	401	*	h3k27ac.condition_c_vs_wt.res	4.46323	0.110319	1.38397	0.079712	0.936466	NA	chr8_143421294_143421694	None
143256	chr8	143423046	143423446	401	*	h3k27ac.condition_c_vs_wt.res	3.19806	-0.452147	1.49353	-0.302737	0.762091	NA	chr8_143423046_143423446	None
143257	chr8	143425450	143425850	401	*	h3k27ac.condition_c_vs_wt.res	4.22468	-2.10751	1.50726	-1.39824	0.162042	NA	chr8_143425450_143425850	None
143258	chr8	143429043	143429443	401	*	h3k27ac.condition_c_vs_wt.res	4.96171	-2.77446	1.59227	-1.74246	0.0814288	NA	chr8_143429043_143429443	None
143259	chr8	143430691	143431091	401	*	h3k27ac.condition_c_vs_wt.res	8.93151	-0.078614	0.936359	-0.0839572	0.93309	0.999816	chr8_143430691_143431091	None
143260	chr8	143432595	143432995	401	*	h3k27ac.condition_c_vs_wt.res	6.30778	0.0127214	1.12441	0.0113138	0.990973	NA	chr8_143432595_143432995	None
143261	chr8	143434936	143435336	401	*	h3k27ac.condition_c_vs_wt.res	8.89673	1.4406	1.08265	1.33063	0.183312	0.93745	chr8_143434936_143435336	None
143262	chr8	143437487	143437887	401	*	h3k27ac.condition_c_vs_wt.res	9.40567	-1.07405	1.01528	-1.05788	0.290109	0.988095	chr8_143437487_143437887	None
143263	chr8	143439712	143440112	401	*	h3k27ac.condition_c_vs_wt.res	2.49624	-2.36238	2.25943	-1.04556	0.295762	NA	chr8_143439712_143440112	None
143264	chr8	143446722	143447122	401	*	h3k27ac.condition_c_vs_wt.res	5.29849	-0.613921	1.25861	-0.487778	0.625707	NA	chr8_143446722_143447122	None
143265	chr8	143448910	143449310	401	*	h3k27ac.condition_c_vs_wt.res	3.46162	-1.12348	1.57516	-0.713245	0.475694	NA	chr8_143448910_143449310	None
143266	chr8	143451070	143451470	401	*	h3k27ac.condition_c_vs_wt.res	2.82738	-0.484081	1.68615	-0.287093	0.774041	NA	chr8_143451070_143451470	None
143267	chr8	143451798	143452198	401	*	h3k27ac.condition_c_vs_wt.res	3.5178	-0.811303	1.60354	-0.505946	0.612895	NA	chr8_143451798_143452198	None
143268	chr8	143462161	143462561	401	*	h3k27ac.condition_c_vs_wt.res	8.38519	0.754939	1.0447	0.72264	0.469901	0.999816	chr8_143462161_143462561	None
143269	chr8	143467232	143467632	401	*	h3k27ac.condition_c_vs_wt.res	4.29393	-0.0101238	1.47226	-0.00687639	0.994513	NA	chr8_143467232_143467632	None
143270	chr8	143474376	143474776	401	*	h3k27ac.condition_c_vs_wt.res	5.97261	-0.0580763	1.16233	-0.0499653	0.96015	NA	chr8_143474376_143474776	None
143271	chr8	143480875	143481275	401	*	h3k27ac.condition_c_vs_wt.res	7.51644	0.171213	0.992006	0.172593	0.862972	NA	chr8_143480875_143481275	None
143272	chr8	143485461	143485861	401	*	h3k27ac.condition_c_vs_wt.res	5.68965	1.01676	1.19163	0.853246	0.393523	NA	chr8_143485461_143485861	None
143273	chr8	143492975	143493375	401	*	h3k27ac.condition_c_vs_wt.res	2.05911	-1.19017	1.80857	-0.658075	0.51049	NA	chr8_143492975_143493375	None
143274	chr8	143498363	143498763	401	*	h3k27ac.condition_c_vs_wt.res	4.47777	0.124041	1.39173	0.0891268	0.928981	NA	chr8_143498363_143498763	None
143275	chr8	143503296	143503696	401	*	h3k27ac.condition_c_vs_wt.res	2.35425	-0.810559	1.99616	-0.406059	0.684699	NA	chr8_143503296_143503696	None
143276	chr8	143507374	143507774	401	*	h3k27ac.condition_c_vs_wt.res	9.23097	-0.779456	0.985223	-0.791147	0.428858	0.999816	chr8_143507374_143507774	None
143277	chr8	143510859	143511259	401	*	h3k27ac.condition_c_vs_wt.res	3.43216	-2.14942	1.64672	-1.30527	0.191799	NA	chr8_143510859_143511259	None
143278	chr8	143516005	143516405	401	*	h3k27ac.condition_c_vs_wt.res	73.8993	0.349821	0.368114	0.950304	0.341958	0.997717	chr8_143516005_143516405	C_03
143279	chr8	143536590	143536990	401	*	h3k27ac.condition_c_vs_wt.res	8.20467	0.177223	1.06669	0.166142	0.868045	0.999816	chr8_143536590_143536990	None
143280	chr8	143541514	143541914	401	*	h3k27ac.condition_c_vs_wt.res	26.705	-0.638604	0.578532	-1.10384	0.269665	0.982592	chr8_143541514_143541914	C_05
143281	chr8	143545295	143545695	401	*	h3k27ac.condition_c_vs_wt.res	4.37367	-0.405096	1.4859	-0.272626	0.785141	NA	chr8_143545295_143545695	None
143282	chr8	143548883	143549283	401	*	h3k27ac.condition_c_vs_wt.res	4.6022	-2.56778	1.39801	-1.83674	0.066249	NA	chr8_143548883_143549283	None
143283	chr8	143550310	143550710	401	*	h3k27ac.condition_c_vs_wt.res	2.68755	0.640169	1.80092	0.355468	0.722239	NA	chr8_143550310_143550710	None
143284	chr8	143553357	143553757	401	*	h3k27ac.condition_c_vs_wt.res	13.4159	-0.997913	0.861209	-1.15874	0.246564	0.972041	chr8_143553357_143553757	None
143285	chr8	143558312	143558712	401	*	h3k27ac.condition_c_vs_wt.res	35.3218	-1.34632	0.500325	-2.69088	0.00712634	0.307673	chr8_143558312_143558712	None
143286	chr8	143561015	143561415	401	*	h3k27ac.condition_c_vs_wt.res	8.42938	-2.99691	1.23284	-2.4309	0.0150614	0.438693	chr8_143561015_143561415	None
143287	chr8	143563134	143563534	401	*	h3k27ac.condition_c_vs_wt.res	5.84258	-0.103834	1.18104	-0.0879179	0.929942	NA	chr8_143563134_143563534	None
143288	chr8	143565285	143565685	401	*	h3k27ac.condition_c_vs_wt.res	4.32109	-1.22454	1.5905	-0.76991	0.441353	NA	chr8_143565285_143565685	None
143289	chr8	143569186	143569586	401	*	h3k27ac.condition_c_vs_wt.res	16.0783	-0.565205	0.671659	-0.841506	0.400065	0.999816	chr8_143569186_143569586	None
143290	chr8	143572605	143573005	401	*	h3k27ac.condition_c_vs_wt.res	6.48853	-0.752922	1.24188	-0.606275	0.544332	NA	chr8_143572605_143573005	None
143291	chr8	143574441	143574841	401	*	h3k27ac.condition_c_vs_wt.res	8.33759	-0.393184	0.947472	-0.414982	0.678155	0.999816	chr8_143574441_143574841	None
143292	chr8	143578044	143578444	401	*	h3k27ac.condition_c_vs_wt.res	10.5147	0.386252	0.914088	0.422555	0.67262	0.999816	chr8_143578044_143578444	None
143293	chr8	143581644	143582044	401	*	h3k27ac.condition_c_vs_wt.res	9.08174	-0.473625	0.969104	-0.488724	0.625037	0.999816	chr8_143581644_143582044	None
143294	chr8	143583546	143583946	401	*	h3k27ac.condition_c_vs_wt.res	7.82302	-0.750641	1.16168	-0.646169	0.51817	0.999816	chr8_143583546_143583946	None
143295	chr8	143585444	143585844	401	*	h3k27ac.condition_c_vs_wt.res	5.47278	0.156227	1.3747	0.113645	0.909519	NA	chr8_143585444_143585844	None
143296	chr8	143586578	143586978	401	*	h3k27ac.condition_c_vs_wt.res	4.5542	-2.88759	1.56129	-1.84949	0.0643872	NA	chr8_143586578_143586978	None
143297	chr8	143593311	143593711	401	*	h3k27ac.condition_c_vs_wt.res	12.437	0.56496	0.84006	0.672523	0.501251	0.999816	chr8_143593311_143593711	None
143298	chr8	143597227	143597627	401	*	h3k27ac.condition_c_vs_wt.res	119.929	-0.364509	0.258789	-1.40852	0.158978	0.919252	chr8_143597227_143597627	C_04
143299	chr8	143602487	143602887	401	*	h3k27ac.condition_c_vs_wt.res	6.09505	-0.827114	1.1329	-0.730087	0.465337	NA	chr8_143602487_143602887	None
143300	chr8	143609341	143609741	401	*	h3k27ac.condition_c_vs_wt.res	76.5394	-0.227718	0.328142	-0.693963	0.487706	0.999816	chr8_143609341_143609741	C_05
143301	chr8	143633654	143634054	401	*	h3k27ac.condition_c_vs_wt.res	2.28276	-0.743744	1.93984	-0.383405	0.70142	NA	chr8_143633654_143634054	None
143302	chr8	143635697	143636097	401	*	h3k27ac.condition_c_vs_wt.res	43.7069	0.607703	0.415122	1.46392	0.143217	0.90203	chr8_143635697_143636097	C_05
143303	chr8	143643567	143643967	401	*	h3k27ac.condition_c_vs_wt.res	4.30266	0.822875	1.36065	0.604767	0.545334	NA	chr8_143643567_143643967	None
143304	chr8	143648012	143648412	401	*	h3k27ac.condition_c_vs_wt.res	3.56852	-1.43834	1.6103	-0.893214	0.371743	NA	chr8_143648012_143648412	None
143305	chr8	143651801	143652201	401	*	h3k27ac.condition_c_vs_wt.res	3.02629	-1.09421	1.85305	-0.590492	0.554861	NA	chr8_143651801_143652201	None
143306	chr8	143661455	143661855	401	*	h3k27ac.condition_c_vs_wt.res	1.1344	-4.07233	3.06165	-1.33011	0.183483	NA	chr8_143661455_143661855	None
143307	chr8	143684500	143684900	401	*	h3k27ac.condition_c_vs_wt.res	10.5891	0.391268	0.87681	0.44624	0.655424	0.999816	chr8_143684500_143684900	None
143308	chr8	143688751	143689151	401	*	h3k27ac.condition_c_vs_wt.res	3.37866	-0.790074	1.59484	-0.495394	0.620322	NA	chr8_143688751_143689151	None
143309	chr8	143689477	143689877	401	*	h3k27ac.condition_c_vs_wt.res	4.59329	-0.520363	1.24838	-0.416832	0.676801	NA	chr8_143689477_143689877	None
143310	chr8	143691242	143691642	401	*	h3k27ac.condition_c_vs_wt.res	6.45052	-2.0835	1.29475	-1.6092	0.107574	NA	chr8_143691242_143691642	None
143311	chr8	143694997	143695397	401	*	h3k27ac.condition_c_vs_wt.res	4.11789	1.58775	1.48092	1.07214	0.283657	NA	chr8_143694997_143695397	None
143312	chr8	143696951	143697351	401	*	h3k27ac.condition_c_vs_wt.res	6.26013	-2.00376	1.17324	-1.70789	0.0876574	NA	chr8_143696951_143697351	None
143313	chr8	143705934	143706334	401	*	h3k27ac.condition_c_vs_wt.res	2.10472	-0.145085	1.93427	-0.0750077	0.940209	NA	chr8_143705934_143706334	None
143314	chr8	143707256	143707656	401	*	h3k27ac.condition_c_vs_wt.res	5.94768	-0.514537	1.1187	-0.459941	0.645559	NA	chr8_143707256_143707656	None
143315	chr8	143716361	143716761	401	*	h3k27ac.condition_c_vs_wt.res	4.54609	-1.88088	1.40894	-1.33496	0.181889	NA	chr8_143716361_143716761	None
143316	chr8	143718286	143718686	401	*	h3k27ac.condition_c_vs_wt.res	2.29252	-4.41756	2.32468	-1.90029	0.057395	NA	chr8_143718286_143718686	None
143317	chr8	143719566	143719966	401	*	h3k27ac.condition_c_vs_wt.res	4.56852	0.63061	1.38527	0.455226	0.648947	NA	chr8_143719566_143719966	None
143318	chr8	143721588	143721988	401	*	h3k27ac.condition_c_vs_wt.res	3.43306	-2.71314	1.66628	-1.62827	0.103468	NA	chr8_143721588_143721988	None
143319	chr8	143722630	143723030	401	*	h3k27ac.condition_c_vs_wt.res	2.68094	0.77889	2.30385	0.338082	0.735301	NA	chr8_143722630_143723030	None
143320	chr8	143728249	143728649	401	*	h3k27ac.condition_c_vs_wt.res	4.57517	-1.94729	1.57005	-1.24027	0.214876	NA	chr8_143728249_143728649	None
143321	chr8	143730109	143730509	401	*	h3k27ac.condition_c_vs_wt.res	3.62507	-0.342718	1.6165	-0.212013	0.832097	NA	chr8_143730109_143730509	None
143322	chr8	143733035	143733435	401	*	h3k27ac.condition_c_vs_wt.res	4.50278	0.0854302	1.35048	0.063259	0.94956	NA	chr8_143733035_143733435	None
143323	chr8	143735259	143735659	401	*	h3k27ac.condition_c_vs_wt.res	3.14396	-0.525005	1.63877	-0.320365	0.748692	NA	chr8_143735259_143735659	None
143324	chr8	143739257	143739657	401	*	h3k27ac.condition_c_vs_wt.res	4.5863	-0.0719721	1.31776	-0.054617	0.956444	NA	chr8_143739257_143739657	None
143325	chr8	143760965	143761365	401	*	h3k27ac.condition_c_vs_wt.res	2.37089	1.30609	2.4103	0.541879	0.587902	NA	chr8_143760965_143761365	None
143326	chr8	143763433	143763833	401	*	h3k27ac.condition_c_vs_wt.res	2.79264	-1.89142	1.92632	-0.981884	0.326157	NA	chr8_143763433_143763833	None
143327	chr8	143786515	143786915	401	*	h3k27ac.condition_c_vs_wt.res	4.18663	-0.816419	1.4482	-0.563747	0.572926	NA	chr8_143786515_143786915	None
143328	chr8	143790092	143790492	401	*	h3k27ac.condition_c_vs_wt.res	3.92562	0.683921	1.56497	0.43702	0.662097	NA	chr8_143790092_143790492	None
143329	chr8	143794905	143795305	401	*	h3k27ac.condition_c_vs_wt.res	4.91573	0.0415353	1.30518	0.0318234	0.974613	NA	chr8_143794905_143795305	None
143330	chr8	143796212	143796612	401	*	h3k27ac.condition_c_vs_wt.res	2.52246	-1.17892	2.27303	-0.518655	0.604001	NA	chr8_143796212_143796612	None
143331	chr8	143798881	143799281	401	*	h3k27ac.condition_c_vs_wt.res	4.71674	-0.463442	1.46215	-0.316959	0.751275	NA	chr8_143798881_143799281	None
143332	chr8	143800126	143800526	401	*	h3k27ac.condition_c_vs_wt.res	4.31913	0.180281	1.37486	0.131126	0.895675	NA	chr8_143800126_143800526	None
143333	chr8	143812589	143812989	401	*	h3k27ac.condition_c_vs_wt.res	5.52028	-1.11392	1.25477	-0.887748	0.374676	NA	chr8_143812589_143812989	None
143334	chr8	143817814	143818214	401	*	h3k27ac.condition_c_vs_wt.res	6.06718	0.592872	1.1894	0.498464	0.618157	NA	chr8_143817814_143818214	None
143335	chr8	143819421	143819821	401	*	h3k27ac.condition_c_vs_wt.res	10.5026	0.118379	0.838727	0.141141	0.887759	0.999816	chr8_143819421_143819821	None
143336	chr8	143823041	143823441	401	*	h3k27ac.condition_c_vs_wt.res	12.6352	-0.882595	0.791681	-1.11484	0.26492	0.980477	chr8_143823041_143823441	None
143337	chr8	143829013	143829413	401	*	h3k27ac.condition_c_vs_wt.res	65.8022	0.165005	0.348977	0.472824	0.636339	0.999816	chr8_143829013_143829413	C_05
143338	chr8	143837359	143837759	401	*	h3k27ac.condition_c_vs_wt.res	4.5372	-2.40521	1.51757	-1.58491	0.112987	NA	chr8_143837359_143837759	None
143339	chr8	143840974	143841374	401	*	h3k27ac.condition_c_vs_wt.res	19.7246	0.0267259	0.665119	0.0401822	0.967948	0.999816	chr8_143840974_143841374	None
143340	chr8	143844921	143845321	401	*	h3k27ac.condition_c_vs_wt.res	3.19537	-2.0211	2.12016	-0.953278	0.340449	NA	chr8_143844921_143845321	None
143341	chr8	143868903	143869303	401	*	h3k27ac.condition_c_vs_wt.res	4.88173	-1.09278	1.44309	-0.757247	0.448902	NA	chr8_143868903_143869303	None
143342	chr8	143870798	143871198	401	*	h3k27ac.condition_c_vs_wt.res	3.92755	-0.561835	1.44873	-0.387812	0.698155	NA	chr8_143870798_143871198	None
143343	chr8	143873373	143873773	401	*	h3k27ac.condition_c_vs_wt.res	4.45766	-1.28529	1.45467	-0.883566	0.37693	NA	chr8_143873373_143873773	None
143344	chr8	143875340	143875740	401	*	h3k27ac.condition_c_vs_wt.res	7.5145	0.818424	1.0962	0.746603	0.455303	NA	chr8_143875340_143875740	None
143345	chr8	143877001	143877401	401	*	h3k27ac.condition_c_vs_wt.res	6.67845	-0.660495	1.20704	-0.547201	0.584241	NA	chr8_143877001_143877401	None
143346	chr8	143882397	143882797	401	*	h3k27ac.condition_c_vs_wt.res	3.53047	0.376219	1.47568	0.254947	0.798764	NA	chr8_143882397_143882797	None
143347	chr8	143885804	143886204	401	*	h3k27ac.condition_c_vs_wt.res	2.79766	-0.896984	1.70984	-0.524601	0.599861	NA	chr8_143885804_143886204	None
143348	chr8	143889191	143889591	401	*	h3k27ac.condition_c_vs_wt.res	3.44251	-1.74921	1.65415	-1.05747	0.290298	NA	chr8_143889191_143889591	None
143349	chr8	143890168	143890568	401	*	h3k27ac.condition_c_vs_wt.res	5.46041	-0.460793	1.26666	-0.363786	0.716018	NA	chr8_143890168_143890568	None
143350	chr8	143891356	143891756	401	*	h3k27ac.condition_c_vs_wt.res	4.80823	-1.65757	1.4004	-1.18364	0.236556	NA	chr8_143891356_143891756	None
143351	chr8	143892145	143892545	401	*	h3k27ac.condition_c_vs_wt.res	2.36863	0.973039	2.04488	0.475842	0.634187	NA	chr8_143892145_143892545	None
143352	chr8	143902765	143903165	401	*	h3k27ac.condition_c_vs_wt.res	5.99813	-0.732462	1.19725	-0.611785	0.54068	NA	chr8_143902765_143903165	None
143353	chr8	143911758	143912158	401	*	h3k27ac.condition_c_vs_wt.res	4.60564	-0.563145	1.25313	-0.449392	0.653149	NA	chr8_143911758_143912158	None
143354	chr8	143914813	143915213	401	*	h3k27ac.condition_c_vs_wt.res	5.07764	-0.0220735	1.17147	-0.0188427	0.984967	NA	chr8_143914813_143915213	None
143355	chr8	143918050	143918450	401	*	h3k27ac.condition_c_vs_wt.res	3.802	-0.126277	1.48531	-0.085017	0.932248	NA	chr8_143918050_143918450	None
143356	chr8	143921765	143922165	401	*	h3k27ac.condition_c_vs_wt.res	5.02851	-2.24745	1.46582	-1.53324	0.125217	NA	chr8_143921765_143922165	None
143357	chr8	143929549	143929949	401	*	h3k27ac.condition_c_vs_wt.res	20.7678	-0.4127	0.679211	-0.607617	0.543441	0.999816	chr8_143929549_143929949	C_02
143358	chr8	143935779	143936179	401	*	h3k27ac.condition_c_vs_wt.res	4.74945	-3.17375	1.50996	-2.10188	0.0355641	NA	chr8_143935779_143936179	C_03
143359	chr8	143939926	143940326	401	*	h3k27ac.condition_c_vs_wt.res	22.0366	-0.581133	0.656856	-0.884719	0.376308	0.999816	chr8_143939926_143940326	C_03
143360	chr8	143951780	143952180	401	*	h3k27ac.condition_c_vs_wt.res	14.1545	-0.641072	0.705339	-0.908885	0.363411	0.999816	chr8_143951780_143952180	None
143361	chr8	143954403	143954803	401	*	h3k27ac.condition_c_vs_wt.res	3.66842	0.401801	1.36967	0.293355	0.769251	NA	chr8_143954403_143954803	None
143362	chr8	143957505	143957905	401	*	h3k27ac.condition_c_vs_wt.res	4.0927	-0.831593	1.43991	-0.57753	0.563582	NA	chr8_143957505_143957905	None
143363	chr8	143965275	143965675	401	*	h3k27ac.condition_c_vs_wt.res	5.50676	0.160707	1.19559	0.134417	0.893073	NA	chr8_143965275_143965675	None
143364	chr8	143972833	143973233	401	*	h3k27ac.condition_c_vs_wt.res	7.68903	-1.65212	1.15213	-1.43396	0.151583	0.912462	chr8_143972833_143973233	C_03
143365	chr8	143974896	143975296	401	*	h3k27ac.condition_c_vs_wt.res	6.3586	0.207226	1.06348	0.194857	0.845505	NA	chr8_143974896_143975296	C_03
143366	chr8	143978224	143978624	401	*	h3k27ac.condition_c_vs_wt.res	27.156	0.070917	0.536867	0.132094	0.89491	0.999816	chr8_143978224_143978624	C_03
143367	chr8	143986136	143986536	401	*	h3k27ac.condition_c_vs_wt.res	35.8643	-0.63796	0.50372	-1.2665	0.205335	0.950562	chr8_143986136_143986536	C_05
143368	chr8	143990452	143990852	401	*	h3k27ac.condition_c_vs_wt.res	21.6295	-0.512578	0.587376	-0.872657	0.38285	0.999816	chr8_143990452_143990852	C_05
143369	chr8	143994273	143994673	401	*	h3k27ac.condition_c_vs_wt.res	14.3583	-0.314556	0.715609	-0.439563	0.660253	0.999816	chr8_143994273_143994673	None
143370	chr8	143999742	144000142	401	*	h3k27ac.condition_c_vs_wt.res	2.61475	4.27123	2.19542	1.94552	0.0517127	NA	chr8_143999742_144000142	None
143371	chr8	144012320	144012720	401	*	h3k27ac.condition_c_vs_wt.res	6.09334	-0.586252	1.09654	-0.53464	0.592899	NA	chr8_144012320_144012720	None
143372	chr8	144020006	144020406	401	*	h3k27ac.condition_c_vs_wt.res	6.71673	-1.12092	1.20676	-0.928867	0.352958	NA	chr8_144020006_144020406	None
143373	chr8	144021187	144021587	401	*	h3k27ac.condition_c_vs_wt.res	0.668509	-0.185695	4.23269	-0.0438716	0.965007	NA	chr8_144021187_144021587	None
143374	chr8	144022573	144022973	401	*	h3k27ac.condition_c_vs_wt.res	4.85921	-1.67168	1.30789	-1.27816	0.201194	NA	chr8_144022573_144022973	None
143375	chr8	144023945	144024345	401	*	h3k27ac.condition_c_vs_wt.res	2.79023	-0.47041	1.62745	-0.289048	0.772545	NA	chr8_144023945_144024345	None
143376	chr8	144024821	144025221	401	*	h3k27ac.condition_c_vs_wt.res	2.66593	-0.726143	1.86581	-0.389183	0.697141	NA	chr8_144024821_144025221	None
143377	chr8	144046163	144046563	401	*	h3k27ac.condition_c_vs_wt.res	4.50697	-1.00005	1.31955	-0.757873	0.448527	NA	chr8_144046163_144046563	None
143378	chr8	144048752	144049152	401	*	h3k27ac.condition_c_vs_wt.res	3.69838	-1.68981	1.479	-1.14254	0.25323	NA	chr8_144048752_144049152	None
143379	chr8	144051763	144052163	401	*	h3k27ac.condition_c_vs_wt.res	4.18898	-0.3155	1.56112	-0.202098	0.83984	NA	chr8_144051763_144052163	None
143380	chr8	144052957	144053357	401	*	h3k27ac.condition_c_vs_wt.res	5.13179	-1.61827	1.46841	-1.10206	0.270436	NA	chr8_144052957_144053357	None
143381	chr8	144056871	144057271	401	*	h3k27ac.condition_c_vs_wt.res	4.05608	-2.36799	1.46269	-1.61893	0.105462	NA	chr8_144056871_144057271	None
143382	chr8	144058358	144058758	401	*	h3k27ac.condition_c_vs_wt.res	4.13337	-3.56038	1.884	-1.8898	0.0587848	NA	chr8_144058358_144058758	None
143383	chr8	144060700	144061100	401	*	h3k27ac.condition_c_vs_wt.res	8.96846	-0.345975	0.918073	-0.376849	0.706286	0.999816	chr8_144060700_144061100	None
143384	chr8	144062776	144063176	401	*	h3k27ac.condition_c_vs_wt.res	4.43737	-0.338877	1.27307	-0.266188	0.790095	NA	chr8_144062776_144063176	None
143385	chr8	144064475	144064875	401	*	h3k27ac.condition_c_vs_wt.res	5.93773	0.432691	1.19526	0.362006	0.717348	NA	chr8_144064475_144064875	None
143386	chr8	144078401	144078801	401	*	h3k27ac.condition_c_vs_wt.res	40.0304	0.714687	0.441402	1.61913	0.105419	0.862133	chr8_144078401_144078801	C_05
143387	chr8	144082557	144082957	401	*	h3k27ac.condition_c_vs_wt.res	42.1631	-0.400637	0.431494	-0.928488	0.353155	0.999535	chr8_144082557_144082957	C_05
143388	chr8	144095020	144095420	401	*	h3k27ac.condition_c_vs_wt.res	49.0567	-0.543462	0.410036	-1.3254	0.185038	0.938847	chr8_144095020_144095420	C_05
143389	chr8	144099505	144099905	401	*	h3k27ac.condition_c_vs_wt.res	8.77272	-1.61404	1.02392	-1.57633	0.11495	0.877285	chr8_144099505_144099905	None
143390	chr8	144104330	144104730	401	*	h3k27ac.condition_c_vs_wt.res	102.381	0.390439	0.301973	1.29296	0.196025	0.944317	chr8_144104330_144104730	C_04
143391	chr8	144110948	144111348	401	*	h3k27ac.condition_c_vs_wt.res	5.43159	-0.919596	1.30947	-0.702266	0.482514	NA	chr8_144110948_144111348	C_04
143392	chr8	144114461	144114861	401	*	h3k27ac.condition_c_vs_wt.res	5.96329	1.09494	1.19295	0.91784	0.358703	NA	chr8_144114461_144114861	None
143393	chr8	144116590	144116990	401	*	h3k27ac.condition_c_vs_wt.res	5.4254	-1.22494	1.23827	-0.989239	0.322546	NA	chr8_144116590_144116990	None
143394	chr8	144137339	144137739	401	*	h3k27ac.condition_c_vs_wt.res	66.9497	-0.0728816	0.400481	-0.181985	0.855594	0.999816	chr8_144137339_144137739	C_04
143395	chr8	144141117	144141517	401	*	h3k27ac.condition_c_vs_wt.res	6.74415	0.265327	1.02624	0.258543	0.795988	NA	chr8_144141117_144141517	None
143396	chr8	144144639	144145039	401	*	h3k27ac.condition_c_vs_wt.res	5.11894	-1.2759	1.33785	-0.953696	0.340238	NA	chr8_144144639_144145039	None
143397	chr8	144147671	144148071	401	*	h3k27ac.condition_c_vs_wt.res	42.2681	0.0471135	0.437488	0.107691	0.914241	0.999816	chr8_144147671_144148071	C_04
143398	chr8	144151595	144151995	401	*	h3k27ac.condition_c_vs_wt.res	7.8599	-1.05239	1.0497	-1.00257	0.31607	0.993349	chr8_144151595_144151995	None
143399	chr8	144154400	144154800	401	*	h3k27ac.condition_c_vs_wt.res	2.6695	-2.65786	1.82831	-1.45372	0.146023	NA	chr8_144154400_144154800	None
143400	chr8	144161293	144161693	401	*	h3k27ac.condition_c_vs_wt.res	3.27556	1.16114	1.79881	0.645507	0.518599	NA	chr8_144161293_144161693	None
143401	chr8	144163362	144163762	401	*	h3k27ac.condition_c_vs_wt.res	3.62659	-0.267527	1.58566	-0.168717	0.866019	NA	chr8_144163362_144163762	None
143402	chr8	144166387	144166787	401	*	h3k27ac.condition_c_vs_wt.res	5.91426	-0.149762	1.13601	-0.131832	0.895117	NA	chr8_144166387_144166787	None
143403	chr8	144167991	144168391	401	*	h3k27ac.condition_c_vs_wt.res	5.40097	-1.89208	1.58556	-1.19332	0.232744	NA	chr8_144167991_144168391	None
143404	chr8	144171344	144171744	401	*	h3k27ac.condition_c_vs_wt.res	5.75183	0.535696	1.19176	0.449501	0.65307	NA	chr8_144171344_144171744	None
143405	chr8	144172626	144173026	401	*	h3k27ac.condition_c_vs_wt.res	2.98154	-2.29625	1.80531	-1.27194	0.203394	NA	chr8_144172626_144173026	None
143406	chr8	144177181	144177581	401	*	h3k27ac.condition_c_vs_wt.res	5.0256	0.143455	1.15263	0.124458	0.900952	NA	chr8_144177181_144177581	None
143407	chr8	144179760	144180160	401	*	h3k27ac.condition_c_vs_wt.res	6.0834	0.386225	1.11764	0.345574	0.729663	NA	chr8_144179760_144180160	None
143408	chr8	144184664	144185064	401	*	h3k27ac.condition_c_vs_wt.res	7.67469	0.0642978	1.10386	0.0582484	0.953551	0.999816	chr8_144184664_144185064	None
143409	chr8	144186681	144187081	401	*	h3k27ac.condition_c_vs_wt.res	5.48908	0.576359	1.2136	0.474918	0.634846	NA	chr8_144186681_144187081	None
143410	chr8	144187771	144188171	401	*	h3k27ac.condition_c_vs_wt.res	4.86359	0.107941	1.24164	0.0869346	0.930723	NA	chr8_144187771_144188171	None
143411	chr8	144189099	144189499	401	*	h3k27ac.condition_c_vs_wt.res	4.95775	-1.05319	1.23209	-0.854799	0.392662	NA	chr8_144189099_144189499	None
143412	chr8	144191994	144192394	401	*	h3k27ac.condition_c_vs_wt.res	7.3389	0.811242	1.04576	0.775744	0.4379	NA	chr8_144191994_144192394	None
143413	chr8	144194303	144194703	401	*	h3k27ac.condition_c_vs_wt.res	6.26239	-0.778495	1.16627	-0.667511	0.504446	NA	chr8_144194303_144194703	None
143414	chr8	144199009	144199409	401	*	h3k27ac.condition_c_vs_wt.res	7.79094	-0.935051	1.11428	-0.839155	0.401382	0.999816	chr8_144199009_144199409	None
143415	chr8	144201717	144202117	401	*	h3k27ac.condition_c_vs_wt.res	3.81642	-1.23945	1.39723	-0.887078	0.375037	NA	chr8_144201717_144202117	None
143416	chr8	144203306	144203706	401	*	h3k27ac.condition_c_vs_wt.res	5.19506	-0.598216	1.24932	-0.478832	0.632058	NA	chr8_144203306_144203706	None
143417	chr8	144209811	144210211	401	*	h3k27ac.condition_c_vs_wt.res	60.6242	0.235276	0.385072	0.610991	0.541206	0.999816	chr8_144209811_144210211	C_02
143418	chr8	144216221	144216621	401	*	h3k27ac.condition_c_vs_wt.res	6.7757	0.706921	1.07212	0.65937	0.509658	NA	chr8_144216221_144216621	None
143419	chr8	144220524	144220924	401	*	h3k27ac.condition_c_vs_wt.res	6.18441	-0.108165	1.05249	-0.102771	0.918145	NA	chr8_144220524_144220924	None
143420	chr8	144223528	144223928	401	*	h3k27ac.condition_c_vs_wt.res	7.83521	-0.79788	0.982616	-0.811996	0.416794	0.999816	chr8_144223528_144223928	None
143421	chr8	144224403	144224803	401	*	h3k27ac.condition_c_vs_wt.res	5.03055	-1.2001	1.24668	-0.962638	0.335729	NA	chr8_144224403_144224803	None
143422	chr8	144238441	144238841	401	*	h3k27ac.condition_c_vs_wt.res	3.85571	0.822846	1.52704	0.538851	0.58999	NA	chr8_144238441_144238841	None
143423	chr8	144242500	144242900	401	*	h3k27ac.condition_c_vs_wt.res	7.636	-0.553986	1.03212	-0.536746	0.591443	0.999816	chr8_144242500_144242900	None
143424	chr8	144249439	144249839	401	*	h3k27ac.condition_c_vs_wt.res	11.8615	0.169427	0.850303	0.199255	0.842063	0.999816	chr8_144249439_144249839	None
143425	chr8	144257666	144258066	401	*	h3k27ac.condition_c_vs_wt.res	10.3009	-0.970543	0.846873	-1.14603	0.251782	0.974787	chr8_144257666_144258066	None
143426	chr8	144261753	144262153	401	*	h3k27ac.condition_c_vs_wt.res	5.97448	0.851659	1.10079	0.773679	0.439121	NA	chr8_144261753_144262153	None
143427	chr8	144272302	144272702	401	*	h3k27ac.condition_c_vs_wt.res	20.375	-0.803213	0.663017	-1.21145	0.225723	0.964062	chr8_144272302_144272702	C_03
143428	chr8	144281897	144282297	401	*	h3k27ac.condition_c_vs_wt.res	9.93134	-1.11793	0.893176	-1.25164	0.210702	0.954859	chr8_144281897_144282297	None
143429	chr8	144284218	144284618	401	*	h3k27ac.condition_c_vs_wt.res	6.06672	-1.16082	1.13585	-1.02198	0.306789	NA	chr8_144284218_144284618	None
143430	chr8	144286803	144287203	401	*	h3k27ac.condition_c_vs_wt.res	4.70561	0.0045626	1.37918	0.00330819	0.99736	NA	chr8_144286803_144287203	None
143431	chr8	144291492	144291892	401	*	h3k27ac.condition_c_vs_wt.res	54.0866	0.476886	0.396151	1.2038	0.228667	0.964062	chr8_144291492_144291892	C_04
143432	chr8	144299022	144299422	401	*	h3k27ac.condition_c_vs_wt.res	3.09144	-0.287661	1.58866	-0.181072	0.856311	NA	chr8_144299022_144299422	None
143433	chr8	144303456	144303856	401	*	h3k27ac.condition_c_vs_wt.res	7.01756	-0.121997	0.998473	-0.122183	0.902754	NA	chr8_144303456_144303856	None
143434	chr8	144305005	144305405	401	*	h3k27ac.condition_c_vs_wt.res	3.01118	2.00093	1.75861	1.13779	0.255206	NA	chr8_144305005_144305405	None
143435	chr8	144308975	144309375	401	*	h3k27ac.condition_c_vs_wt.res	6.10699	-0.957575	1.1794	-0.811916	0.41684	NA	chr8_144308975_144309375	None
143436	chr8	144316539	144316939	401	*	h3k27ac.condition_c_vs_wt.res	7.82947	-1.40801	1.21508	-1.15878	0.246544	0.972041	chr8_144316539_144316939	None
143437	chr8	144326622	144327022	401	*	h3k27ac.condition_c_vs_wt.res	41.4958	0.195493	0.446976	0.437368	0.661845	0.999816	chr8_144326622_144327022	C_05
143438	chr8	144329695	144330095	401	*	h3k27ac.condition_c_vs_wt.res	5.74646	0.804036	1.17755	0.682807	0.494729	NA	chr8_144329695_144330095	None
143439	chr8	144331764	144332164	401	*	h3k27ac.condition_c_vs_wt.res	13.6024	-0.119008	0.801859	-0.148415	0.882015	0.999816	chr8_144331764_144332164	None
143440	chr8	144335236	144335636	401	*	h3k27ac.condition_c_vs_wt.res	4.72599	-1.28615	1.4676	-0.876366	0.380831	NA	chr8_144335236_144335636	None
143441	chr8	144337711	144338111	401	*	h3k27ac.condition_c_vs_wt.res	8.04401	-0.575234	1.06055	-0.542394	0.587547	0.999816	chr8_144337711_144338111	None
143442	chr8	144342979	144343379	401	*	h3k27ac.condition_c_vs_wt.res	5.54629	-0.369065	1.2144	-0.303908	0.761198	NA	chr8_144342979_144343379	None
143443	chr8	144352561	144352961	401	*	h3k27ac.condition_c_vs_wt.res	4.69011	-2.00663	1.52144	-1.3189	0.187201	NA	chr8_144352561_144352961	None
143444	chr8	144353676	144354076	401	*	h3k27ac.condition_c_vs_wt.res	3.87047	0.221724	1.55249	0.142818	0.886434	NA	chr8_144353676_144354076	None
143445	chr8	144358505	144358905	401	*	h3k27ac.condition_c_vs_wt.res	35.3013	0.106413	0.506785	0.209977	0.833686	0.999816	chr8_144358505_144358905	C_04
143446	chr8	144365676	144366076	401	*	h3k27ac.condition_c_vs_wt.res	3.70855	-0.966149	1.42146	-0.679687	0.496703	NA	chr8_144365676_144366076	None
143447	chr8	144373692	144374092	401	*	h3k27ac.condition_c_vs_wt.res	36.5789	0.161188	0.482506	0.334064	0.738332	0.999816	chr8_144373692_144374092	C_05
143448	chr8	144376288	144376688	401	*	h3k27ac.condition_c_vs_wt.res	4.72523	-1.22177	1.43896	-0.849063	0.395846	NA	chr8_144376288_144376688	None
143449	chr8	144379282	144379682	401	*	h3k27ac.condition_c_vs_wt.res	5.61819	-2.69988	1.38057	-1.95563	0.0505092	NA	chr8_144379282_144379682	None
143450	chr8	144383390	144383790	401	*	h3k27ac.condition_c_vs_wt.res	4.90185	-1.50475	1.46657	-1.02603	0.304879	NA	chr8_144383390_144383790	None
143451	chr8	144387146	144387546	401	*	h3k27ac.condition_c_vs_wt.res	5.26607	-0.837517	1.1793	-0.710179	0.477593	NA	chr8_144387146_144387546	None
143452	chr8	144388899	144389299	401	*	h3k27ac.condition_c_vs_wt.res	4.0971	-0.666218	1.6097	-0.413878	0.678964	NA	chr8_144388899_144389299	None
143453	chr8	144391198	144391598	401	*	h3k27ac.condition_c_vs_wt.res	4.6903	-0.499321	1.46514	-0.340801	0.733254	NA	chr8_144391198_144391598	None
143454	chr8	144394720	144395120	401	*	h3k27ac.condition_c_vs_wt.res	4.31917	-1.38947	1.32297	-1.05027	0.293594	NA	chr8_144394720_144395120	None
143455	chr8	144398712	144399112	401	*	h3k27ac.condition_c_vs_wt.res	3.4726	0.283847	1.69611	0.167352	0.867093	NA	chr8_144398712_144399112	None
143456	chr8	144401065	144401465	401	*	h3k27ac.condition_c_vs_wt.res	7.53873	-0.792945	0.987399	-0.803064	0.421938	0.999816	chr8_144401065_144401465	None
143457	chr8	144403435	144403835	401	*	h3k27ac.condition_c_vs_wt.res	2.68025	-0.662623	1.75985	-0.376522	0.706529	NA	chr8_144403435_144403835	None
143458	chr8	144405673	144406073	401	*	h3k27ac.condition_c_vs_wt.res	4.91374	-0.373172	1.32488	-0.281664	0.778201	NA	chr8_144405673_144406073	None
143459	chr8	144406219	144406619	401	*	h3k27ac.condition_c_vs_wt.res	3.17332	0.850616	1.64825	0.516073	0.605804	NA	chr8_144406219_144406619	None
143460	chr8	144409056	144409456	401	*	h3k27ac.condition_c_vs_wt.res	37.681	-0.47537	0.465364	-1.0215	0.307017	0.992615	chr8_144409056_144409456	C_05
143461	chr8	144413009	144413409	401	*	h3k27ac.condition_c_vs_wt.res	18.8384	0.0553052	0.616576	0.0896973	0.928528	0.999816	chr8_144413009_144413409	None
143462	chr8	144416803	144417203	401	*	h3k27ac.condition_c_vs_wt.res	4.2372	0.223881	1.33441	0.167775	0.86676	NA	chr8_144416803_144417203	None
143463	chr8	144427941	144428341	401	*	h3k27ac.condition_c_vs_wt.res	31.6972	-0.722188	0.514214	-1.40445	0.160185	0.919252	chr8_144427941_144428341	C_05
143464	chr8	144444009	144444409	401	*	h3k27ac.condition_c_vs_wt.res	45.8298	-0.157413	0.405065	-0.388613	0.697562	0.999816	chr8_144444009_144444409	C_05
143465	chr8	144448547	144448947	401	*	h3k27ac.condition_c_vs_wt.res	4.36486	0.755558	1.57298	0.480335	0.63099	NA	chr8_144448547_144448947	None
143466	chr8	144454454	144454854	401	*	h3k27ac.condition_c_vs_wt.res	8.75602	0.0936065	0.966922	0.0968087	0.922878	0.999816	chr8_144454454_144454854	None
143467	chr8	144465027	144465427	401	*	h3k27ac.condition_c_vs_wt.res	17.9703	-0.287104	0.687589	-0.417552	0.676275	0.999816	chr8_144465027_144465427	C_04
143468	chr8	144470134	144470534	401	*	h3k27ac.condition_c_vs_wt.res	3.97215	-1.71966	1.4241	-1.20754	0.227225	NA	chr8_144470134_144470534	None
143469	chr8	144472456	144472856	401	*	h3k27ac.condition_c_vs_wt.res	4.28944	0.0237125	1.40537	0.0168728	0.986538	NA	chr8_144472456_144472856	None
143470	chr8	144473964	144474364	401	*	h3k27ac.condition_c_vs_wt.res	4.18791	-1.69343	1.49152	-1.13538	0.256218	NA	chr8_144473964_144474364	None
143471	chr8	144478208	144478608	401	*	h3k27ac.condition_c_vs_wt.res	14.0934	-0.0865775	0.75562	-0.114578	0.90878	0.999816	chr8_144478208_144478608	C_05
143472	chr8	144489496	144489896	401	*	h3k27ac.condition_c_vs_wt.res	4.70929	-1.45222	1.34806	-1.07727	0.281361	NA	chr8_144489496_144489896	None
143473	chr8	144493243	144493643	401	*	h3k27ac.condition_c_vs_wt.res	2.63107	0.26435	1.79724	0.147087	0.883064	NA	chr8_144493243_144493643	None
143474	chr8	144494850	144495250	401	*	h3k27ac.condition_c_vs_wt.res	4.27039	-0.305844	1.35601	-0.225547	0.821554	NA	chr8_144494850_144495250	None
143475	chr8	144496768	144497168	401	*	h3k27ac.condition_c_vs_wt.res	9.81971	0.263188	0.944126	0.278764	0.780426	0.999816	chr8_144496768_144497168	None
143476	chr8	144498846	144499246	401	*	h3k27ac.condition_c_vs_wt.res	5.87869	0.0859396	1.288	0.0667232	0.946802	NA	chr8_144498846_144499246	None
143477	chr8	144502897	144503297	401	*	h3k27ac.condition_c_vs_wt.res	5.39528	-0.943327	1.26312	-0.746825	0.455169	NA	chr8_144502897_144503297	None
143478	chr8	144510644	144511044	401	*	h3k27ac.condition_c_vs_wt.res	11.5318	-0.48928	0.848312	-0.57677	0.564095	0.999816	chr8_144510644_144511044	C_03
143479	chr8	144525428	144525828	401	*	h3k27ac.condition_c_vs_wt.res	7.97551	-1.55719	1.00263	-1.55311	0.120398	0.882247	chr8_144525428_144525828	C_03
143480	chr8	144530807	144531207	401	*	h3k27ac.condition_c_vs_wt.res	2.97656	-2.58281	2.23478	-1.15573	0.247791	NA	chr8_144530807_144531207	None
143481	chr8	144531988	144532388	401	*	h3k27ac.condition_c_vs_wt.res	3.2756	-0.542822	1.84302	-0.29453	0.768353	NA	chr8_144531988_144532388	None
143482	chr8	144533716	144534116	401	*	h3k27ac.condition_c_vs_wt.res	5.58501	0.38705	1.35884	0.284839	0.775767	NA	chr8_144533716_144534116	None
143483	chr8	144535494	144535894	401	*	h3k27ac.condition_c_vs_wt.res	6.25101	-0.121888	1.25944	-0.0967796	0.922901	NA	chr8_144535494_144535894	None
143484	chr8	144536599	144536999	401	*	h3k27ac.condition_c_vs_wt.res	4.84749	0.176774	1.25614	0.140728	0.888085	NA	chr8_144536599_144536999	None
143485	chr8	144544462	144544862	401	*	h3k27ac.condition_c_vs_wt.res	5.1739	-0.657041	1.28697	-0.510533	0.609678	NA	chr8_144544462_144544862	None
143486	chr8	144548575	144548975	401	*	h3k27ac.condition_c_vs_wt.res	3.92993	0.755393	1.43858	0.525094	0.599518	NA	chr8_144548575_144548975	None
143487	chr8	144551618	144552018	401	*	h3k27ac.condition_c_vs_wt.res	3.77183	-0.323091	1.75916	-0.183662	0.854279	NA	chr8_144551618_144552018	None
143488	chr8	144561133	144561533	401	*	h3k27ac.condition_c_vs_wt.res	2.79868	-1.67322	1.76935	-0.945668	0.344318	NA	chr8_144561133_144561533	None
143489	chr8	144579739	144580139	401	*	h3k27ac.condition_c_vs_wt.res	5.72603	-1.53239	1.19135	-1.28627	0.19835	NA	chr8_144579739_144580139	None
143490	chr8	144582792	144583192	401	*	h3k27ac.condition_c_vs_wt.res	6.7965	-0.804267	1.09693	-0.733199	0.463437	NA	chr8_144582792_144583192	None
143491	chr8	144588126	144588526	401	*	h3k27ac.condition_c_vs_wt.res	3.51132	-1.24225	1.47912	-0.83986	0.400987	NA	chr8_144588126_144588526	None
143492	chr8	144589858	144590258	401	*	h3k27ac.condition_c_vs_wt.res	4.58787	-0.103437	1.47168	-0.0702848	0.943967	NA	chr8_144589858_144590258	None
143493	chr8	144596581	144596981	401	*	h3k27ac.condition_c_vs_wt.res	3.94978	-0.032316	1.4685	-0.0220061	0.982443	NA	chr8_144596581_144596981	None
143494	chr8	144607261	144607661	401	*	h3k27ac.condition_c_vs_wt.res	21.249	-0.428143	0.680852	-0.628835	0.529457	0.999816	chr8_144607261_144607661	None
143495	chr8	144616309	144616709	401	*	h3k27ac.condition_c_vs_wt.res	4.91738	-2.13899	1.42585	-1.50015	0.133575	NA	chr8_144616309_144616709	None
143496	chr8	144620538	144620938	401	*	h3k27ac.condition_c_vs_wt.res	2.88919	2.02817	1.8366	1.10431	0.26946	NA	chr8_144620538_144620938	None
143497	chr8	144627710	144628110	401	*	h3k27ac.condition_c_vs_wt.res	3.18088	-2.2657	2.09138	-1.08335	0.278651	NA	chr8_144627710_144628110	None
143498	chr8	144629035	144629435	401	*	h3k27ac.condition_c_vs_wt.res	2.92828	2.1244	1.83635	1.15686	0.247331	NA	chr8_144629035_144629435	None
143499	chr8	144630496	144630896	401	*	h3k27ac.condition_c_vs_wt.res	4.61813	-1.36761	1.41053	-0.969571	0.332261	NA	chr8_144630496_144630896	None
143500	chr8	144633885	144634285	401	*	h3k27ac.condition_c_vs_wt.res	1.76132	-1.94439	2.29864	-0.845886	0.397616	NA	chr8_144633885_144634285	None
143501	chr8	144636356	144636756	401	*	h3k27ac.condition_c_vs_wt.res	3.77406	0.424661	1.58997	0.267087	0.789402	NA	chr8_144636356_144636756	None
143502	chr8	144673873	144674273	401	*	h3k27ac.condition_c_vs_wt.res	3.14296	-2.60173	1.77428	-1.46636	0.142551	NA	chr8_144673873_144674273	None
143503	chr8	144675547	144675947	401	*	h3k27ac.condition_c_vs_wt.res	1.56773	2.83375	2.61245	1.08471	0.278052	NA	chr8_144675547_144675947	None
143504	chr8	144678970	144679370	401	*	h3k27ac.condition_c_vs_wt.res	3.25133	-0.679085	1.71763	-0.39536	0.692577	NA	chr8_144678970_144679370	None
143505	chr8	144685880	144686280	401	*	h3k27ac.condition_c_vs_wt.res	12.5784	-0.570132	0.833212	-0.684259	0.493812	0.999816	chr8_144685880_144686280	None
143506	chr8	144704660	144705060	401	*	h3k27ac.condition_c_vs_wt.res	3.42104	-0.200767	1.45845	-0.137658	0.890511	NA	chr8_144704660_144705060	None
143507	chr8	144730618	144731018	401	*	h3k27ac.condition_c_vs_wt.res	2.38292	-1.33597	1.92605	-0.693631	0.487914	NA	chr8_144730618_144731018	None
143508	chr8	144733331	144733731	401	*	h3k27ac.condition_c_vs_wt.res	4.06401	-0.423864	1.47942	-0.286506	0.77449	NA	chr8_144733331_144733731	None
143509	chr8	144738270	144738670	401	*	h3k27ac.condition_c_vs_wt.res	4.48637	-1.71347	1.56562	-1.09443	0.273765	NA	chr8_144738270_144738670	None
143510	chr8	144742439	144742839	401	*	h3k27ac.condition_c_vs_wt.res	3.67253	0.656048	1.60211	0.40949	0.68218	NA	chr8_144742439_144742839	None
143511	chr8	144755247	144755647	401	*	h3k27ac.condition_c_vs_wt.res	55.0508	-0.163132	0.382114	-0.42692	0.669437	0.999816	chr8_144755247_144755647	C_05
143512	chr8	144757221	144757621	401	*	h3k27ac.condition_c_vs_wt.res	6.27759	-0.0352678	1.13038	-0.0312	0.97511	NA	chr8_144757221_144757621	None
143513	chr8	144764450	144764850	401	*	h3k27ac.condition_c_vs_wt.res	2.99139	-0.729342	1.934	-0.377116	0.706088	NA	chr8_144764450_144764850	None
143514	chr8	144766391	144766791	401	*	h3k27ac.condition_c_vs_wt.res	1.74031	0.548026	2.33711	0.234488	0.814606	NA	chr8_144766391_144766791	None
143515	chr8	144770537	144770937	401	*	h3k27ac.condition_c_vs_wt.res	3.37482	-1.35662	1.58234	-0.857351	0.391251	NA	chr8_144770537_144770937	None
143516	chr8	144774825	144775225	401	*	h3k27ac.condition_c_vs_wt.res	5.18565	-1.29885	1.36471	-0.95174	0.341229	NA	chr8_144774825_144775225	None
143517	chr8	144777751	144778151	401	*	h3k27ac.condition_c_vs_wt.res	4.75244	0.134427	1.34981	0.0995897	0.92067	NA	chr8_144777751_144778151	None
143518	chr8	144791169	144791569	401	*	h3k27ac.condition_c_vs_wt.res	20.5331	0.26425	0.649126	0.407086	0.683945	0.999816	chr8_144791169_144791569	C_04
143519	chr8	144798711	144799111	401	*	h3k27ac.condition_c_vs_wt.res	29.6568	0.119824	0.601945	0.199061	0.842215	0.999816	chr8_144798711_144799111	None
143520	chr8	144800992	144801392	401	*	h3k27ac.condition_c_vs_wt.res	5.05692	-1.04919	1.20355	-0.871752	0.383344	NA	chr8_144800992_144801392	None
143521	chr8	144804569	144804969	401	*	h3k27ac.condition_c_vs_wt.res	9.16399	-0.806281	0.931879	-0.865221	0.386918	0.999816	chr8_144804569_144804969	None
143522	chr8	144806027	144806427	401	*	h3k27ac.condition_c_vs_wt.res	2.70138	-3.39561	2.29514	-1.47948	0.139012	NA	chr8_144806027_144806427	None
143523	chr8	144809337	144809737	401	*	h3k27ac.condition_c_vs_wt.res	5.6069	-0.614129	1.20034	-0.511631	0.608909	NA	chr8_144809337_144809737	None
143524	chr8	144812189	144812589	401	*	h3k27ac.condition_c_vs_wt.res	0.583611	-1.56146	4.40763	-0.354264	0.723141	NA	chr8_144812189_144812589	None
143525	chr8	144819293	144819693	401	*	h3k27ac.condition_c_vs_wt.res	4.23058	-0.586943	1.25117	-0.469114	0.638988	NA	chr8_144819293_144819693	None
143526	chr8	144820721	144821121	401	*	h3k27ac.condition_c_vs_wt.res	3.37267	-1.83064	1.65684	-1.1049	0.269203	NA	chr8_144820721_144821121	None
143527	chr8	144822938	144823338	401	*	h3k27ac.condition_c_vs_wt.res	5.06038	0.176488	1.47572	0.119594	0.904804	NA	chr8_144822938_144823338	None
143528	chr8	144827522	144827922	401	*	h3k27ac.condition_c_vs_wt.res	54.9608	-0.458224	0.386358	-1.18601	0.235618	0.969614	chr8_144827522_144827922	C_05
143529	chr8	144831005	144831405	401	*	h3k27ac.condition_c_vs_wt.res	3.69583	-2.89034	2.0021	-1.44366	0.148835	NA	chr8_144831005_144831405	None
143530	chr8	144837984	144838384	401	*	h3k27ac.condition_c_vs_wt.res	3.98011	-1.46483	1.82511	-0.8026	0.422206	NA	chr8_144837984_144838384	None
143531	chr8	144844882	144845282	401	*	h3k27ac.condition_c_vs_wt.res	3.5371	-2.62309	1.59642	-1.64311	0.100361	NA	chr8_144844882_144845282	None
143532	chr8	144849338	144849738	401	*	h3k27ac.condition_c_vs_wt.res	6.96677	0.631208	1.1037	0.571903	0.567388	NA	chr8_144849338_144849738	None
143533	chr8	144852672	144853072	401	*	h3k27ac.condition_c_vs_wt.res	26.6423	-0.296997	0.57259	-0.518692	0.603976	0.999816	chr8_144852672_144853072	C_05
143534	chr8	144870084	144870484	401	*	h3k27ac.condition_c_vs_wt.res	3.88691	-1.74259	1.55635	-1.11966	0.262858	NA	chr8_144870084_144870484	None
143535	chr8	144878456	144878856	401	*	h3k27ac.condition_c_vs_wt.res	26.8357	-0.508366	0.585567	-0.868161	0.385306	0.999816	chr8_144878456_144878856	None
143536	chr8	144882609	144883009	401	*	h3k27ac.condition_c_vs_wt.res	5.65108	-1.55891	1.19546	-1.30403	0.192223	NA	chr8_144882609_144883009	None
143537	chr8	144885816	144886216	401	*	h3k27ac.condition_c_vs_wt.res	4.78176	-1.73991	1.34026	-1.29819	0.194223	NA	chr8_144885816_144886216	None
143538	chr8	144887346	144887746	401	*	h3k27ac.condition_c_vs_wt.res	6.123	-0.199248	1.11392	-0.178871	0.858039	NA	chr8_144887346_144887746	None
143539	chr8	144890197	144890597	401	*	h3k27ac.condition_c_vs_wt.res	9.31406	-0.790705	0.944185	-0.837447	0.402341	0.999816	chr8_144890197_144890597	None
143540	chr8	144894759	144895159	401	*	h3k27ac.condition_c_vs_wt.res	4.87817	-0.558167	1.22103	-0.457129	0.647579	NA	chr8_144894759_144895159	None
143541	chr8	144896942	144897342	401	*	h3k27ac.condition_c_vs_wt.res	8.24092	-2.42782	1.04147	-2.33114	0.0197458	0.488475	chr8_144896942_144897342	None
143542	chr8	144901174	144901574	401	*	h3k27ac.condition_c_vs_wt.res	102.342	0.0955644	0.284649	0.335727	0.737077	0.999816	chr8_144901174_144901574	C_04
143543	chr8	144929678	144930078	401	*	h3k27ac.condition_c_vs_wt.res	3.91685	-1.72423	1.46516	-1.17682	0.239269	NA	chr8_144929678_144930078	None
143544	chr8	144932748	144933148	401	*	h3k27ac.condition_c_vs_wt.res	4.48898	-1.86566	1.32569	-1.40731	0.159336	NA	chr8_144932748_144933148	None
143545	chr8	144946210	144946610	401	*	h3k27ac.condition_c_vs_wt.res	4.19598	-0.328596	1.43418	-0.229117	0.818778	NA	chr8_144946210_144946610	None
143546	chr8	144950394	144950794	401	*	h3k27ac.condition_c_vs_wt.res	37.2757	0.192611	0.467671	0.411852	0.680448	0.999816	chr8_144950394_144950794	None
143547	chr8	144994445	144994845	401	*	h3k27ac.condition_c_vs_wt.res	4.86503	-0.251025	1.29669	-0.193588	0.846498	NA	chr8_144994445_144994845	None
143548	chr8	144997549	144997949	401	*	h3k27ac.condition_c_vs_wt.res	3.70153	0.42126	1.48268	0.284121	0.776318	NA	chr8_144997549_144997949	None
143549	chr8	144999468	144999868	401	*	h3k27ac.condition_c_vs_wt.res	5.31823	0.808111	1.24943	0.646782	0.517773	NA	chr8_144999468_144999868	None
143550	chr8	145000548	145000948	401	*	h3k27ac.condition_c_vs_wt.res	3.99807	0.255358	1.45191	0.175878	0.86039	NA	chr8_145000548_145000948	None
143551	chr8	145002796	145003196	401	*	h3k27ac.condition_c_vs_wt.res	41.4467	0.145635	0.451797	0.322346	0.747191	0.999816	chr8_145002796_145003196	C_05
143552	chr8	145007621	145008021	401	*	h3k27ac.condition_c_vs_wt.res	4.09008	-0.196076	1.89063	-0.10371	0.9174	NA	chr8_145007621_145008021	None
143553	chr8	145019661	145020061	401	*	h3k27ac.condition_c_vs_wt.res	4.01002	0.0753188	1.38396	0.0544226	0.956599	NA	chr8_145019661_145020061	None
143554	chr8	145051677	145052077	401	*	h3k27ac.condition_c_vs_wt.res	11.6363	-1.33881	0.854143	-1.56744	0.117013	0.878914	chr8_145051677_145052077	None
143555	chr8	145052404	145052804	401	*	h3k27ac.condition_c_vs_wt.res	26.6405	-0.688039	0.625137	-1.10062	0.271062	0.982592	chr8_145052404_145052804	C_05
143556	chr8	145057404	145057804	401	*	h3k27ac.condition_c_vs_wt.res	14.2107	-0.613224	0.761829	-0.804936	0.420856	0.999816	chr8_145057404_145057804	None
143557	chr9	11208	11608	401	*	h3k27ac.condition_c_vs_wt.res	1.39448	3.27086	2.63226	1.24261	0.214013	NA	chr9_11208_11608	None
143558	chr9	73371	73771	401	*	h3k27ac.condition_c_vs_wt.res	2.39845	0.61254	4.06555	0.150666	0.880239	NA	chr9_73371_73771	None
143559	chr9	214844	215244	401	*	h3k27ac.condition_c_vs_wt.res	30.833	-0.794303	0.541304	-1.46739	0.14227	0.901593	chr9_214844_215244	None
143560	chr9	273026	273426	401	*	h3k27ac.condition_c_vs_wt.res	17.6211	-0.0903506	0.655935	-0.137743	0.890443	0.999816	chr9_273026_273426	None
143561	chr9	278867	279267	401	*	h3k27ac.condition_c_vs_wt.res	3.78379	0.574993	1.41664	0.405887	0.684826	NA	chr9_278867_279267	None
143562	chr9	280426	280826	401	*	h3k27ac.condition_c_vs_wt.res	8.24723	0.0470217	0.987668	0.0476088	0.962028	0.999816	chr9_280426_280826	None
143563	chr9	281883	282283	401	*	h3k27ac.condition_c_vs_wt.res	9.59971	-0.719457	0.896284	-0.802711	0.422142	0.999816	chr9_281883_282283	None
143564	chr9	284130	284530	401	*	h3k27ac.condition_c_vs_wt.res	3.64803	-1.23152	1.46801	-0.838904	0.401523	NA	chr9_284130_284530	None
143565	chr9	285704	286104	401	*	h3k27ac.condition_c_vs_wt.res	2.44479	3.26969	2.35645	1.38755	0.165274	NA	chr9_285704_286104	None
143566	chr9	293497	293897	401	*	h3k27ac.condition_c_vs_wt.res	2.74238	1.60263	1.86612	0.858802	0.39045	NA	chr9_293497_293897	None
143567	chr9	297076	297476	401	*	h3k27ac.condition_c_vs_wt.res	7.20626	-0.247573	1.05269	-0.235181	0.814068	NA	chr9_297076_297476	None
143568	chr9	306616	307016	401	*	h3k27ac.condition_c_vs_wt.res	3.59428	-1.10716	1.64077	-0.674782	0.499814	NA	chr9_306616_307016	None
143569	chr9	311601	312001	401	*	h3k27ac.condition_c_vs_wt.res	3.67889	-0.353563	1.50051	-0.235628	0.813722	NA	chr9_311601_312001	None
143570	chr9	312835	313235	401	*	h3k27ac.condition_c_vs_wt.res	3.10313	-2.47489	2.07503	-1.1927	0.232986	NA	chr9_312835_313235	None
143571	chr9	314823	315223	401	*	h3k27ac.condition_c_vs_wt.res	2.03003	0.748265	2.4406	0.30659	0.759155	NA	chr9_314823_315223	None
143572	chr9	331140	331540	401	*	h3k27ac.condition_c_vs_wt.res	3.66581	-1.70753	1.53492	-1.11245	0.265944	NA	chr9_331140_331540	None
143573	chr9	333144	333544	401	*	h3k27ac.condition_c_vs_wt.res	3.49338	-3.20129	1.98899	-1.60951	0.107505	NA	chr9_333144_333544	None
143574	chr9	335750	336150	401	*	h3k27ac.condition_c_vs_wt.res	3.19141	0.281022	1.83306	0.153308	0.878156	NA	chr9_335750_336150	None
143575	chr9	337101	337501	401	*	h3k27ac.condition_c_vs_wt.res	5.55884	-0.772256	1.22479	-0.630519	0.528355	NA	chr9_337101_337501	None
143576	chr9	343759	344159	401	*	h3k27ac.condition_c_vs_wt.res	4.04694	0.206998	1.47427	0.140407	0.888338	NA	chr9_343759_344159	None
143577	chr9	345954	346354	401	*	h3k27ac.condition_c_vs_wt.res	5.99911	-0.315869	1.27684	-0.247384	0.804611	NA	chr9_345954_346354	None
143578	chr9	347358	347758	401	*	h3k27ac.condition_c_vs_wt.res	3.83797	0.787277	1.55068	0.507697	0.611666	NA	chr9_347358_347758	None
143579	chr9	354689	355089	401	*	h3k27ac.condition_c_vs_wt.res	6.47382	-0.211397	1.09309	-0.193393	0.846651	NA	chr9_354689_355089	None
143580	chr9	357725	358125	401	*	h3k27ac.condition_c_vs_wt.res	3.38692	2.185	1.99605	1.09467	0.273663	NA	chr9_357725_358125	None
143581	chr9	362338	362738	401	*	h3k27ac.condition_c_vs_wt.res	5.02664	-1.24959	1.36354	-0.916425	0.359444	NA	chr9_362338_362738	None
143582	chr9	365847	366247	401	*	h3k27ac.condition_c_vs_wt.res	4.45341	0.506861	1.33026	0.381025	0.703185	NA	chr9_365847_366247	None
143583	chr9	372590	372990	401	*	h3k27ac.condition_c_vs_wt.res	3.63668	0.602078	1.43402	0.419852	0.674594	NA	chr9_372590_372990	None
143584	chr9	376905	377305	401	*	h3k27ac.condition_c_vs_wt.res	2.89727	-2.62463	1.74903	-1.50062	0.133454	NA	chr9_376905_377305	None
143585	chr9	378111	378511	401	*	h3k27ac.condition_c_vs_wt.res	5.12696	-0.248586	1.33155	-0.18669	0.851904	NA	chr9_378111_378511	None
143586	chr9	389375	389775	401	*	h3k27ac.condition_c_vs_wt.res	3.75796	0.82889	1.55002	0.534762	0.592815	NA	chr9_389375_389775	None
143587	chr9	390336	390736	401	*	h3k27ac.condition_c_vs_wt.res	2.71967	-1.76469	1.85038	-0.953694	0.340239	NA	chr9_390336_390736	None
143588	chr9	393554	393954	401	*	h3k27ac.condition_c_vs_wt.res	5.27216	-1.22402	1.24365	-0.984215	0.32501	NA	chr9_393554_393954	None
143589	chr9	394794	395194	401	*	h3k27ac.condition_c_vs_wt.res	5.49809	0.413417	1.19191	0.346853	0.728702	NA	chr9_394794_395194	None
143590	chr9	396247	396647	401	*	h3k27ac.condition_c_vs_wt.res	4.51589	1.83052	1.51135	1.21118	0.225825	NA	chr9_396247_396647	None
143591	chr9	401847	402247	401	*	h3k27ac.condition_c_vs_wt.res	5.15456	0.00787695	1.20685	0.00652685	0.994792	NA	chr9_401847_402247	None
143592	chr9	408123	408523	401	*	h3k27ac.condition_c_vs_wt.res	3.58921	2.10407	1.98731	1.05876	0.289711	NA	chr9_408123_408523	None
143593	chr9	414689	415089	401	*	h3k27ac.condition_c_vs_wt.res	3.10829	0.827665	1.77112	0.467313	0.640276	NA	chr9_414689_415089	None
143594	chr9	418976	419376	401	*	h3k27ac.condition_c_vs_wt.res	3.9691	0.544369	1.38438	0.393223	0.694155	NA	chr9_418976_419376	None
143595	chr9	419956	420356	401	*	h3k27ac.condition_c_vs_wt.res	5.3882	-1.80379	1.28942	-1.39892	0.161837	NA	chr9_419956_420356	None
143596	chr9	432862	433262	401	*	h3k27ac.condition_c_vs_wt.res	3.38296	0.627525	1.57195	0.399201	0.689745	NA	chr9_432862_433262	None
143597	chr9	433422	433822	401	*	h3k27ac.condition_c_vs_wt.res	4.10089	1.06112	1.59541	0.665104	0.505984	NA	chr9_433422_433822	None
143598	chr9	434676	435076	401	*	h3k27ac.condition_c_vs_wt.res	3.84955	0.53743	1.45184	0.37017	0.711256	NA	chr9_434676_435076	None
143599	chr9	435602	436002	401	*	h3k27ac.condition_c_vs_wt.res	2.59505	-4.22558	2.20814	-1.91363	0.0556671	NA	chr9_435602_436002	None
143600	chr9	437613	438013	401	*	h3k27ac.condition_c_vs_wt.res	3.14587	-1.77945	1.7329	-1.02686	0.304486	NA	chr9_437613_438013	None
143601	chr9	442387	442787	401	*	h3k27ac.condition_c_vs_wt.res	6.26203	-0.649933	1.1904	-0.54598	0.585079	NA	chr9_442387_442787	None
143602	chr9	443361	443761	401	*	h3k27ac.condition_c_vs_wt.res	4.10168	0.198707	1.4776	0.134479	0.893023	NA	chr9_443361_443761	None
143603	chr9	445644	446044	401	*	h3k27ac.condition_c_vs_wt.res	4.00111	0.444923	1.35344	0.328734	0.742357	NA	chr9_445644_446044	None
143604	chr9	448426	448826	401	*	h3k27ac.condition_c_vs_wt.res	6.15896	-1.37491	1.152	-1.1935	0.232674	NA	chr9_448426_448826	None
143605	chr9	449964	450364	401	*	h3k27ac.condition_c_vs_wt.res	5.82213	-0.623084	1.12191	-0.555375	0.578638	NA	chr9_449964_450364	None
143606	chr9	458500	458900	401	*	h3k27ac.condition_c_vs_wt.res	3.32265	0.704722	1.84147	0.382696	0.701945	NA	chr9_458500_458900	None
143607	chr9	463602	464002	401	*	h3k27ac.condition_c_vs_wt.res	4.90101	-1.32018	1.39478	-0.946516	0.343886	NA	chr9_463602_464002	None
143608	chr9	468923	469323	401	*	h3k27ac.condition_c_vs_wt.res	16.2031	-0.387351	0.714548	-0.542093	0.587754	0.999816	chr9_468923_469323	None
143609	chr9	469786	470186	401	*	h3k27ac.condition_c_vs_wt.res	38.3016	0.494973	0.476596	1.03856	0.29901	0.990638	chr9_469786_470186	None
143610	chr9	472327	472727	401	*	h3k27ac.condition_c_vs_wt.res	3.58309	0.344081	1.52949	0.224965	0.822007	NA	chr9_472327_472727	None
143611	chr9	474041	474441	401	*	h3k27ac.condition_c_vs_wt.res	2.80682	-1.32786	1.77669	-0.747379	0.454835	NA	chr9_474041_474441	None
143612	chr9	474803	475203	401	*	h3k27ac.condition_c_vs_wt.res	4.24542	-1.20981	1.35032	-0.895942	0.370284	NA	chr9_474803_475203	None
143613	chr9	504340	504740	401	*	h3k27ac.condition_c_vs_wt.res	68.6356	-0.284143	0.344014	-0.825963	0.408825	0.999816	chr9_504340_504740	C_04
143614	chr9	508972	509372	401	*	h3k27ac.condition_c_vs_wt.res	3.80974	1.02947	1.4089	0.730692	0.464967	NA	chr9_508972_509372	None
143615	chr9	510960	511360	401	*	h3k27ac.condition_c_vs_wt.res	3.48185	0.603977	1.62593	0.371466	0.71029	NA	chr9_510960_511360	None
143616	chr9	512256	512656	401	*	h3k27ac.condition_c_vs_wt.res	4.18371	-0.771554	1.36574	-0.564935	0.572118	NA	chr9_512256_512656	None
143617	chr9	516108	516508	401	*	h3k27ac.condition_c_vs_wt.res	4.51778	-2.82471	1.41863	-1.99115	0.0464641	NA	chr9_516108_516508	None
143618	chr9	517078	517478	401	*	h3k27ac.condition_c_vs_wt.res	4.76928	1.21668	1.2648	0.961957	0.336071	NA	chr9_517078_517478	None
143619	chr9	518758	519158	401	*	h3k27ac.condition_c_vs_wt.res	5.50007	-0.68105	1.11494	-0.610843	0.541304	NA	chr9_518758_519158	None
143620	chr9	522370	522770	401	*	h3k27ac.condition_c_vs_wt.res	5.66901	1.36039	1.27514	1.06686	0.286036	NA	chr9_522370_522770	None
143621	chr9	523429	523829	401	*	h3k27ac.condition_c_vs_wt.res	4.46487	-1.11542	1.38285	-0.806614	0.419889	NA	chr9_523429_523829	None
143622	chr9	527029	527429	401	*	h3k27ac.condition_c_vs_wt.res	4.25719	-0.863197	1.30261	-0.662668	0.507543	NA	chr9_527029_527429	None
143623	chr9	531311	531711	401	*	h3k27ac.condition_c_vs_wt.res	4.44686	-3.02499	1.53547	-1.97007	0.0488305	NA	chr9_531311_531711	None
143624	chr9	536494	536894	401	*	h3k27ac.condition_c_vs_wt.res	18.5397	-0.697664	0.643717	-1.08381	0.278451	0.985451	chr9_536494_536894	None
143625	chr9	546411	546811	401	*	h3k27ac.condition_c_vs_wt.res	8.35596	-0.182437	0.9891	-0.184447	0.853663	0.999816	chr9_546411_546811	None
143626	chr9	549423	549823	401	*	h3k27ac.condition_c_vs_wt.res	6.49721	0.544082	1.13719	0.478444	0.632335	NA	chr9_549423_549823	None
143627	chr9	551056	551456	401	*	h3k27ac.condition_c_vs_wt.res	3.40061	-1.10346	1.50449	-0.733448	0.463285	NA	chr9_551056_551456	None
143628	chr9	552342	552742	401	*	h3k27ac.condition_c_vs_wt.res	5.78122	-0.87213	1.11425	-0.782705	0.4338	NA	chr9_552342_552742	None
143629	chr9	556391	556791	401	*	h3k27ac.condition_c_vs_wt.res	5.73815	-1.00837	1.10279	-0.914377	0.360519	NA	chr9_556391_556791	None
143630	chr9	557713	558113	401	*	h3k27ac.condition_c_vs_wt.res	3.98655	-1.24865	1.3763	-0.907248	0.364276	NA	chr9_557713_558113	None
143631	chr9	568190	568590	401	*	h3k27ac.condition_c_vs_wt.res	37.9093	-0.458713	0.464278	-0.988016	0.323145	0.995206	chr9_568190_568590	C_01
143632	chr9	579713	580113	401	*	h3k27ac.condition_c_vs_wt.res	6.12739	-1.1126	1.12523	-0.988772	0.322775	NA	chr9_579713_580113	None
143633	chr9	582968	583368	401	*	h3k27ac.condition_c_vs_wt.res	4.46138	-1.01859	1.29134	-0.788785	0.430238	NA	chr9_582968_583368	None
143634	chr9	589556	589956	401	*	h3k27ac.condition_c_vs_wt.res	22.4523	-0.291546	0.549549	-0.530519	0.595752	0.999816	chr9_589556_589956	None
143635	chr9	591586	591986	401	*	h3k27ac.condition_c_vs_wt.res	4.15744	-0.153296	1.28598	-0.119205	0.905113	NA	chr9_591586_591986	None
143636	chr9	593819	594219	401	*	h3k27ac.condition_c_vs_wt.res	4.22147	-3.06501	1.56774	-1.95505	0.0505776	NA	chr9_593819_594219	None
143637	chr9	596278	596678	401	*	h3k27ac.condition_c_vs_wt.res	4.54477	-0.249631	1.25454	-0.198981	0.842277	NA	chr9_596278_596678	None
143638	chr9	605466	605866	401	*	h3k27ac.condition_c_vs_wt.res	6.05393	-1.31525	1.18069	-1.11397	0.265293	NA	chr9_605466_605866	None
143639	chr9	607434	607834	401	*	h3k27ac.condition_c_vs_wt.res	4.59275	0.763577	1.30453	0.585325	0.558329	NA	chr9_607434_607834	None
143640	chr9	613511	613911	401	*	h3k27ac.condition_c_vs_wt.res	13.166	-1.90133	0.780994	-2.4345	0.0149123	0.436929	chr9_613511_613911	None
143641	chr9	617047	617447	401	*	h3k27ac.condition_c_vs_wt.res	3.82112	-0.777161	1.31842	-0.589463	0.555551	NA	chr9_617047_617447	None
143642	chr9	618944	619344	401	*	h3k27ac.condition_c_vs_wt.res	3.105	-1.30447	1.56024	-0.836068	0.403117	NA	chr9_618944_619344	None
143643	chr9	620531	620931	401	*	h3k27ac.condition_c_vs_wt.res	1.49194	1.46171	2.47403	0.590822	0.55464	NA	chr9_620531_620931	None
143644	chr9	621282	621682	401	*	h3k27ac.condition_c_vs_wt.res	7.34045	-0.233369	1.02032	-0.228722	0.819085	NA	chr9_621282_621682	None
143645	chr9	622963	623363	401	*	h3k27ac.condition_c_vs_wt.res	5.74406	-1.57691	1.15616	-1.36392	0.172594	NA	chr9_622963_623363	None
143646	chr9	626106	626506	401	*	h3k27ac.condition_c_vs_wt.res	22.2224	-0.581723	1.31639	-0.441906	0.658557	0.999816	chr9_626106_626506	C_01
143647	chr9	638513	638913	401	*	h3k27ac.condition_c_vs_wt.res	10.3566	-1.42846	0.920823	-1.55129	0.120832	0.882826	chr9_638513_638913	None
143648	chr9	648799	649199	401	*	h3k27ac.condition_c_vs_wt.res	19.1833	-0.670536	0.61418	-1.09176	0.274939	0.984516	chr9_648799_649199	C_01
143649	chr9	658683	659083	401	*	h3k27ac.condition_c_vs_wt.res	6.24844	-1.51889	1.08324	-1.40218	0.160862	NA	chr9_658683_659083	None
143650	chr9	660340	660740	401	*	h3k27ac.condition_c_vs_wt.res	9.14321	-1.39065	0.97395	-1.42784	0.153338	0.915162	chr9_660340_660740	None
143651	chr9	661999	662399	401	*	h3k27ac.condition_c_vs_wt.res	2.31625	-2.27975	1.96141	-1.1623	0.245114	NA	chr9_661999_662399	None
143652	chr9	663811	664211	401	*	h3k27ac.condition_c_vs_wt.res	4.24966	-1.02023	1.40037	-0.728538	0.466284	NA	chr9_663811_664211	None
143653	chr9	668473	668873	401	*	h3k27ac.condition_c_vs_wt.res	3.09867	-5.66553	2.12199	-2.66992	0.00758691	NA	chr9_668473_668873	None
143654	chr9	671957	672357	401	*	h3k27ac.condition_c_vs_wt.res	2.87425	-2.34089	2.00801	-1.16578	0.243704	NA	chr9_671957_672357	None
143655	chr9	673930	674330	401	*	h3k27ac.condition_c_vs_wt.res	4.99857	-0.975518	1.15624	-0.843699	0.398837	NA	chr9_673930_674330	None
143656	chr9	677718	678118	401	*	h3k27ac.condition_c_vs_wt.res	4.94148	-0.449805	1.33293	-0.337457	0.735773	NA	chr9_677718_678118	None
143657	chr9	687940	688340	401	*	h3k27ac.condition_c_vs_wt.res	40.6053	-0.887443	0.53437	-1.66073	0.0967686	0.849415	chr9_687940_688340	C_01
143658	chr9	691829	692229	401	*	h3k27ac.condition_c_vs_wt.res	5.43157	-0.242893	1.10556	-0.219702	0.826104	NA	chr9_691829_692229	None
143659	chr9	693499	693899	401	*	h3k27ac.condition_c_vs_wt.res	13.4115	-0.63712	0.860865	-0.740093	0.459243	0.999816	chr9_693499_693899	None
143660	chr9	699939	700339	401	*	h3k27ac.condition_c_vs_wt.res	7.07771	-1.13284	1.02114	-1.10939	0.267264	NA	chr9_699939_700339	None
143661	chr9	702752	703152	401	*	h3k27ac.condition_c_vs_wt.res	4.20278	-2.49138	1.47761	-1.68609	0.0917785	NA	chr9_702752_703152	None
143662	chr9	706573	706973	401	*	h3k27ac.condition_c_vs_wt.res	5.90371	-0.584906	1.24953	-0.4681	0.639713	NA	chr9_706573_706973	None
143663	chr9	708464	708864	401	*	h3k27ac.condition_c_vs_wt.res	2.99148	0.87564	1.68811	0.51871	0.603963	NA	chr9_708464_708864	None
143664	chr9	711348	711748	401	*	h3k27ac.condition_c_vs_wt.res	16.8849	0.250435	0.786264	0.318513	0.750096	0.999816	chr9_711348_711748	None
143665	chr9	715614	716014	401	*	h3k27ac.condition_c_vs_wt.res	3.75193	-0.745864	1.33501	-0.558694	0.576371	NA	chr9_715614_716014	None
143666	chr9	720269	720669	401	*	h3k27ac.condition_c_vs_wt.res	7.33286	-0.195892	1.00906	-0.194133	0.846072	NA	chr9_720269_720669	None
143667	chr9	721793	722193	401	*	h3k27ac.condition_c_vs_wt.res	4.65098	-1.17862	1.32667	-0.888406	0.374322	NA	chr9_721793_722193	None
143668	chr9	728380	728780	401	*	h3k27ac.condition_c_vs_wt.res	3.69217	-4.25514	2.0459	-2.07984	0.03754	NA	chr9_728380_728780	None
143669	chr9	731226	731626	401	*	h3k27ac.condition_c_vs_wt.res	4.20837	-2.83847	1.61393	-1.75873	0.0786227	NA	chr9_731226_731626	None
143670	chr9	737505	737905	401	*	h3k27ac.condition_c_vs_wt.res	4.03163	-1.75467	1.42295	-1.23313	0.217529	NA	chr9_737505_737905	None
143671	chr9	738571	738971	401	*	h3k27ac.condition_c_vs_wt.res	5.53341	-1.14164	1.1832	-0.964873	0.334608	NA	chr9_738571_738971	None
143672	chr9	741769	742169	401	*	h3k27ac.condition_c_vs_wt.res	6.05733	-0.390027	1.13677	-0.343101	0.731522	NA	chr9_741769_742169	None
143673	chr9	742829	743229	401	*	h3k27ac.condition_c_vs_wt.res	4.18191	-1.68285	1.38521	-1.21487	0.224416	NA	chr9_742829_743229	None
143674	chr9	744769	745169	401	*	h3k27ac.condition_c_vs_wt.res	4.82945	-1.32692	1.27277	-1.04254	0.29716	NA	chr9_744769_745169	None
143675	chr9	747359	747759	401	*	h3k27ac.condition_c_vs_wt.res	5.30467	-0.308341	1.15021	-0.268074	0.788642	NA	chr9_747359_747759	None
143676	chr9	750822	751222	401	*	h3k27ac.condition_c_vs_wt.res	21.284	-1.40778	0.653398	-2.15456	0.0311964	0.589946	chr9_750822_751222	None
143677	chr9	757835	758235	401	*	h3k27ac.condition_c_vs_wt.res	2.39723	-0.10634	1.81804	-0.0584918	0.953357	NA	chr9_757835_758235	None
143678	chr9	760323	760723	401	*	h3k27ac.condition_c_vs_wt.res	2.09231	-1.40188	2.02027	-0.693908	0.48774	NA	chr9_760323_760723	None
143679	chr9	764066	764466	401	*	h3k27ac.condition_c_vs_wt.res	9.90423	0.427733	0.9398	0.455132	0.649014	0.999816	chr9_764066_764466	None
143680	chr9	792174	792574	401	*	h3k27ac.condition_c_vs_wt.res	3.60674	-4.0028	1.99485	-2.00657	0.0447952	NA	chr9_792174_792574	None
143681	chr9	807038	807438	401	*	h3k27ac.condition_c_vs_wt.res	4.23694	-1.00471	1.30029	-0.772679	0.439712	NA	chr9_807038_807438	None
143682	chr9	859234	859634	401	*	h3k27ac.condition_c_vs_wt.res	7.45032	-0.717044	1.01716	-0.704947	0.480843	NA	chr9_859234_859634	None
143683	chr9	893721	894121	401	*	h3k27ac.condition_c_vs_wt.res	4.91121	-0.610634	1.34833	-0.452883	0.650633	NA	chr9_893721_894121	None
143684	chr9	969846	970246	401	*	h3k27ac.condition_c_vs_wt.res	2.7451	-1.3168	1.82661	-0.720898	0.470972	NA	chr9_969846_970246	None
143685	chr9	1009826	1010226	401	*	h3k27ac.condition_c_vs_wt.res	3.09977	-4.83708	2.04694	-2.36308	0.0181238	NA	chr9_1009826_1010226	None
143686	chr9	1047832	1048232	401	*	h3k27ac.condition_c_vs_wt.res	6.51123	-1.02653	1.30113	-0.788952	0.43014	NA	chr9_1047832_1048232	None
143687	chr9	1051262	1051662	401	*	h3k27ac.condition_c_vs_wt.res	20.49	0.0552542	0.725	0.0762126	0.93925	0.999816	chr9_1051262_1051662	C_05
143688	chr9	1256018	1256418	401	*	h3k27ac.condition_c_vs_wt.res	1.81239	0.381749	2.36349	0.161519	0.871685	NA	chr9_1256018_1256418	None
143689	chr9	1837764	1838164	401	*	h3k27ac.condition_c_vs_wt.res	2.44688	4.71405	2.21635	2.12695	0.0334244	NA	chr9_1837764_1838164	None
143690	chr9	2016089	2016489	401	*	h3k27ac.condition_c_vs_wt.res	49.373	0.677834	0.434583	1.55973	0.118823	0.879763	chr9_2016089_2016489	C_06
143691	chr9	2033812	2034212	401	*	h3k27ac.condition_c_vs_wt.res	2.7065	-4.15173	2.32276	-1.78741	0.0738714	NA	chr9_2033812_2034212	None
143692	chr9	2041225	2041625	401	*	h3k27ac.condition_c_vs_wt.res	3.61121	2.23632	1.69555	1.31893	0.187192	NA	chr9_2041225_2041625	None
143693	chr9	2043783	2044183	401	*	h3k27ac.condition_c_vs_wt.res	4.08108	-1.27587	1.4557	-0.87646	0.38078	NA	chr9_2043783_2044183	None
143694	chr9	2050958	2051358	401	*	h3k27ac.condition_c_vs_wt.res	2.85476	0.632048	1.8567	0.340414	0.733544	NA	chr9_2050958_2051358	None
143695	chr9	2053841	2054241	401	*	h3k27ac.condition_c_vs_wt.res	11.5423	-0.0911522	0.848019	-0.107488	0.914401	0.999816	chr9_2053841_2054241	None
143696	chr9	2066917	2067317	401	*	h3k27ac.condition_c_vs_wt.res	1.60148	2.86708	2.58811	1.10779	0.267952	NA	chr9_2066917_2067317	None
143697	chr9	2072320	2072720	401	*	h3k27ac.condition_c_vs_wt.res	2.68041	-1.78789	2.07718	-0.860728	0.389388	NA	chr9_2072320_2072720	None
143698	chr9	2073165	2073565	401	*	h3k27ac.condition_c_vs_wt.res	4.79331	-0.0676819	1.23847	-0.0546496	0.956418	NA	chr9_2073165_2073565	None
143699	chr9	2074919	2075319	401	*	h3k27ac.condition_c_vs_wt.res	3.84315	0.279076	1.46504	0.190491	0.848924	NA	chr9_2074919_2075319	None
143700	chr9	2075638	2076038	401	*	h3k27ac.condition_c_vs_wt.res	3.51882	-1.73934	1.71602	-1.01359	0.310779	NA	chr9_2075638_2076038	None
143701	chr9	2076460	2076860	401	*	h3k27ac.condition_c_vs_wt.res	4.04102	-1.32115	1.35455	-0.975341	0.329391	NA	chr9_2076460_2076860	None
143702	chr9	2077372	2077772	401	*	h3k27ac.condition_c_vs_wt.res	3.36722	-2.19299	1.74197	-1.25891	0.208061	NA	chr9_2077372_2077772	None
143703	chr9	2087754	2088154	401	*	h3k27ac.condition_c_vs_wt.res	3.43928	-1.08559	1.64466	-0.660069	0.509209	NA	chr9_2087754_2088154	None
143704	chr9	2124192	2124592	401	*	h3k27ac.condition_c_vs_wt.res	3.69815	-0.537576	1.47111	-0.365421	0.714797	NA	chr9_2124192_2124592	None
143705	chr9	2124867	2125267	401	*	h3k27ac.condition_c_vs_wt.res	3.09423	-2.91248	2.14606	-1.35713	0.174739	NA	chr9_2124867_2125267	None
143706	chr9	2125881	2126281	401	*	h3k27ac.condition_c_vs_wt.res	5.57617	0.367044	1.21121	0.303039	0.76186	NA	chr9_2125881_2126281	None
143707	chr9	2127226	2127626	401	*	h3k27ac.condition_c_vs_wt.res	3.79512	-1.06471	1.47926	-0.71976	0.471673	NA	chr9_2127226_2127626	None
143708	chr9	2128555	2128955	401	*	h3k27ac.condition_c_vs_wt.res	4.10678	-0.434984	1.51574	-0.286978	0.774129	NA	chr9_2128555_2128955	None
143709	chr9	2144567	2144967	401	*	h3k27ac.condition_c_vs_wt.res	3.4644	-3.03219	1.96016	-1.54691	0.121886	NA	chr9_2144567_2144967	None
143710	chr9	2159106	2159506	401	*	h3k27ac.condition_c_vs_wt.res	9.93909	0.249656	0.896803	0.278384	0.780718	0.999816	chr9_2159106_2159506	None
143711	chr9	2167315	2167715	401	*	h3k27ac.condition_c_vs_wt.res	2.17455	-4.3571	2.2731	-1.91681	0.0552625	NA	chr9_2167315_2167715	None
143712	chr9	2168865	2169265	401	*	h3k27ac.condition_c_vs_wt.res	5.21706	-0.755226	1.18095	-0.639508	0.522493	NA	chr9_2168865_2169265	None
143713	chr9	2170647	2171047	401	*	h3k27ac.condition_c_vs_wt.res	2.85378	2.82782	2.14567	1.31792	0.187531	NA	chr9_2170647_2171047	None
143714	chr9	2188688	2189088	401	*	h3k27ac.condition_c_vs_wt.res	2.90918	-0.0868614	1.65414	-0.0525114	0.958121	NA	chr9_2188688_2189088	None
143715	chr9	2196055	2196455	401	*	h3k27ac.condition_c_vs_wt.res	4.75028	-3.0768	1.50867	-2.03941	0.0414093	NA	chr9_2196055_2196455	None
143716	chr9	2200117	2200517	401	*	h3k27ac.condition_c_vs_wt.res	3.27879	-0.469963	1.67035	-0.281356	0.778438	NA	chr9_2200117_2200517	None
143717	chr9	2228595	2228995	401	*	h3k27ac.condition_c_vs_wt.res	5.66974	0.506428	1.17742	0.430116	0.667111	NA	chr9_2228595_2228995	None
143718	chr9	2234503	2234903	401	*	h3k27ac.condition_c_vs_wt.res	3.30496	-1.12629	1.85183	-0.608204	0.543052	NA	chr9_2234503_2234903	None
143719	chr9	2242244	2242644	401	*	h3k27ac.condition_c_vs_wt.res	16.1616	0.66543	0.729783	0.911819	0.361864	0.999816	chr9_2242244_2242644	None
143720	chr9	2257451	2257851	401	*	h3k27ac.condition_c_vs_wt.res	21.6337	0.498791	0.629452	0.792421	0.428115	0.999816	chr9_2257451_2257851	None
143721	chr9	2260635	2261035	401	*	h3k27ac.condition_c_vs_wt.res	2.95288	-0.0907452	1.69026	-0.053687	0.957185	NA	chr9_2260635_2261035	None
143722	chr9	2275407	2275807	401	*	h3k27ac.condition_c_vs_wt.res	3.50887	-2.80232	1.71982	-1.62943	0.103222	NA	chr9_2275407_2275807	None
143723	chr9	2279962	2280362	401	*	h3k27ac.condition_c_vs_wt.res	2.19089	-0.849931	2.06494	-0.411602	0.680632	NA	chr9_2279962_2280362	None
143724	chr9	2289237	2289637	401	*	h3k27ac.condition_c_vs_wt.res	3.08588	2.00439	1.84678	1.08534	0.27777	NA	chr9_2289237_2289637	None
143725	chr9	2303787	2304187	401	*	h3k27ac.condition_c_vs_wt.res	2.87867	-0.793366	1.94518	-0.407862	0.683375	NA	chr9_2303787_2304187	None
143726	chr9	2316927	2317327	401	*	h3k27ac.condition_c_vs_wt.res	3.94695	-1.86251	1.45867	-1.27685	0.201655	NA	chr9_2316927_2317327	None
143727	chr9	2407442	2407842	401	*	h3k27ac.condition_c_vs_wt.res	2.73785	-3.63447	2.01504	-1.80368	0.0712822	NA	chr9_2407442_2407842	None
143728	chr9	2657459	2657859	401	*	h3k27ac.condition_c_vs_wt.res	5.68642	2.6414	1.45191	1.81926	0.0688722	NA	chr9_2657459_2657859	None
143729	chr9	2662443	2662843	401	*	h3k27ac.condition_c_vs_wt.res	3.43369	0.980839	1.79212	0.547306	0.584169	NA	chr9_2662443_2662843	None
143730	chr9	2686683	2687083	401	*	h3k27ac.condition_c_vs_wt.res	2.89979	1.45761	2.14902	0.678269	0.497601	NA	chr9_2686683_2687083	None
143731	chr9	2689462	2689862	401	*	h3k27ac.condition_c_vs_wt.res	2.9415	-0.682988	1.77802	-0.384127	0.700884	NA	chr9_2689462_2689862	None
143732	chr9	2690342	2690742	401	*	h3k27ac.condition_c_vs_wt.res	3.24146	1.38185	1.72754	0.799897	0.423771	NA	chr9_2690342_2690742	None
143733	chr9	2693397	2693797	401	*	h3k27ac.condition_c_vs_wt.res	3.54379	-2.32853	2.24315	-1.03807	0.29924	NA	chr9_2693397_2693797	None
143734	chr9	2697397	2697797	401	*	h3k27ac.condition_c_vs_wt.res	5.15502	1.91805	1.55974	1.22972	0.2188	NA	chr9_2697397_2697797	None
143735	chr9	2709928	2710328	401	*	h3k27ac.condition_c_vs_wt.res	3.16418	1.92165	1.80257	1.06606	0.286395	NA	chr9_2709928_2710328	None
143736	chr9	2718085	2718485	401	*	h3k27ac.condition_c_vs_wt.res	2.76384	-0.0559204	2.09338	-0.026713	0.978689	NA	chr9_2718085_2718485	None
143737	chr9	2727954	2728354	401	*	h3k27ac.condition_c_vs_wt.res	5.72201	1.11964	1.37315	0.815383	0.414853	NA	chr9_2727954_2728354	None
143738	chr9	2729325	2729725	401	*	h3k27ac.condition_c_vs_wt.res	5.2374	-0.726049	1.33077	-0.545587	0.58535	NA	chr9_2729325_2729725	None
143739	chr9	2731459	2731859	401	*	h3k27ac.condition_c_vs_wt.res	3.5116	0.818873	1.71548	0.477345	0.633117	NA	chr9_2731459_2731859	None
143740	chr9	2740928	2741328	401	*	h3k27ac.condition_c_vs_wt.res	3.64264	-1.11676	1.71498	-0.65118	0.514931	NA	chr9_2740928_2741328	None
143741	chr9	2745472	2745872	401	*	h3k27ac.condition_c_vs_wt.res	5.19253	-1.03126	1.29675	-0.795262	0.426461	NA	chr9_2745472_2745872	None
143742	chr9	2759808	2760208	401	*	h3k27ac.condition_c_vs_wt.res	3.50675	0.697992	1.53557	0.454548	0.649434	NA	chr9_2759808_2760208	None
143743	chr9	2760818	2761218	401	*	h3k27ac.condition_c_vs_wt.res	4.32244	-0.433277	1.31044	-0.330635	0.74092	NA	chr9_2760818_2761218	None
143744	chr9	2768526	2768926	401	*	h3k27ac.condition_c_vs_wt.res	3.15367	0.820818	1.6847	0.487218	0.626104	NA	chr9_2768526_2768926	None
143745	chr9	2770815	2771215	401	*	h3k27ac.condition_c_vs_wt.res	2.89291	1.98374	2.02561	0.979331	0.327417	NA	chr9_2770815_2771215	None
143746	chr9	2803257	2803657	401	*	h3k27ac.condition_c_vs_wt.res	3.77951	2.11851	1.66761	1.27038	0.203948	NA	chr9_2803257_2803657	None
143747	chr9	2824188	2824588	401	*	h3k27ac.condition_c_vs_wt.res	2.86438	-0.821269	1.8771	-0.43752	0.661734	NA	chr9_2824188_2824588	None
143748	chr9	2836510	2836910	401	*	h3k27ac.condition_c_vs_wt.res	4.6333	-0.811499	1.47656	-0.549586	0.582604	NA	chr9_2836510_2836910	None
143749	chr9	2838503	2838903	401	*	h3k27ac.condition_c_vs_wt.res	4.22397	0.392959	1.41824	0.277075	0.781722	NA	chr9_2838503_2838903	None
143750	chr9	2843817	2844217	401	*	h3k27ac.condition_c_vs_wt.res	35.9437	1.13614	0.480572	2.36414	0.0180722	0.477146	chr9_2843817_2844217	C_05
143751	chr9	3233090	3233490	401	*	h3k27ac.condition_c_vs_wt.res	3.67892	0.119483	1.55737	0.0767208	0.938846	NA	chr9_3233090_3233490	None
143752	chr9	3234568	3234968	401	*	h3k27ac.condition_c_vs_wt.res	2.1386	2.8494	2.30801	1.23457	0.21699	NA	chr9_3234568_3234968	None
143753	chr9	3241928	3242328	401	*	h3k27ac.condition_c_vs_wt.res	4.1827	-1.02219	1.46302	-0.698683	0.48475	NA	chr9_3241928_3242328	None
143754	chr9	3271599	3271999	401	*	h3k27ac.condition_c_vs_wt.res	5.34774	-0.951261	1.18556	-0.80237	0.422339	NA	chr9_3271599_3271999	None
143755	chr9	3274113	3274513	401	*	h3k27ac.condition_c_vs_wt.res	4.72666	-0.376672	1.45917	-0.258141	0.796298	NA	chr9_3274113_3274513	None
143756	chr9	3277107	3277507	401	*	h3k27ac.condition_c_vs_wt.res	9.70391	-0.434467	1.02187	-0.425168	0.670714	0.999816	chr9_3277107_3277507	None
143757	chr9	3280002	3280402	401	*	h3k27ac.condition_c_vs_wt.res	3.80426	1.8706	2.02692	0.922877	0.356072	NA	chr9_3280002_3280402	None
143758	chr9	3299843	3300243	401	*	h3k27ac.condition_c_vs_wt.res	9.13368	1.21613	0.952641	1.27659	0.201748	0.947807	chr9_3299843_3300243	None
143759	chr9	3300594	3300994	401	*	h3k27ac.condition_c_vs_wt.res	4.48372	-1.15772	1.31127	-0.8829	0.37729	NA	chr9_3300594_3300994	None
143760	chr9	3337309	3337709	401	*	h3k27ac.condition_c_vs_wt.res	3.39233	0.958212	1.62755	0.588744	0.556033	NA	chr9_3337309_3337709	None
143761	chr9	3367085	3367485	401	*	h3k27ac.condition_c_vs_wt.res	3.0089	0.825263	1.70213	0.484842	0.627788	NA	chr9_3367085_3367485	None
143762	chr9	3398192	3398592	401	*	h3k27ac.condition_c_vs_wt.res	12.8657	0.641058	0.77912	0.822798	0.410623	0.999816	chr9_3398192_3398592	None
143763	chr9	3427702	3428102	401	*	h3k27ac.condition_c_vs_wt.res	5.137	0.176371	1.2148	0.145185	0.884565	NA	chr9_3427702_3428102	None
143764	chr9	3467931	3468331	401	*	h3k27ac.condition_c_vs_wt.res	6.07185	1.13123	1.34946	0.838281	0.401873	NA	chr9_3467931_3468331	None
143765	chr9	3471219	3471619	401	*	h3k27ac.condition_c_vs_wt.res	2.44716	-0.0600387	1.79035	-0.0335346	0.973248	NA	chr9_3471219_3471619	None
143766	chr9	3475560	3475960	401	*	h3k27ac.condition_c_vs_wt.res	8.77215	0.434595	0.926284	0.46918	0.638941	0.999816	chr9_3475560_3475960	None
143767	chr9	3478582	3478982	401	*	h3k27ac.condition_c_vs_wt.res	24.7365	0.582454	0.598205	0.97367	0.33022	0.996985	chr9_3478582_3478982	None
143768	chr9	3508408	3508808	401	*	h3k27ac.condition_c_vs_wt.res	22.7647	0.27771	0.614067	0.452246	0.651092	0.999816	chr9_3508408_3508808	None
143769	chr9	3511440	3511840	401	*	h3k27ac.condition_c_vs_wt.res	7.28212	-0.233028	1.13903	-0.204585	0.837896	NA	chr9_3511440_3511840	None
143770	chr9	3513268	3513668	401	*	h3k27ac.condition_c_vs_wt.res	4.07896	0.915369	1.66819	0.548718	0.583199	NA	chr9_3513268_3513668	None
143771	chr9	3514423	3514823	401	*	h3k27ac.condition_c_vs_wt.res	8.4894	0.971024	0.957626	1.01399	0.310587	0.993311	chr9_3514423_3514823	None
143772	chr9	3515323	3515723	401	*	h3k27ac.condition_c_vs_wt.res	3.2228	-1.33841	1.82683	-0.732643	0.463776	NA	chr9_3515323_3515723	None
143773	chr9	3517522	3517922	401	*	h3k27ac.condition_c_vs_wt.res	39.439	-0.452778	0.484415	-0.93469	0.349948	0.9982	chr9_3517522_3517922	C_02
143774	chr9	3526418	3526818	401	*	h3k27ac.condition_c_vs_wt.res	195.242	-0.0605179	0.211162	-0.286594	0.774423	0.999816	chr9_3526418_3526818	C_04
143775	chr9	3562736	3563136	401	*	h3k27ac.condition_c_vs_wt.res	3.77607	2.617	1.61127	1.62418	0.104336	NA	chr9_3562736_3563136	None
143776	chr9	3659210	3659610	401	*	h3k27ac.condition_c_vs_wt.res	3.53881	-1.95629	1.71	-1.14403	0.252611	NA	chr9_3659210_3659610	None
143777	chr9	3713895	3714295	401	*	h3k27ac.condition_c_vs_wt.res	2.13256	2.25705	2.38048	0.948152	0.343052	NA	chr9_3713895_3714295	None
143778	chr9	3730325	3730725	401	*	h3k27ac.condition_c_vs_wt.res	5.34039	-0.160638	1.61509	-0.0994604	0.920773	NA	chr9_3730325_3730725	None
143779	chr9	3732537	3732937	401	*	h3k27ac.condition_c_vs_wt.res	3.35877	0.915937	1.79629	0.509905	0.610118	NA	chr9_3732537_3732937	None
143780	chr9	3834836	3835236	401	*	h3k27ac.condition_c_vs_wt.res	2.46591	-0.149468	2.53781	-0.0588962	0.953035	NA	chr9_3834836_3835236	None
143781	chr9	4050867	4051267	401	*	h3k27ac.condition_c_vs_wt.res	2.08641	-2.48468	2.46361	-1.00855	0.313189	NA	chr9_4050867_4051267	None
143782	chr9	4531518	4531918	401	*	h3k27ac.condition_c_vs_wt.res	2.67468	-1.19209	2.33084	-0.511441	0.609042	NA	chr9_4531518_4531918	None
143783	chr9	4662302	4662702	401	*	h3k27ac.condition_c_vs_wt.res	15.1759	-0.0644163	0.760292	-0.0847257	0.932479	0.999816	chr9_4662302_4662702	None
143784	chr9	4679601	4680001	401	*	h3k27ac.condition_c_vs_wt.res	63.8388	-0.170134	0.376379	-0.452028	0.651249	0.999816	chr9_4679601_4680001	C_05
143785	chr9	4686020	4686420	401	*	h3k27ac.condition_c_vs_wt.res	3.62898	-1.39746	1.58152	-0.883618	0.376902	NA	chr9_4686020_4686420	None
143786	chr9	4690064	4690464	401	*	h3k27ac.condition_c_vs_wt.res	6.94601	-0.982446	1.01915	-0.963985	0.335053	NA	chr9_4690064_4690464	None
143787	chr9	4713981	4714381	401	*	h3k27ac.condition_c_vs_wt.res	2.55003	-2.18593	2.12022	-1.03099	0.302546	NA	chr9_4713981_4714381	None
143788	chr9	4716154	4716554	401	*	h3k27ac.condition_c_vs_wt.res	3.18599	0.0251917	1.67944	0.015	0.988032	NA	chr9_4716154_4716554	None
143789	chr9	4719610	4720010	401	*	h3k27ac.condition_c_vs_wt.res	2.94901	2.27145	1.82007	1.248	0.212032	NA	chr9_4719610_4720010	None
143790	chr9	4726260	4726660	401	*	h3k27ac.condition_c_vs_wt.res	3.648	-1.49813	1.58308	-0.946337	0.343976	NA	chr9_4726260_4726660	None
143791	chr9	4729358	4729758	401	*	h3k27ac.condition_c_vs_wt.res	4.31429	-0.651244	1.32168	-0.492739	0.622197	NA	chr9_4729358_4729758	None
143792	chr9	4731187	4731587	401	*	h3k27ac.condition_c_vs_wt.res	3.42507	0.137228	1.5362	0.0893297	0.92882	NA	chr9_4731187_4731587	None
143793	chr9	4733637	4734037	401	*	h3k27ac.condition_c_vs_wt.res	3.91405	-0.427986	1.34878	-0.317313	0.751006	NA	chr9_4733637_4734037	None
143794	chr9	4736716	4737116	401	*	h3k27ac.condition_c_vs_wt.res	3.79073	0.465973	1.63051	0.285784	0.775044	NA	chr9_4736716_4737116	None
143795	chr9	4740946	4741346	401	*	h3k27ac.condition_c_vs_wt.res	58.3365	0.253169	0.405463	0.624394	0.532369	0.999816	chr9_4740946_4741346	C_06
143796	chr9	4745993	4746393	401	*	h3k27ac.condition_c_vs_wt.res	3.31387	-0.188773	1.55988	-0.121018	0.903677	NA	chr9_4745993_4746393	None
143797	chr9	4762831	4763231	401	*	h3k27ac.condition_c_vs_wt.res	6.66639	-0.546933	1.12556	-0.485923	0.627022	NA	chr9_4762831_4763231	None
143798	chr9	4769077	4769477	401	*	h3k27ac.condition_c_vs_wt.res	6.45891	-0.500686	1.10307	-0.453901	0.6499	NA	chr9_4769077_4769477	None
143799	chr9	4792653	4793053	401	*	h3k27ac.condition_c_vs_wt.res	70.5822	0.459635	0.346333	1.32715	0.18446	0.937887	chr9_4792653_4793053	C_06
143800	chr9	4797657	4798057	401	*	h3k27ac.condition_c_vs_wt.res	4.74314	-0.320014	1.2283	-0.260535	0.794451	NA	chr9_4797657_4798057	None
143801	chr9	4799055	4799455	401	*	h3k27ac.condition_c_vs_wt.res	5.12123	-1.24381	1.21134	-1.02681	0.30451	NA	chr9_4799055_4799455	None
143802	chr9	4804017	4804417	401	*	h3k27ac.condition_c_vs_wt.res	5.52408	-1.82298	1.40627	-1.29632	0.194865	NA	chr9_4804017_4804417	None
143803	chr9	4808381	4808781	401	*	h3k27ac.condition_c_vs_wt.res	3.28263	-0.21565	1.48664	-0.145059	0.884664	NA	chr9_4808381_4808781	None
143804	chr9	4815306	4815706	401	*	h3k27ac.condition_c_vs_wt.res	23.2176	-0.689451	0.55966	-1.23191	0.217983	0.959428	chr9_4815306_4815706	None
143805	chr9	4821909	4822309	401	*	h3k27ac.condition_c_vs_wt.res	6.7674	-0.758266	1.18345	-0.640726	0.521701	NA	chr9_4821909_4822309	None
143806	chr9	4829909	4830309	401	*	h3k27ac.condition_c_vs_wt.res	2.80853	-1.21271	2.00199	-0.605752	0.544679	NA	chr9_4829909_4830309	None
143807	chr9	4830918	4831318	401	*	h3k27ac.condition_c_vs_wt.res	3.86837	0.475499	1.45248	0.327371	0.743387	NA	chr9_4830918_4831318	None
143808	chr9	4831966	4832366	401	*	h3k27ac.condition_c_vs_wt.res	2.97857	0.190582	1.71327	0.111239	0.911427	NA	chr9_4831966_4832366	None
143809	chr9	4836434	4836834	401	*	h3k27ac.condition_c_vs_wt.res	4.12939	-0.270986	1.46219	-0.185329	0.852971	NA	chr9_4836434_4836834	None
143810	chr9	4839176	4839576	401	*	h3k27ac.condition_c_vs_wt.res	5.02266	-1.49138	1.27817	-1.1668	0.24329	NA	chr9_4839176_4839576	None
143811	chr9	4842275	4842675	401	*	h3k27ac.condition_c_vs_wt.res	3.69048	0.98511	1.3558	0.726591	0.467476	NA	chr9_4842275_4842675	None
143812	chr9	4844584	4844984	401	*	h3k27ac.condition_c_vs_wt.res	4.09942	-0.658204	1.38668	-0.474661	0.635028	NA	chr9_4844584_4844984	None
143813	chr9	4850764	4851164	401	*	h3k27ac.condition_c_vs_wt.res	6.14084	-0.143761	1.16333	-0.123577	0.90165	NA	chr9_4850764_4851164	None
143814	chr9	4853606	4854006	401	*	h3k27ac.condition_c_vs_wt.res	5.12218	-0.740837	1.20581	-0.61439	0.538958	NA	chr9_4853606_4854006	None
143815	chr9	4855939	4856339	401	*	h3k27ac.condition_c_vs_wt.res	6.26647	-0.578724	1.16472	-0.496879	0.619274	NA	chr9_4855939_4856339	None
143816	chr9	4862364	4862764	401	*	h3k27ac.condition_c_vs_wt.res	2.82172	-0.0105342	1.91585	-0.00549848	0.995613	NA	chr9_4862364_4862764	None
143817	chr9	4864068	4864468	401	*	h3k27ac.condition_c_vs_wt.res	3.77694	0.715686	1.45967	0.490307	0.623917	NA	chr9_4864068_4864468	None
143818	chr9	4865559	4865959	401	*	h3k27ac.condition_c_vs_wt.res	3.21295	1.25619	1.80423	0.696247	0.486274	NA	chr9_4865559_4865959	None
143819	chr9	4868409	4868809	401	*	h3k27ac.condition_c_vs_wt.res	4.30662	-1.99639	1.4208	-1.40511	0.159987	NA	chr9_4868409_4868809	None
143820	chr9	4870572	4870972	401	*	h3k27ac.condition_c_vs_wt.res	3.13809	2.18595	2.01603	1.08429	0.278238	NA	chr9_4870572_4870972	None
143821	chr9	4879321	4879721	401	*	h3k27ac.condition_c_vs_wt.res	3.42072	-0.774535	1.75301	-0.441832	0.658611	NA	chr9_4879321_4879721	None
143822	chr9	4901552	4901952	401	*	h3k27ac.condition_c_vs_wt.res	3.82471	-0.809752	1.39425	-0.580781	0.561388	NA	chr9_4901552_4901952	None
143823	chr9	4923924	4924324	401	*	h3k27ac.condition_c_vs_wt.res	4.51672	0.0931967	1.33646	0.069734	0.944405	NA	chr9_4923924_4924324	None
143824	chr9	4933021	4933421	401	*	h3k27ac.condition_c_vs_wt.res	2.95618	-1.09054	1.92083	-0.567745	0.570208	NA	chr9_4933021_4933421	None
143825	chr9	4936457	4936857	401	*	h3k27ac.condition_c_vs_wt.res	28.4623	-0.622685	0.52182	-1.1933	0.232754	0.9663	chr9_4936457_4936857	C_02
143826	chr9	4944731	4945131	401	*	h3k27ac.condition_c_vs_wt.res	3.42103	-0.592284	1.4534	-0.407517	0.683628	NA	chr9_4944731_4945131	None
143827	chr9	4957982	4958382	401	*	h3k27ac.condition_c_vs_wt.res	7.50385	-0.376861	1.01326	-0.371928	0.709947	NA	chr9_4957982_4958382	None
143828	chr9	4971158	4971558	401	*	h3k27ac.condition_c_vs_wt.res	5.828	0.653216	1.20981	0.539931	0.589245	NA	chr9_4971158_4971558	None
143829	chr9	4984889	4985289	401	*	h3k27ac.condition_c_vs_wt.res	95.2348	-0.220987	0.327101	-0.675594	0.499299	0.999816	chr9_4984889_4985289	C_04
143830	chr9	4987851	4988251	401	*	h3k27ac.condition_c_vs_wt.res	7.52642	0.208052	1.04762	0.198595	0.84258	0.999816	chr9_4987851_4988251	None
143831	chr9	5041226	5041626	401	*	h3k27ac.condition_c_vs_wt.res	3.23167	0.27361	1.7028	0.160682	0.872344	NA	chr9_5041226_5041626	None
143832	chr9	5074842	5075242	401	*	h3k27ac.condition_c_vs_wt.res	3.67332	0.746027	1.45618	0.512319	0.608428	NA	chr9_5074842_5075242	None
143833	chr9	5110902	5111302	401	*	h3k27ac.condition_c_vs_wt.res	5.0305	-1.54127	1.37855	-1.11804	0.263551	NA	chr9_5110902_5111302	None
143834	chr9	5112688	5113088	401	*	h3k27ac.condition_c_vs_wt.res	7.02988	0.471004	1.08051	0.435908	0.662903	NA	chr9_5112688_5113088	None
143835	chr9	5113567	5113967	401	*	h3k27ac.condition_c_vs_wt.res	4.10231	1.25332	1.53656	0.815666	0.414691	NA	chr9_5113567_5113967	None
143836	chr9	5185843	5186243	401	*	h3k27ac.condition_c_vs_wt.res	3.10981	4.71412	2.07067	2.27662	0.0228092	NA	chr9_5185843_5186243	None
143837	chr9	5304366	5304766	401	*	h3k27ac.condition_c_vs_wt.res	2.0413	-2.37501	2.45378	-0.967899	0.333095	NA	chr9_5304366_5304766	None
143838	chr9	5339348	5339748	401	*	h3k27ac.condition_c_vs_wt.res	0.969558	1.30568	3.14013	0.415803	0.677554	NA	chr9_5339348_5339748	None
143839	chr9	5375161	5375561	401	*	h3k27ac.condition_c_vs_wt.res	3.05846	1.39497	1.92013	0.726497	0.467534	NA	chr9_5375161_5375561	None
143840	chr9	5382544	5382944	401	*	h3k27ac.condition_c_vs_wt.res	5.46318	-2.06535	1.25038	-1.65177	0.0985807	NA	chr9_5382544_5382944	None
143841	chr9	5386792	5387192	401	*	h3k27ac.condition_c_vs_wt.res	2.42281	-4.48073	2.20723	-2.03002	0.0423541	NA	chr9_5386792_5387192	None
143842	chr9	5428382	5428782	401	*	h3k27ac.condition_c_vs_wt.res	4.84994	0.492049	1.34522	0.365776	0.714532	NA	chr9_5428382_5428782	None
143843	chr9	5429900	5430300	401	*	h3k27ac.condition_c_vs_wt.res	3.24829	0.19156	1.69522	0.113	0.91003	NA	chr9_5429900_5430300	None
143844	chr9	5434326	5434726	401	*	h3k27ac.condition_c_vs_wt.res	2.23607	1.63998	1.90673	0.860097	0.389735	NA	chr9_5434326_5434726	None
143845	chr9	5435867	5436267	401	*	h3k27ac.condition_c_vs_wt.res	6.28367	-0.312999	1.13067	-0.276827	0.781913	NA	chr9_5435867_5436267	None
143846	chr9	5437543	5437943	401	*	h3k27ac.condition_c_vs_wt.res	75.2091	-0.158396	0.340785	-0.464797	0.642077	0.999816	chr9_5437543_5437943	C_05
143847	chr9	5450316	5450716	401	*	h3k27ac.condition_c_vs_wt.res	23.97	-0.543383	0.617589	-0.879845	0.378943	0.999816	chr9_5450316_5450716	None
143848	chr9	5484017	5484417	401	*	h3k27ac.condition_c_vs_wt.res	3.86277	0.66488	1.64223	0.404865	0.685577	NA	chr9_5484017_5484417	None
143849	chr9	5493944	5494344	401	*	h3k27ac.condition_c_vs_wt.res	4.64665	-0.286668	1.26038	-0.227446	0.820077	NA	chr9_5493944_5494344	None
143850	chr9	5498845	5499245	401	*	h3k27ac.condition_c_vs_wt.res	2.82766	-0.397846	2.02893	-0.196087	0.844542	NA	chr9_5498845_5499245	None
143851	chr9	5499801	5500201	401	*	h3k27ac.condition_c_vs_wt.res	2.94564	-1.4148	1.94847	-0.726109	0.467772	NA	chr9_5499801_5500201	None
143852	chr9	5502159	5502559	401	*	h3k27ac.condition_c_vs_wt.res	2.78744	-0.64799	1.73126	-0.374288	0.70819	NA	chr9_5502159_5502559	None
143853	chr9	5508859	5509259	401	*	h3k27ac.condition_c_vs_wt.res	4.61616	-1.71674	1.36852	-1.25445	0.209678	NA	chr9_5508859_5509259	None
143854	chr9	5510172	5510572	401	*	h3k27ac.condition_c_vs_wt.res	5.68607	0.0638941	1.25461	0.0509275	0.959383	NA	chr9_5510172_5510572	None
143855	chr9	5512821	5513221	401	*	h3k27ac.condition_c_vs_wt.res	3.48066	1.04633	1.48893	0.702742	0.482217	NA	chr9_5512821_5513221	None
143856	chr9	5515171	5515571	401	*	h3k27ac.condition_c_vs_wt.res	2.75261	1.52882	1.91611	0.797876	0.424943	NA	chr9_5515171_5515571	None
143857	chr9	5516450	5516850	401	*	h3k27ac.condition_c_vs_wt.res	6.23538	0.15791	1.10222	0.143265	0.886081	NA	chr9_5516450_5516850	None
143858	chr9	5523282	5523682	401	*	h3k27ac.condition_c_vs_wt.res	4.27446	0.285565	1.34896	0.211693	0.832346	NA	chr9_5523282_5523682	None
143859	chr9	5528731	5529131	401	*	h3k27ac.condition_c_vs_wt.res	4.51059	-1.13992	1.41101	-0.807873	0.419164	NA	chr9_5528731_5529131	None
143860	chr9	5529705	5530105	401	*	h3k27ac.condition_c_vs_wt.res	15.4067	-0.384389	0.701411	-0.548022	0.583677	0.999816	chr9_5529705_5530105	None
143861	chr9	5536152	5536552	401	*	h3k27ac.condition_c_vs_wt.res	5.17832	-0.0517732	1.37999	-0.037517	0.970073	NA	chr9_5536152_5536552	None
143862	chr9	5544353	5544753	401	*	h3k27ac.condition_c_vs_wt.res	3.22104	-1.5471	1.73176	-0.893371	0.371658	NA	chr9_5544353_5544753	None
143863	chr9	5554539	5554939	401	*	h3k27ac.condition_c_vs_wt.res	4.36429	1.51595	1.35303	1.12041	0.262539	NA	chr9_5554539_5554939	None
143864	chr9	5556108	5556508	401	*	h3k27ac.condition_c_vs_wt.res	4.61342	1.55635	1.36012	1.14428	0.252509	NA	chr9_5556108_5556508	None
143865	chr9	5557335	5557735	401	*	h3k27ac.condition_c_vs_wt.res	4.86391	0.91135	1.25408	0.726707	0.467405	NA	chr9_5557335_5557735	None
143866	chr9	5559243	5559643	401	*	h3k27ac.condition_c_vs_wt.res	4.61747	-1.49874	1.40013	-1.07043	0.284428	NA	chr9_5559243_5559643	None
143867	chr9	5560415	5560815	401	*	h3k27ac.condition_c_vs_wt.res	5.22384	0.546178	1.24781	0.437711	0.661596	NA	chr9_5560415_5560815	None
143868	chr9	5566081	5566481	401	*	h3k27ac.condition_c_vs_wt.res	5.88128	-0.0118925	1.30075	-0.00914278	0.992705	NA	chr9_5566081_5566481	None
143869	chr9	5568923	5569323	401	*	h3k27ac.condition_c_vs_wt.res	6.7246	-0.94289	1.06748	-0.883286	0.377082	NA	chr9_5568923_5569323	None
143870	chr9	5577329	5577729	401	*	h3k27ac.condition_c_vs_wt.res	11.4388	2.8604	1.14588	2.49624	0.0125516	0.410595	chr9_5577329_5577729	None
143871	chr9	5581099	5581499	401	*	h3k27ac.condition_c_vs_wt.res	4.41753	-0.388364	1.67275	-0.232171	0.816405	NA	chr9_5581099_5581499	None
143872	chr9	5583093	5583493	401	*	h3k27ac.condition_c_vs_wt.res	25.2712	0.697353	0.584217	1.19365	0.232613	0.9663	chr9_5583093_5583493	None
143873	chr9	5586552	5586952	401	*	h3k27ac.condition_c_vs_wt.res	17.8144	0.334756	0.73806	0.453562	0.650144	0.999816	chr9_5586552_5586952	None
143874	chr9	5593975	5594375	401	*	h3k27ac.condition_c_vs_wt.res	20.8565	-0.250202	0.631919	-0.39594	0.692149	0.999816	chr9_5593975_5594375	None
143875	chr9	5600607	5601007	401	*	h3k27ac.condition_c_vs_wt.res	6.43784	0.853983	1.14229	0.747603	0.4547	NA	chr9_5600607_5601007	None
143876	chr9	5601416	5601816	401	*	h3k27ac.condition_c_vs_wt.res	4.94147	1.07542	1.22331	0.879101	0.379347	NA	chr9_5601416_5601816	None
143877	chr9	5606508	5606908	401	*	h3k27ac.condition_c_vs_wt.res	3.46453	-2.58717	1.70311	-1.51908	0.128742	NA	chr9_5606508_5606908	None
143878	chr9	5608648	5609048	401	*	h3k27ac.condition_c_vs_wt.res	26.9849	0.216019	0.550166	0.392643	0.694583	0.999816	chr9_5608648_5609048	None
143879	chr9	5610578	5610978	401	*	h3k27ac.condition_c_vs_wt.res	5.64831	-0.54526	1.18195	-0.46132	0.644569	NA	chr9_5610578_5610978	None
143880	chr9	5612199	5612599	401	*	h3k27ac.condition_c_vs_wt.res	5.55567	-1.13492	1.30071	-0.872534	0.382917	NA	chr9_5612199_5612599	None
143881	chr9	5613451	5613851	401	*	h3k27ac.condition_c_vs_wt.res	3.73983	-0.0180623	1.57052	-0.0115009	0.990824	NA	chr9_5613451_5613851	None
143882	chr9	5616205	5616605	401	*	h3k27ac.condition_c_vs_wt.res	6.59484	0.495838	1.07258	0.462287	0.643876	NA	chr9_5616205_5616605	None
143883	chr9	5628697	5629097	401	*	h3k27ac.condition_c_vs_wt.res	172.974	0.364119	0.221632	1.64289	0.100405	0.852684	chr9_5628697_5629097	C_04
143884	chr9	5641979	5642379	401	*	h3k27ac.condition_c_vs_wt.res	6.10069	-0.107009	1.1168	-0.095818	0.923665	NA	chr9_5641979_5642379	None
143885	chr9	5650495	5650895	401	*	h3k27ac.condition_c_vs_wt.res	9.0158	-0.49149	0.947442	-0.518755	0.603932	0.999816	chr9_5650495_5650895	None
143886	chr9	5665400	5665800	401	*	h3k27ac.condition_c_vs_wt.res	4.6734	-0.752742	1.28111	-0.58757	0.556821	NA	chr9_5665400_5665800	None
143887	chr9	5671739	5672139	401	*	h3k27ac.condition_c_vs_wt.res	16.2474	-0.375417	0.731889	-0.512943	0.607991	0.999816	chr9_5671739_5672139	None
143888	chr9	5697002	5697402	401	*	h3k27ac.condition_c_vs_wt.res	4.1589	-0.0223622	1.34829	-0.0165856	0.986767	NA	chr9_5697002_5697402	None
143889	chr9	5703084	5703484	401	*	h3k27ac.condition_c_vs_wt.res	6.82178	-2.59041	1.1965	-2.16499	0.0303883	NA	chr9_5703084_5703484	None
143890	chr9	5720193	5720593	401	*	h3k27ac.condition_c_vs_wt.res	2.8179	-2.7125	2.07164	-1.30935	0.190415	NA	chr9_5720193_5720593	None
143891	chr9	5728161	5728561	401	*	h3k27ac.condition_c_vs_wt.res	6.85226	-1.1458	1.09028	-1.05092	0.293296	NA	chr9_5728161_5728561	None
143892	chr9	5758134	5758534	401	*	h3k27ac.condition_c_vs_wt.res	5.63158	-1.97692	1.26725	-1.56001	0.118758	NA	chr9_5758134_5758534	None
143893	chr9	5760284	5760684	401	*	h3k27ac.condition_c_vs_wt.res	3.32701	2.64548	1.93919	1.36422	0.172499	NA	chr9_5760284_5760684	None
143894	chr9	5764054	5764454	401	*	h3k27ac.condition_c_vs_wt.res	14.422	0.517468	0.750057	0.689906	0.490254	0.999816	chr9_5764054_5764454	None
143895	chr9	5768278	5768678	401	*	h3k27ac.condition_c_vs_wt.res	3.98414	-4.70094	1.95087	-2.40967	0.0159671	NA	chr9_5768278_5768678	None
143896	chr9	5769010	5769410	401	*	h3k27ac.condition_c_vs_wt.res	2.4125	-4.6434	2.2658	-2.04934	0.0404286	NA	chr9_5769010_5769410	None
143897	chr9	5772827	5773227	401	*	h3k27ac.condition_c_vs_wt.res	3.89545	1.09348	1.36886	0.798824	0.424392	NA	chr9_5772827_5773227	None
143898	chr9	5773608	5774008	401	*	h3k27ac.condition_c_vs_wt.res	4.7243	-0.910451	1.29382	-0.703692	0.481624	NA	chr9_5773608_5774008	None
143899	chr9	5785253	5785653	401	*	h3k27ac.condition_c_vs_wt.res	3.00577	-2.26702	2.10952	-1.07467	0.282525	NA	chr9_5785253_5785653	None
143900	chr9	5786345	5786745	401	*	h3k27ac.condition_c_vs_wt.res	3.09643	-0.840308	1.68061	-0.500003	0.617073	NA	chr9_5786345_5786745	None
143901	chr9	5789427	5789827	401	*	h3k27ac.condition_c_vs_wt.res	3.98159	0.0517423	1.50387	0.0344061	0.972553	NA	chr9_5789427_5789827	None
143902	chr9	5791482	5791882	401	*	h3k27ac.condition_c_vs_wt.res	3.56282	0.0738119	1.71955	0.0429251	0.965761	NA	chr9_5791482_5791882	None
143903	chr9	5802395	5802795	401	*	h3k27ac.condition_c_vs_wt.res	3.03096	-2.7855	1.73495	-1.60552	0.108379	NA	chr9_5802395_5802795	None
143904	chr9	5832729	5833129	401	*	h3k27ac.condition_c_vs_wt.res	35.2433	0.168839	0.49292	0.342528	0.731954	0.999816	chr9_5832729_5833129	None
143905	chr9	5845808	5846208	401	*	h3k27ac.condition_c_vs_wt.res	3.42339	-0.262609	1.56994	-0.167273	0.867155	NA	chr9_5845808_5846208	None
143906	chr9	5858332	5858732	401	*	h3k27ac.condition_c_vs_wt.res	2.73133	-2.4042	2.05722	-1.16867	0.242537	NA	chr9_5858332_5858732	None
143907	chr9	5875002	5875402	401	*	h3k27ac.condition_c_vs_wt.res	2.98265	-1.04905	1.8386	-0.570572	0.56829	NA	chr9_5875002_5875402	None
143908	chr9	5884468	5884868	401	*	h3k27ac.condition_c_vs_wt.res	3.08693	0.479122	1.68357	0.284587	0.775961	NA	chr9_5884468_5884868	None
143909	chr9	5886367	5886767	401	*	h3k27ac.condition_c_vs_wt.res	4.20881	-1.42543	1.39183	-1.02414	0.305768	NA	chr9_5886367_5886767	None
143910	chr9	5894549	5894949	401	*	h3k27ac.condition_c_vs_wt.res	4.71874	-0.700655	1.37105	-0.511034	0.609328	NA	chr9_5894549_5894949	None
143911	chr9	5958082	5958482	401	*	h3k27ac.condition_c_vs_wt.res	6.01915	-0.133406	1.14219	-0.116799	0.90702	NA	chr9_5958082_5958482	None
143912	chr9	5960181	5960581	401	*	h3k27ac.condition_c_vs_wt.res	2.27151	-1.3157	2.27978	-0.577117	0.56386	NA	chr9_5960181_5960581	None
143913	chr9	5977037	5977437	401	*	h3k27ac.condition_c_vs_wt.res	11.545	-1.22808	0.856301	-1.43417	0.151524	0.912462	chr9_5977037_5977437	None
143914	chr9	6003978	6004378	401	*	h3k27ac.condition_c_vs_wt.res	4.59308	0.526385	1.25899	0.418101	0.675873	NA	chr9_6003978_6004378	None
143915	chr9	6007829	6008229	401	*	h3k27ac.condition_c_vs_wt.res	63.688	-0.163504	0.354671	-0.461003	0.644796	0.999816	chr9_6007829_6008229	C_05
143916	chr9	6009495	6009895	401	*	h3k27ac.condition_c_vs_wt.res	4.52714	-1.08619	1.4411	-0.753722	0.451016	NA	chr9_6009495_6009895	None
143917	chr9	6015408	6015808	401	*	h3k27ac.condition_c_vs_wt.res	20.8361	0.184779	0.640574	0.288459	0.772995	0.999816	chr9_6015408_6015808	None
143918	chr9	6045092	6045492	401	*	h3k27ac.condition_c_vs_wt.res	2.99774	-3.59659	1.98344	-1.81331	0.069784	NA	chr9_6045092_6045492	None
143919	chr9	6051494	6051894	401	*	h3k27ac.condition_c_vs_wt.res	7.42411	0.198963	1.02896	0.193362	0.846675	NA	chr9_6051494_6051894	None
143920	chr9	6068616	6069016	401	*	h3k27ac.condition_c_vs_wt.res	7.53208	-0.5989	0.975232	-0.61411	0.539143	0.999816	chr9_6068616_6069016	None
143921	chr9	6069270	6069670	401	*	h3k27ac.condition_c_vs_wt.res	2.67154	2.72713	2.1921	1.24408	0.213472	NA	chr9_6069270_6069670	None
143922	chr9	6080099	6080499	401	*	h3k27ac.condition_c_vs_wt.res	4.99299	0.0870787	1.3286	0.0655416	0.947743	NA	chr9_6080099_6080499	None
143923	chr9	6195060	6195460	401	*	h3k27ac.condition_c_vs_wt.res	3.41394	0.828927	1.54681	0.535893	0.592032	NA	chr9_6195060_6195460	None
143924	chr9	6314845	6315245	401	*	h3k27ac.condition_c_vs_wt.res	4.06631	0.533236	1.51033	0.353059	0.724044	NA	chr9_6314845_6315245	None
143925	chr9	6369238	6369638	401	*	h3k27ac.condition_c_vs_wt.res	2.52699	-0.916926	1.87758	-0.488356	0.625298	NA	chr9_6369238_6369638	None
143926	chr9	6384300	6384700	401	*	h3k27ac.condition_c_vs_wt.res	2.51583	-1.8378	1.96876	-0.933482	0.350571	NA	chr9_6384300_6384700	None
143927	chr9	6387416	6387816	401	*	h3k27ac.condition_c_vs_wt.res	1.57844	-4.22868	2.52508	-1.67467	0.0939986	NA	chr9_6387416_6387816	None
143928	chr9	6413033	6413433	401	*	h3k27ac.condition_c_vs_wt.res	119.042	0.25159	0.25665	0.980282	0.326947	0.996119	chr9_6413033_6413433	C_04
143929	chr9	6417409	6417809	401	*	h3k27ac.condition_c_vs_wt.res	7.03045	-0.0324685	1.09745	-0.0295854	0.976398	NA	chr9_6417409_6417809	None
143930	chr9	6421331	6421731	401	*	h3k27ac.condition_c_vs_wt.res	4.55954	1.05155	1.3857	0.758859	0.447937	NA	chr9_6421331_6421731	None
143931	chr9	6429206	6429606	401	*	h3k27ac.condition_c_vs_wt.res	17.185	-0.4719	0.666327	-0.708212	0.478814	0.999816	chr9_6429206_6429606	None
143932	chr9	6430900	6431300	401	*	h3k27ac.condition_c_vs_wt.res	5.43156	0.649649	1.12141	0.579313	0.562378	NA	chr9_6430900_6431300	None
143933	chr9	6432395	6432795	401	*	h3k27ac.condition_c_vs_wt.res	4.35616	0.939282	1.25025	0.751276	0.452487	NA	chr9_6432395_6432795	None
143934	chr9	6434741	6435141	401	*	h3k27ac.condition_c_vs_wt.res	5.37446	-0.014521	1.25733	-0.0115491	0.990785	NA	chr9_6434741_6435141	None
143935	chr9	6442920	6443320	401	*	h3k27ac.condition_c_vs_wt.res	3.88307	-1.28273	1.48283	-0.865056	0.387008	NA	chr9_6442920_6443320	None
143936	chr9	6444557	6444957	401	*	h3k27ac.condition_c_vs_wt.res	4.63237	-0.45303	1.34288	-0.337356	0.735849	NA	chr9_6444557_6444957	None
143937	chr9	6449151	6449551	401	*	h3k27ac.condition_c_vs_wt.res	3.17098	-0.230688	1.50399	-0.153384	0.878095	NA	chr9_6449151_6449551	None
143938	chr9	6449722	6450122	401	*	h3k27ac.condition_c_vs_wt.res	4.86959	-0.419017	1.27651	-0.328252	0.742721	NA	chr9_6449722_6450122	None
143939	chr9	6454410	6454810	401	*	h3k27ac.condition_c_vs_wt.res	4.31159	0.488903	1.36991	0.356888	0.721176	NA	chr9_6454410_6454810	None
143940	chr9	6459426	6459826	401	*	h3k27ac.condition_c_vs_wt.res	2.92025	-0.843767	1.74704	-0.48297	0.629117	NA	chr9_6459426_6459826	None
143941	chr9	6463571	6463971	401	*	h3k27ac.condition_c_vs_wt.res	2.31549	0.515466	2.12613	0.242443	0.808437	NA	chr9_6463571_6463971	None
143942	chr9	6480034	6480434	401	*	h3k27ac.condition_c_vs_wt.res	2.78387	3.60499	2.28721	1.57615	0.114991	NA	chr9_6480034_6480434	None
143943	chr9	6484227	6484627	401	*	h3k27ac.condition_c_vs_wt.res	2.631	-0.235973	2.44234	-0.0966173	0.92303	NA	chr9_6484227_6484627	None
143944	chr9	6499912	6500312	401	*	h3k27ac.condition_c_vs_wt.res	3.63736	1.2015	1.48166	0.810915	0.417414	NA	chr9_6499912_6500312	None
143945	chr9	6501936	6502336	401	*	h3k27ac.condition_c_vs_wt.res	6.06512	1.10767	1.102	1.00515	0.314825	NA	chr9_6501936_6502336	None
143946	chr9	6511430	6511830	401	*	h3k27ac.condition_c_vs_wt.res	3.60833	1.5548	1.55674	0.99875	0.317916	NA	chr9_6511430_6511830	None
143947	chr9	6583959	6584359	401	*	h3k27ac.condition_c_vs_wt.res	4.08764	0.559723	1.4872	0.376361	0.706648	NA	chr9_6583959_6584359	None
143948	chr9	6605230	6605630	401	*	h3k27ac.condition_c_vs_wt.res	7.59863	-0.532562	1.00002	-0.532554	0.594343	0.999816	chr9_6605230_6605630	None
143949	chr9	6609728	6610128	401	*	h3k27ac.condition_c_vs_wt.res	3.46365	-3.60278	1.95373	-1.84405	0.065176	NA	chr9_6609728_6610128	None
143950	chr9	6632658	6633058	401	*	h3k27ac.condition_c_vs_wt.res	4.62139	-1.78302	1.39429	-1.27881	0.200965	NA	chr9_6632658_6633058	None
143951	chr9	6681289	6681689	401	*	h3k27ac.condition_c_vs_wt.res	127.842	-0.252669	0.25322	-0.997822	0.318366	0.993984	chr9_6681289_6681689	C_04
143952	chr9	6685191	6685591	401	*	h3k27ac.condition_c_vs_wt.res	3.21983	-0.0807024	1.63128	-0.0494719	0.960543	NA	chr9_6685191_6685591	None
143953	chr9	6686264	6686664	401	*	h3k27ac.condition_c_vs_wt.res	4.11681	-1.32966	1.37898	-0.964233	0.334929	NA	chr9_6686264_6686664	None
143954	chr9	6689936	6690336	401	*	h3k27ac.condition_c_vs_wt.res	13.8565	0.120337	0.802228	0.150003	0.880762	0.999816	chr9_6689936_6690336	None
143955	chr9	6703828	6704228	401	*	h3k27ac.condition_c_vs_wt.res	35.8126	-0.0121345	0.4787	-0.0253489	0.979777	0.999816	chr9_6703828_6704228	None
143956	chr9	6750720	6751120	401	*	h3k27ac.condition_c_vs_wt.res	17.04	-1.83021	0.789245	-2.31894	0.0203983	0.499324	chr9_6750720_6751120	None
143957	chr9	6754961	6755361	401	*	h3k27ac.condition_c_vs_wt.res	2.29591	1.15966	2.00049	0.579687	0.562126	NA	chr9_6754961_6755361	None
143958	chr9	6757410	6757810	401	*	h3k27ac.condition_c_vs_wt.res	99.5575	-0.300041	0.287118	-1.04501	0.296019	0.989127	chr9_6757410_6757810	C_04
143959	chr9	6761363	6761763	401	*	h3k27ac.condition_c_vs_wt.res	3.87463	0.643104	1.66441	0.386386	0.699211	NA	chr9_6761363_6761763	None
143960	chr9	6767501	6767901	401	*	h3k27ac.condition_c_vs_wt.res	1.78411	1.25032	2.86059	0.437085	0.66205	NA	chr9_6767501_6767901	None
143961	chr9	6779363	6779763	401	*	h3k27ac.condition_c_vs_wt.res	3.99005	0.976431	1.41654	0.689308	0.490629	NA	chr9_6779363_6779763	None
143962	chr9	6782931	6783331	401	*	h3k27ac.condition_c_vs_wt.res	4.35524	0.392943	1.29543	0.30333	0.761639	NA	chr9_6782931_6783331	None
143963	chr9	6788113	6788513	401	*	h3k27ac.condition_c_vs_wt.res	4.53361	-1.12573	1.29841	-0.867007	0.385938	NA	chr9_6788113_6788513	None
143964	chr9	6807185	6807585	401	*	h3k27ac.condition_c_vs_wt.res	1.25134	1.30987	2.776	0.471853	0.637032	NA	chr9_6807185_6807585	None
143965	chr9	6825708	6826108	401	*	h3k27ac.condition_c_vs_wt.res	1.59619	3.60814	2.76207	1.30632	0.191445	NA	chr9_6825708_6826108	None
143966	chr9	6829043	6829443	401	*	h3k27ac.condition_c_vs_wt.res	2.31905	-3.0273	2.25887	-1.34019	0.180185	NA	chr9_6829043_6829443	None
143967	chr9	6839894	6840294	401	*	h3k27ac.condition_c_vs_wt.res	2.7113	-1.29936	1.98312	-0.655209	0.512333	NA	chr9_6839894_6840294	None
143968	chr9	6844675	6845075	401	*	h3k27ac.condition_c_vs_wt.res	3.10235	-1.31296	2.30964	-0.568471	0.569715	NA	chr9_6844675_6845075	None
143969	chr9	6852372	6852772	401	*	h3k27ac.condition_c_vs_wt.res	3.291	1.02854	1.75656	0.585543	0.558182	NA	chr9_6852372_6852772	None
143970	chr9	6859973	6860373	401	*	h3k27ac.condition_c_vs_wt.res	5.03436	-0.851348	1.16035	-0.733702	0.46313	NA	chr9_6859973_6860373	None
143971	chr9	6869281	6869681	401	*	h3k27ac.condition_c_vs_wt.res	4.86086	0.0232472	1.29754	0.0179164	0.985706	NA	chr9_6869281_6869681	None
143972	chr9	6875204	6875604	401	*	h3k27ac.condition_c_vs_wt.res	3.54209	0.485451	1.5362	0.316007	0.751997	NA	chr9_6875204_6875604	None
143973	chr9	6889661	6890061	401	*	h3k27ac.condition_c_vs_wt.res	7.65375	-0.0937083	1.00259	-0.0934662	0.925533	0.999816	chr9_6889661_6890061	None
143974	chr9	6897229	6897629	401	*	h3k27ac.condition_c_vs_wt.res	3.68016	-0.544941	1.48861	-0.366074	0.71431	NA	chr9_6897229_6897629	None
143975	chr9	6901203	6901603	401	*	h3k27ac.condition_c_vs_wt.res	5.56739	-0.830658	1.4135	-0.58766	0.556761	NA	chr9_6901203_6901603	None
143976	chr9	6911934	6912334	401	*	h3k27ac.condition_c_vs_wt.res	5.24652	-0.204759	1.2594	-0.162584	0.870846	NA	chr9_6911934_6912334	None
143977	chr9	6917266	6917666	401	*	h3k27ac.condition_c_vs_wt.res	3.75924	-0.100549	1.43848	-0.0698996	0.944274	NA	chr9_6917266_6917666	None
143978	chr9	6924205	6924605	401	*	h3k27ac.condition_c_vs_wt.res	2.90153	2.84845	2.1449	1.32801	0.184176	NA	chr9_6924205_6924605	None
143979	chr9	6927876	6928276	401	*	h3k27ac.condition_c_vs_wt.res	4.89904	-1.33218	1.36809	-0.973751	0.33018	NA	chr9_6927876_6928276	None
143980	chr9	6932613	6933013	401	*	h3k27ac.condition_c_vs_wt.res	2.44354	0.405846	1.97396	0.2056	0.837103	NA	chr9_6932613_6933013	None
143981	chr9	6949175	6949575	401	*	h3k27ac.condition_c_vs_wt.res	2.06347	-2.30283	2.39373	-0.962028	0.336035	NA	chr9_6949175_6949575	None
143982	chr9	6960759	6961159	401	*	h3k27ac.condition_c_vs_wt.res	3.25905	0.396163	1.79105	0.221191	0.824944	NA	chr9_6960759_6961159	None
143983	chr9	6985082	6985482	401	*	h3k27ac.condition_c_vs_wt.res	4.42509	-0.134798	1.3075	-0.103096	0.917887	NA	chr9_6985082_6985482	None
143984	chr9	7094437	7094837	401	*	h3k27ac.condition_c_vs_wt.res	4.63224	1.16906	1.3612	0.858846	0.390426	NA	chr9_7094437_7094837	None
143985	chr9	7103646	7104046	401	*	h3k27ac.condition_c_vs_wt.res	4.64677	-0.904088	1.34722	-0.671075	0.502173	NA	chr9_7103646_7104046	None
143986	chr9	7104485	7104885	401	*	h3k27ac.condition_c_vs_wt.res	2.66219	2.93378	2.05739	1.42597	0.153877	NA	chr9_7104485_7104885	None
143987	chr9	7122023	7122423	401	*	h3k27ac.condition_c_vs_wt.res	2.79678	-1.19239	1.8755	-0.635773	0.524924	NA	chr9_7122023_7122423	None
143988	chr9	7123706	7124106	401	*	h3k27ac.condition_c_vs_wt.res	2.23241	-0.145486	1.90222	-0.0764821	0.939036	NA	chr9_7123706_7124106	None
143989	chr9	7153702	7154102	401	*	h3k27ac.condition_c_vs_wt.res	2.5974	-0.0434741	1.88307	-0.0230868	0.981581	NA	chr9_7153702_7154102	None
143990	chr9	7160828	7161228	401	*	h3k27ac.condition_c_vs_wt.res	2.53432	-4.14979	2.29485	-1.80831	0.0705586	NA	chr9_7160828_7161228	None
143991	chr9	7163010	7163410	401	*	h3k27ac.condition_c_vs_wt.res	3.41456	0.15391	1.78276	0.0863327	0.931202	NA	chr9_7163010_7163410	None
143992	chr9	7173487	7173887	401	*	h3k27ac.condition_c_vs_wt.res	3.54444	0.687084	1.47416	0.466086	0.641154	NA	chr9_7173487_7173887	None
143993	chr9	7183704	7184104	401	*	h3k27ac.condition_c_vs_wt.res	3.01656	-2.31192	1.79562	-1.28753	0.197909	NA	chr9_7183704_7184104	None
143994	chr9	7799445	7799845	401	*	h3k27ac.condition_c_vs_wt.res	20.6564	0.244873	0.658135	0.372071	0.70984	0.999816	chr9_7799445_7799845	None
143995	chr9	7879821	7880221	401	*	h3k27ac.condition_c_vs_wt.res	5.25444	1.08591	1.35993	0.798504	0.424578	NA	chr9_7879821_7880221	None
143996	chr9	7935984	7936384	401	*	h3k27ac.condition_c_vs_wt.res	3.95507	-1.66729	1.56563	-1.06493	0.286908	NA	chr9_7935984_7936384	None
143997	chr9	7976297	7976697	401	*	h3k27ac.condition_c_vs_wt.res	44.5457	0.195015	0.514724	0.378874	0.704781	0.999816	chr9_7976297_7976697	C_02
143998	chr9	7988966	7989366	401	*	h3k27ac.condition_c_vs_wt.res	4.18428	0.616169	1.32493	0.465058	0.64189	NA	chr9_7988966_7989366	None
143999	chr9	8122381	8122781	401	*	h3k27ac.condition_c_vs_wt.res	3.05077	-1.5668	1.82259	-0.859653	0.38998	NA	chr9_8122381_8122781	None
144000	chr9	9552665	9553065	401	*	h3k27ac.condition_c_vs_wt.res	3.71284	0.544365	1.95895	0.277886	0.7811	NA	chr9_9552665_9553065	None
144001	chr9	9558493	9558893	401	*	h3k27ac.condition_c_vs_wt.res	3.47302	-0.0206635	1.6509	-0.0125165	0.990014	NA	chr9_9558493_9558893	None
144002	chr9	9597912	9598312	401	*	h3k27ac.condition_c_vs_wt.res	2.84033	2.58852	2.12747	1.21671	0.223714	NA	chr9_9597912_9598312	None
144003	chr9	9606618	9607018	401	*	h3k27ac.condition_c_vs_wt.res	13.0502	0.995471	0.815761	1.2203	0.222352	0.963878	chr9_9606618_9607018	None
144004	chr9	9609129	9609529	401	*	h3k27ac.condition_c_vs_wt.res	5.13093	0.351808	1.53634	0.228991	0.818876	NA	chr9_9609129_9609529	None
144005	chr9	9612601	9613001	401	*	h3k27ac.condition_c_vs_wt.res	25.925	0.854295	0.653441	1.30738	0.191084	0.941684	chr9_9612601_9613001	None
144006	chr9	9616313	9616713	401	*	h3k27ac.condition_c_vs_wt.res	2.87863	2.05998	2.14514	0.9603	0.336904	NA	chr9_9616313_9616713	None
144007	chr9	9629598	9629998	401	*	h3k27ac.condition_c_vs_wt.res	5.26314	-0.138846	1.17893	-0.117773	0.906248	NA	chr9_9629598_9629998	None
144008	chr9	9631165	9631565	401	*	h3k27ac.condition_c_vs_wt.res	4.49703	-0.845851	1.47062	-0.575166	0.565179	NA	chr9_9631165_9631565	None
144009	chr9	9644931	9645331	401	*	h3k27ac.condition_c_vs_wt.res	3.16203	-1.67157	1.81568	-0.92063	0.357244	NA	chr9_9644931_9645331	None
144010	chr9	9670814	9671214	401	*	h3k27ac.condition_c_vs_wt.res	3.36108	-0.905517	1.9082	-0.474539	0.635115	NA	chr9_9670814_9671214	None
144011	chr9	9718659	9719059	401	*	h3k27ac.condition_c_vs_wt.res	2.70822	-2.62807	2.27076	-1.15735	0.247128	NA	chr9_9718659_9719059	None
144012	chr9	9724663	9725063	401	*	h3k27ac.condition_c_vs_wt.res	3.80958	-0.83059	1.61207	-0.515233	0.60639	NA	chr9_9724663_9725063	None
144013	chr9	9731645	9732045	401	*	h3k27ac.condition_c_vs_wt.res	4.58593	0.41642	1.34919	0.308645	0.757591	NA	chr9_9731645_9732045	None
144014	chr9	9747166	9747566	401	*	h3k27ac.condition_c_vs_wt.res	7.93736	0.421197	1.04872	0.401631	0.687955	0.999816	chr9_9747166_9747566	None
144015	chr9	9789765	9790165	401	*	h3k27ac.condition_c_vs_wt.res	6.86994	1.52098	1.14718	1.32584	0.184893	NA	chr9_9789765_9790165	None
144016	chr9	9791475	9791875	401	*	h3k27ac.condition_c_vs_wt.res	7.09484	1.0214	1.20523	0.847469	0.396734	NA	chr9_9791475_9791875	None
144017	chr9	9792353	9792753	401	*	h3k27ac.condition_c_vs_wt.res	8.14927	1.00877	0.999514	1.00927	0.312847	0.993311	chr9_9792353_9792753	None
144018	chr9	9846196	9846596	401	*	h3k27ac.condition_c_vs_wt.res	7.23054	-1.31796	1.14748	-1.14857	0.250732	NA	chr9_9846196_9846596	None
144019	chr9	9847638	9848038	401	*	h3k27ac.condition_c_vs_wt.res	7.9982	0.220022	1.1829	0.186003	0.852443	0.999816	chr9_9847638_9848038	None
144020	chr9	9871322	9871722	401	*	h3k27ac.condition_c_vs_wt.res	3.5587	-1.98128	1.85196	-1.06983	0.284695	NA	chr9_9871322_9871722	None
144021	chr9	9888297	9888697	401	*	h3k27ac.condition_c_vs_wt.res	4.26981	-3.33526	1.92811	-1.72981	0.0836643	NA	chr9_9888297_9888697	None
144022	chr9	9892342	9892742	401	*	h3k27ac.condition_c_vs_wt.res	4.04636	-2.35872	2.1139	-1.11582	0.264501	NA	chr9_9892342_9892742	None
144023	chr9	9902334	9902734	401	*	h3k27ac.condition_c_vs_wt.res	7.55101	-1.25234	1.13208	-1.10623	0.268627	0.982592	chr9_9902334_9902734	None
144024	chr9	9914167	9914567	401	*	h3k27ac.condition_c_vs_wt.res	3.56204	0.129981	1.45412	0.0893883	0.928773	NA	chr9_9914167_9914567	None
144025	chr9	9919421	9919821	401	*	h3k27ac.condition_c_vs_wt.res	2.25307	-2.77766	2.43086	-1.14266	0.253178	NA	chr9_9919421_9919821	None
144026	chr9	10208211	10208611	401	*	h3k27ac.condition_c_vs_wt.res	16.4946	-0.0384787	0.72315	-0.0532099	0.957565	0.999816	chr9_10208211_10208611	None
144027	chr9	10226297	10226697	401	*	h3k27ac.condition_c_vs_wt.res	2.51695	-1.66656	1.97945	-0.841929	0.399828	NA	chr9_10226297_10226697	None
144028	chr9	10974534	10974934	401	*	h3k27ac.condition_c_vs_wt.res	2.69015	0.837976	2.05463	0.407847	0.683386	NA	chr9_10974534_10974934	None
144029	chr9	11386732	11387132	401	*	h3k27ac.condition_c_vs_wt.res	2.97204	-1.06596	1.72028	-0.619644	0.535492	NA	chr9_11386732_11387132	None
144030	chr9	13981653	13982053	401	*	h3k27ac.condition_c_vs_wt.res	2.87382	-2.48322	1.87722	-1.32282	0.185896	NA	chr9_13981653_13982053	None
144031	chr9	14040965	14041365	401	*	h3k27ac.condition_c_vs_wt.res	2.13647	-1.64929	1.94685	-0.847162	0.396905	NA	chr9_14040965_14041365	None
144032	chr9	14153314	14153714	401	*	h3k27ac.condition_c_vs_wt.res	4.87879	-1.93969	1.47829	-1.31212	0.189479	NA	chr9_14153314_14153714	None
144033	chr9	14156340	14156740	401	*	h3k27ac.condition_c_vs_wt.res	39.0826	0.271038	0.457254	0.592751	0.553348	0.999816	chr9_14156340_14156740	C_02
144034	chr9	14213747	14214147	401	*	h3k27ac.condition_c_vs_wt.res	2.99582	0.695061	1.7082	0.406896	0.684084	NA	chr9_14213747_14214147	None
144035	chr9	14274205	14274605	401	*	h3k27ac.condition_c_vs_wt.res	6.55475	-1.2931	1.08645	-1.19021	0.233964	NA	chr9_14274205_14274605	None
144036	chr9	14281254	14281654	401	*	h3k27ac.condition_c_vs_wt.res	6.40606	-1.53721	1.1067	-1.389	0.164831	NA	chr9_14281254_14281654	None
144037	chr9	14314817	14315217	401	*	h3k27ac.condition_c_vs_wt.res	29.8136	-0.706011	0.558581	-1.26394	0.206252	0.951167	chr9_14314817_14315217	C_05
144038	chr9	14319286	14319686	401	*	h3k27ac.condition_c_vs_wt.res	6.97679	-0.707698	1.0056	-0.703754	0.481586	NA	chr9_14319286_14319686	None
144039	chr9	14322612	14323012	401	*	h3k27ac.condition_c_vs_wt.res	72.2125	0.224542	0.329717	0.681014	0.495863	0.999816	chr9_14322612_14323012	C_06
144040	chr9	14633667	14634067	401	*	h3k27ac.condition_c_vs_wt.res	3.56496	1.61219	1.61991	0.995233	0.319623	NA	chr9_14633667_14634067	None
144041	chr9	14691950	14692350	401	*	h3k27ac.condition_c_vs_wt.res	4.96587	1.34991	1.29036	1.04615	0.29549	NA	chr9_14691950_14692350	None
144042	chr9	14949659	14950059	401	*	h3k27ac.condition_c_vs_wt.res	2.98619	-0.469177	1.75427	-0.267449	0.789124	NA	chr9_14949659_14950059	None
144043	chr9	15295640	15296040	401	*	h3k27ac.condition_c_vs_wt.res	3.60823	0.347986	1.74842	0.199029	0.84224	NA	chr9_15295640_15296040	None
144044	chr9	15296717	15297117	401	*	h3k27ac.condition_c_vs_wt.res	3.50846	0.40349	1.52424	0.264715	0.791229	NA	chr9_15296717_15297117	None
144045	chr9	15371044	15371444	401	*	h3k27ac.condition_c_vs_wt.res	2.73082	-3.19617	2.10539	-1.51809	0.128992	NA	chr9_15371044_15371444	None
144046	chr9	15399844	15400244	401	*	h3k27ac.condition_c_vs_wt.res	2.65972	0.0593376	1.63715	0.0362443	0.971088	NA	chr9_15399844_15400244	None
144047	chr9	15422599	15422999	401	*	h3k27ac.condition_c_vs_wt.res	45.7941	0.608407	0.466793	1.30338	0.192446	0.941684	chr9_15422599_15422999	C_05
144048	chr9	15425673	15426073	401	*	h3k27ac.condition_c_vs_wt.res	10.7546	0.324859	0.873087	0.372081	0.709833	0.999816	chr9_15425673_15426073	None
144049	chr9	15430842	15431242	401	*	h3k27ac.condition_c_vs_wt.res	4.40483	1.8881	1.40438	1.34444	0.178807	NA	chr9_15430842_15431242	None
144050	chr9	15447738	15448138	401	*	h3k27ac.condition_c_vs_wt.res	4.16116	-0.936274	1.43038	-0.654563	0.512749	NA	chr9_15447738_15448138	None
144051	chr9	15475826	15476226	401	*	h3k27ac.condition_c_vs_wt.res	2.12451	0.584218	4.00614	0.145831	0.884055	NA	chr9_15475826_15476226	None
144052	chr9	15483684	15484084	401	*	h3k27ac.condition_c_vs_wt.res	2.29611	1.15798	1.96644	0.588872	0.555947	NA	chr9_15483684_15484084	None
144053	chr9	15499526	15499926	401	*	h3k27ac.condition_c_vs_wt.res	3.33355	0.420405	1.74686	0.240663	0.809816	NA	chr9_15499526_15499926	None
144054	chr9	15501750	15502150	401	*	h3k27ac.condition_c_vs_wt.res	4.61988	-0.48142	1.496	-0.321804	0.747601	NA	chr9_15501750_15502150	None
144055	chr9	15503793	15504193	401	*	h3k27ac.condition_c_vs_wt.res	1.58488	-0.118453	3.0483	-0.0388587	0.969003	NA	chr9_15503793_15504193	None
144056	chr9	15507277	15507677	401	*	h3k27ac.condition_c_vs_wt.res	4.11732	-1.15903	1.40226	-0.82655	0.408492	NA	chr9_15507277_15507677	None
144057	chr9	15508526	15508926	401	*	h3k27ac.condition_c_vs_wt.res	4.90653	-2.70579	1.52036	-1.7797	0.0751248	NA	chr9_15508526_15508926	None
144058	chr9	15510772	15511172	401	*	h3k27ac.condition_c_vs_wt.res	75.8332	0.385975	0.33972	1.13616	0.255891	0.9767	chr9_15510772_15511172	C_04
144059	chr9	15552887	15553287	401	*	h3k27ac.condition_c_vs_wt.res	62.7621	0.574837	0.365507	1.57271	0.115786	0.877285	chr9_15552887_15553287	C_06
144060	chr9	15561758	15562158	401	*	h3k27ac.condition_c_vs_wt.res	2.34179	-0.619083	2.24966	-0.27519	0.78317	NA	chr9_15561758_15562158	None
144061	chr9	15607384	15607784	401	*	h3k27ac.condition_c_vs_wt.res	4.16821	-0.879842	1.5816	-0.556297	0.578008	NA	chr9_15607384_15607784	None
144062	chr9	15618513	15618913	401	*	h3k27ac.condition_c_vs_wt.res	3.0595	-0.340175	1.79271	-0.189755	0.849501	NA	chr9_15618513_15618913	None
144063	chr9	15695439	15695839	401	*	h3k27ac.condition_c_vs_wt.res	2.74989	0.142187	1.98217	0.0717328	0.942815	NA	chr9_15695439_15695839	None
144064	chr9	15717174	15717574	401	*	h3k27ac.condition_c_vs_wt.res	5.31578	0.51568	1.24757	0.413349	0.679351	NA	chr9_15717174_15717574	None
144065	chr9	15718208	15718608	401	*	h3k27ac.condition_c_vs_wt.res	5.47016	0.146547	1.15576	0.126797	0.899101	NA	chr9_15718208_15718608	None
144066	chr9	15725359	15725759	401	*	h3k27ac.condition_c_vs_wt.res	3.9157	-1.37122	1.4508	-0.945144	0.344585	NA	chr9_15725359_15725759	None
144067	chr9	15757795	15758195	401	*	h3k27ac.condition_c_vs_wt.res	2.97339	-2.0293	1.71124	-1.18587	0.235676	NA	chr9_15757795_15758195	None
144068	chr9	16033943	16034343	401	*	h3k27ac.condition_c_vs_wt.res	3.71263	1.52302	1.65761	0.918804	0.358198	NA	chr9_16033943_16034343	None
144069	chr9	16070385	16070785	401	*	h3k27ac.condition_c_vs_wt.res	2.91234	2.12793	1.71468	1.24101	0.214603	NA	chr9_16070385_16070785	None
144070	chr9	16092871	16093271	401	*	h3k27ac.condition_c_vs_wt.res	3.08984	-5.12807	2.11701	-2.42232	0.0154218	NA	chr9_16092871_16093271	None
144071	chr9	16094049	16094449	401	*	h3k27ac.condition_c_vs_wt.res	2.71834	-2.14107	1.8338	-1.16756	0.242985	NA	chr9_16094049_16094449	None
144072	chr9	16324195	16324595	401	*	h3k27ac.condition_c_vs_wt.res	2.65922	1.23311	2.03295	0.606561	0.544142	NA	chr9_16324195_16324595	None
144073	chr9	18362989	18363389	401	*	h3k27ac.condition_c_vs_wt.res	4.09572	0.579585	1.30099	0.445495	0.655962	NA	chr9_18362989_18363389	None
144074	chr9	18942946	18943346	401	*	h3k27ac.condition_c_vs_wt.res	2.17455	-1.37851	2.13328	-0.646196	0.518152	NA	chr9_18942946_18943346	None
144075	chr9	19049257	19049657	401	*	h3k27ac.condition_c_vs_wt.res	44.0589	0.260632	0.427439	0.609752	0.542026	0.999816	chr9_19049257_19049657	C_06
144076	chr9	19061500	19061900	401	*	h3k27ac.condition_c_vs_wt.res	2.70516	-1.67613	2.46757	-0.679264	0.496971	NA	chr9_19061500_19061900	None
144077	chr9	19077423	19077823	401	*	h3k27ac.condition_c_vs_wt.res	2.5845	0.270387	2.15286	0.125594	0.900053	NA	chr9_19077423_19077823	None
144078	chr9	19084843	19085243	401	*	h3k27ac.condition_c_vs_wt.res	2.81029	0.81548	1.86026	0.438368	0.661119	NA	chr9_19084843_19085243	None
144079	chr9	19097259	19097659	401	*	h3k27ac.condition_c_vs_wt.res	4.84494	-0.923245	1.3564	-0.68066	0.496086	NA	chr9_19097259_19097659	None
144080	chr9	19102621	19103021	401	*	h3k27ac.condition_c_vs_wt.res	48.5153	0.163841	0.413776	0.395967	0.69213	0.999816	chr9_19102621_19103021	C_05
144081	chr9	19127319	19127719	401	*	h3k27ac.condition_c_vs_wt.res	9.08435	0.948992	0.945834	1.00334	0.315697	0.993349	chr9_19127319_19127719	None
144082	chr9	19148824	19149224	401	*	h3k27ac.condition_c_vs_wt.res	4.85039	-5.45046	1.87945	-2.90003	0.00373122	NA	chr9_19148824_19149224	None
144083	chr9	19150603	19151003	401	*	h3k27ac.condition_c_vs_wt.res	3.14392	0.512691	1.49916	0.341985	0.732362	NA	chr9_19150603_19151003	None
144084	chr9	19173884	19174284	401	*	h3k27ac.condition_c_vs_wt.res	3.94906	-1.55734	1.42189	-1.09526	0.273403	NA	chr9_19173884_19174284	None
144085	chr9	19194065	19194465	401	*	h3k27ac.condition_c_vs_wt.res	2.24004	-1.19413	2.41027	-0.495434	0.620293	NA	chr9_19194065_19194465	None
144086	chr9	19202505	19202905	401	*	h3k27ac.condition_c_vs_wt.res	3.16654	2.1361	1.78323	1.19788	0.230962	NA	chr9_19202505_19202905	None
144087	chr9	19230479	19230879	401	*	h3k27ac.condition_c_vs_wt.res	67.8334	0.206519	0.377223	0.547472	0.584054	0.999816	chr9_19230479_19230879	C_06
144088	chr9	19233529	19233929	401	*	h3k27ac.condition_c_vs_wt.res	5.00229	0.647562	1.24834	0.518738	0.603943	NA	chr9_19233529_19233929	None
144089	chr9	19240491	19240891	401	*	h3k27ac.condition_c_vs_wt.res	3.04447	-3.37276	2.225	-1.51585	0.129558	NA	chr9_19240491_19240891	None
144090	chr9	19250734	19251134	401	*	h3k27ac.condition_c_vs_wt.res	3.51076	-1.08258	1.60526	-0.674394	0.500061	NA	chr9_19250734_19251134	None
144091	chr9	19334531	19334931	401	*	h3k27ac.condition_c_vs_wt.res	2.7103	-0.797528	1.99877	-0.39901	0.689886	NA	chr9_19334531_19334931	None
144092	chr9	19370327	19370727	401	*	h3k27ac.condition_c_vs_wt.res	4.28535	0.539054	1.49618	0.360288	0.718632	NA	chr9_19370327_19370727	None
144093	chr9	19375608	19376008	401	*	h3k27ac.condition_c_vs_wt.res	5.40653	0.135119	1.13507	0.11904	0.905244	NA	chr9_19375608_19376008	None
144094	chr9	19379894	19380294	401	*	h3k27ac.condition_c_vs_wt.res	55.8451	-0.0613511	0.376518	-0.162943	0.870563	0.999816	chr9_19379894_19380294	C_06
144095	chr9	19408855	19409255	401	*	h3k27ac.condition_c_vs_wt.res	16.5811	-0.0588682	0.783524	-0.0751326	0.940109	0.999816	chr9_19408855_19409255	None
144096	chr9	19441544	19441944	401	*	h3k27ac.condition_c_vs_wt.res	9.53597	0.836674	0.940928	0.8892	0.373895	0.999816	chr9_19441544_19441944	None
144097	chr9	19446072	19446472	401	*	h3k27ac.condition_c_vs_wt.res	3.85204	1.61706	1.62286	0.996425	0.319044	NA	chr9_19446072_19446472	None
144098	chr9	19457448	19457848	401	*	h3k27ac.condition_c_vs_wt.res	3.39046	0.0102216	1.78769	0.00571776	0.995438	NA	chr9_19457448_19457848	None
144099	chr9	19464615	19465015	401	*	h3k27ac.condition_c_vs_wt.res	5.45901	-0.17143	1.15817	-0.148018	0.882329	NA	chr9_19464615_19465015	None
144100	chr9	19901728	19902128	401	*	h3k27ac.condition_c_vs_wt.res	2.34507	-2.85934	4.75712	-0.601066	0.547796	NA	chr9_19901728_19902128	None
144101	chr9	20065452	20065852	401	*	h3k27ac.condition_c_vs_wt.res	8.53608	0.511204	1.01548	0.503411	0.614676	0.999816	chr9_20065452_20065852	None
144102	chr9	20078321	20078721	401	*	h3k27ac.condition_c_vs_wt.res	3.15455	0.912714	1.72234	0.529927	0.596162	NA	chr9_20078321_20078721	None
144103	chr9	20208143	20208543	401	*	h3k27ac.condition_c_vs_wt.res	3.44414	-0.402859	1.64418	-0.245021	0.80644	NA	chr9_20208143_20208543	None
144104	chr9	20242551	20242951	401	*	h3k27ac.condition_c_vs_wt.res	4.94931	-0.478839	1.30976	-0.365593	0.714669	NA	chr9_20242551_20242951	None
144105	chr9	20317713	20318113	401	*	h3k27ac.condition_c_vs_wt.res	3.98759	-1.57942	1.49922	-1.05349	0.292116	NA	chr9_20317713_20318113	None
144106	chr9	20375519	20375919	401	*	h3k27ac.condition_c_vs_wt.res	16.2725	0.224358	0.680937	0.329485	0.741789	0.999816	chr9_20375519_20375919	None
144107	chr9	20594376	20594776	401	*	h3k27ac.condition_c_vs_wt.res	2.58525	0.656692	2.12118	0.309588	0.756874	NA	chr9_20594376_20594776	None
144108	chr9	20622343	20622743	401	*	h3k27ac.condition_c_vs_wt.res	18.4165	1.8479	0.775079	2.38415	0.0171188	0.463061	chr9_20622343_20622743	None
144109	chr9	20640453	20640853	401	*	h3k27ac.condition_c_vs_wt.res	7.69888	0.978946	1.11755	0.875973	0.381045	0.999816	chr9_20640453_20640853	None
144110	chr9	20684184	20684584	401	*	h3k27ac.condition_c_vs_wt.res	43.3925	1.31236	0.462829	2.83553	0.00457504	0.239122	chr9_20684184_20684584	None
144111	chr9	20729052	20729452	401	*	h3k27ac.condition_c_vs_wt.res	2.45416	-0.337167	2.06302	-0.163434	0.870177	NA	chr9_20729052_20729452	None
144112	chr9	20923610	20924010	401	*	h3k27ac.condition_c_vs_wt.res	3.74091	-1.04424	1.4922	-0.6998	0.484052	NA	chr9_20923610_20924010	None
144113	chr9	20927748	20928148	401	*	h3k27ac.condition_c_vs_wt.res	5.57839	-0.6934	1.29613	-0.534977	0.592666	NA	chr9_20927748_20928148	None
144114	chr9	20952673	20953073	401	*	h3k27ac.condition_c_vs_wt.res	3.26819	-1.89989	1.78073	-1.06692	0.286008	NA	chr9_20952673_20953073	None
144115	chr9	20974725	20975125	401	*	h3k27ac.condition_c_vs_wt.res	2.54744	3.0508	2.22887	1.36876	0.171073	NA	chr9_20974725_20975125	None
144116	chr9	20980947	20981347	401	*	h3k27ac.condition_c_vs_wt.res	11.344	-0.240311	0.788668	-0.304704	0.760591	0.999816	chr9_20980947_20981347	None
144117	chr9	20989992	20990392	401	*	h3k27ac.condition_c_vs_wt.res	3.48894	0.821515	1.45473	0.56472	0.572264	NA	chr9_20989992_20990392	None
144118	chr9	20990812	20991212	401	*	h3k27ac.condition_c_vs_wt.res	3.81447	-2.88797	1.72096	-1.67812	0.0933244	NA	chr9_20990812_20991212	None
144119	chr9	20996419	20996819	401	*	h3k27ac.condition_c_vs_wt.res	10.2503	-0.501931	0.951186	-0.52769	0.597715	0.999816	chr9_20996419_20996819	None
144120	chr9	21031419	21031819	401	*	h3k27ac.condition_c_vs_wt.res	2.44225	0.190427	2.00438	0.0950057	0.92431	NA	chr9_21031419_21031819	None
144121	chr9	21039591	21039991	401	*	h3k27ac.condition_c_vs_wt.res	3.96313	1.2069	1.48487	0.812802	0.416331	NA	chr9_21039591_21039991	None
144122	chr9	21087679	21088079	401	*	h3k27ac.condition_c_vs_wt.res	3.30686	-0.879025	1.56484	-0.561735	0.574297	NA	chr9_21087679_21088079	None
144123	chr9	21091521	21091921	401	*	h3k27ac.condition_c_vs_wt.res	9.10748	0.628387	1.00488	0.625334	0.531752	0.999816	chr9_21091521_21091921	None
144124	chr9	21092770	21093170	401	*	h3k27ac.condition_c_vs_wt.res	4.659	-0.315946	1.27929	-0.24697	0.804931	NA	chr9_21092770_21093170	None
144125	chr9	21096259	21096659	401	*	h3k27ac.condition_c_vs_wt.res	21.4943	0.384725	0.712308	0.540111	0.589121	0.999816	chr9_21096259_21096659	None
144126	chr9	21110833	21111233	401	*	h3k27ac.condition_c_vs_wt.res	4.05527	-1.50985	1.55234	-0.972629	0.330738	NA	chr9_21110833_21111233	None
144127	chr9	21118772	21119172	401	*	h3k27ac.condition_c_vs_wt.res	5.14318	0.971518	1.33633	0.727005	0.467223	NA	chr9_21118772_21119172	None
144128	chr9	21141305	21141705	401	*	h3k27ac.condition_c_vs_wt.res	3.32155	-1.09825	1.78668	-0.614687	0.538762	NA	chr9_21141305_21141705	None
144129	chr9	21179248	21179648	401	*	h3k27ac.condition_c_vs_wt.res	3.14621	-0.741412	1.88335	-0.393667	0.693827	NA	chr9_21179248_21179648	None
144130	chr9	21191683	21192083	401	*	h3k27ac.condition_c_vs_wt.res	2.07527	-1.40057	2.05936	-0.680099	0.496442	NA	chr9_21191683_21192083	None
144131	chr9	21233311	21233711	401	*	h3k27ac.condition_c_vs_wt.res	2.12191	-3.44151	2.44207	-1.40926	0.158758	NA	chr9_21233311_21233711	None
144132	chr9	21335090	21335490	401	*	h3k27ac.condition_c_vs_wt.res	51.8283	-0.0895661	0.387346	-0.23123	0.817136	0.999816	chr9_21335090_21335490	C_06
144133	chr9	21381799	21382199	401	*	h3k27ac.condition_c_vs_wt.res	5.43241	-0.0151326	1.36945	-0.0110501	0.991183	NA	chr9_21381799_21382199	None
144134	chr9	21789531	21789931	401	*	h3k27ac.condition_c_vs_wt.res	2.76377	-0.0214821	2.24876	-0.00955287	0.992378	NA	chr9_21789531_21789931	None
144135	chr9	21802698	21803098	401	*	h3k27ac.condition_c_vs_wt.res	45.6527	-0.422195	0.427851	-0.986782	0.32375	0.995206	chr9_21802698_21803098	C_06
144136	chr9	21806245	21806645	401	*	h3k27ac.condition_c_vs_wt.res	7.76542	-2.31794	1.10312	-2.10126	0.0356184	0.615198	chr9_21806245_21806645	None
144137	chr9	21811597	21811997	401	*	h3k27ac.condition_c_vs_wt.res	5.87262	0.280873	1.26876	0.221376	0.8248	NA	chr9_21811597_21811997	None
144138	chr9	21816020	21816420	401	*	h3k27ac.condition_c_vs_wt.res	3.60952	-0.36674	1.72829	-0.212198	0.831953	NA	chr9_21816020_21816420	None
144139	chr9	21817306	21817706	401	*	h3k27ac.condition_c_vs_wt.res	4.72274	-0.171484	1.2695	-0.13508	0.892549	NA	chr9_21817306_21817706	None
144140	chr9	21824857	21825257	401	*	h3k27ac.condition_c_vs_wt.res	4.30934	-1.05455	1.35652	-0.777392	0.436927	NA	chr9_21824857_21825257	None
144141	chr9	21826961	21827361	401	*	h3k27ac.condition_c_vs_wt.res	5.68419	-1.29423	1.28713	-1.00552	0.314648	NA	chr9_21826961_21827361	None
144142	chr9	21828544	21828944	401	*	h3k27ac.condition_c_vs_wt.res	4.46024	-1.65521	1.44948	-1.14193	0.253483	NA	chr9_21828544_21828944	None
144143	chr9	21830861	21831261	401	*	h3k27ac.condition_c_vs_wt.res	3.50966	-2.14925	1.66389	-1.2917	0.196461	NA	chr9_21830861_21831261	None
144144	chr9	21832874	21833274	401	*	h3k27ac.condition_c_vs_wt.res	12.0294	-0.301796	0.789185	-0.382415	0.702154	0.999816	chr9_21832874_21833274	None
144145	chr9	21834977	21835377	401	*	h3k27ac.condition_c_vs_wt.res	3.98842	0.614791	1.50735	0.407862	0.683375	NA	chr9_21834977_21835377	None
144146	chr9	21836554	21836954	401	*	h3k27ac.condition_c_vs_wt.res	3.64854	1.83079	1.66571	1.09911	0.27172	NA	chr9_21836554_21836954	None
144147	chr9	21840845	21841245	401	*	h3k27ac.condition_c_vs_wt.res	4.23754	-2.09077	1.6529	-1.26491	0.205903	NA	chr9_21840845_21841245	None
144148	chr9	21852882	21853282	401	*	h3k27ac.condition_c_vs_wt.res	4.89805	-0.0904213	1.32272	-0.0683602	0.945499	NA	chr9_21852882_21853282	None
144149	chr9	21868563	21868963	401	*	h3k27ac.condition_c_vs_wt.res	3.53719	-1.12402	1.58368	-0.709752	0.477858	NA	chr9_21868563_21868963	None
144150	chr9	21890112	21890512	401	*	h3k27ac.condition_c_vs_wt.res	4.60298	0.271646	1.33485	0.203502	0.838743	NA	chr9_21890112_21890512	None
144151	chr9	21902165	21902565	401	*	h3k27ac.condition_c_vs_wt.res	5.85292	-0.276132	1.18014	-0.233982	0.814999	NA	chr9_21902165_21902565	None
144152	chr9	21903461	21903861	401	*	h3k27ac.condition_c_vs_wt.res	4.27467	-0.366894	1.6161	-0.227025	0.820404	NA	chr9_21903461_21903861	None
144153	chr9	21919653	21920053	401	*	h3k27ac.condition_c_vs_wt.res	10.5988	-0.932456	0.832504	-1.12006	0.262687	0.979282	chr9_21919653_21920053	None
144154	chr9	21922632	21923032	401	*	h3k27ac.condition_c_vs_wt.res	3.51852	-1.0188	1.59581	-0.638421	0.5232	NA	chr9_21922632_21923032	None
144155	chr9	21924962	21925362	401	*	h3k27ac.condition_c_vs_wt.res	3.02804	1.74557	2.11419	0.825648	0.409004	NA	chr9_21924962_21925362	None
144156	chr9	21929346	21929746	401	*	h3k27ac.condition_c_vs_wt.res	3.84284	-2.59263	2.01788	-1.28483	0.198851	NA	chr9_21929346_21929746	None
144157	chr9	21944976	21945376	401	*	h3k27ac.condition_c_vs_wt.res	4.04605	0.25325	1.40317	0.180484	0.856773	NA	chr9_21944976_21945376	None
144158	chr9	21966246	21966646	401	*	h3k27ac.condition_c_vs_wt.res	3.82965	0.215298	1.56768	0.137335	0.890766	NA	chr9_21966246_21966646	None
144159	chr9	21968228	21968628	401	*	h3k27ac.condition_c_vs_wt.res	4.1097	-1.10402	1.35724	-0.813429	0.415972	NA	chr9_21968228_21968628	None
144160	chr9	21969728	21970128	401	*	h3k27ac.condition_c_vs_wt.res	3.44572	-0.211207	1.47934	-0.142771	0.886471	NA	chr9_21969728_21970128	None
144161	chr9	21975588	21975988	401	*	h3k27ac.condition_c_vs_wt.res	4.64547	-1.9491	1.27943	-1.52341	0.127656	NA	chr9_21975588_21975988	None
144162	chr9	21986932	21987332	401	*	h3k27ac.condition_c_vs_wt.res	8.05502	-1.28468	1.04165	-1.23331	0.21746	0.959107	chr9_21986932_21987332	None
144163	chr9	21991212	21991612	401	*	h3k27ac.condition_c_vs_wt.res	13.3473	0.723228	0.763974	0.946665	0.343809	0.997717	chr9_21991212_21991612	C_04
144164	chr9	21994427	21994827	401	*	h3k27ac.condition_c_vs_wt.res	124.016	0.113853	0.265355	0.42906	0.667879	0.999816	chr9_21994427_21994827	C_04
144165	chr9	22005740	22006140	401	*	h3k27ac.condition_c_vs_wt.res	6.35625	0.038076	1.1448	0.0332601	0.973467	NA	chr9_22005740_22006140	None
144166	chr9	22008917	22009317	401	*	h3k27ac.condition_c_vs_wt.res	23.8223	0.0875444	0.560496	0.156191	0.875883	0.999816	chr9_22008917_22009317	None
144167	chr9	22024540	22024940	401	*	h3k27ac.condition_c_vs_wt.res	3.93287	1.61723	1.61781	0.999638	0.317486	NA	chr9_22024540_22024940	None
144168	chr9	22026614	22027014	401	*	h3k27ac.condition_c_vs_wt.res	5.3621	0.156339	1.19975	0.13031	0.896321	NA	chr9_22026614_22027014	None
144169	chr9	22032939	22033339	401	*	h3k27ac.condition_c_vs_wt.res	2.92615	-0.966508	1.73174	-0.558114	0.576767	NA	chr9_22032939_22033339	None
144170	chr9	22035568	22035968	401	*	h3k27ac.condition_c_vs_wt.res	3.23234	2.9282	1.98804	1.47291	0.140776	NA	chr9_22035568_22035968	None
144171	chr9	22051000	22051400	401	*	h3k27ac.condition_c_vs_wt.res	8.83534	0.0486874	1.04663	0.0465184	0.962897	0.999816	chr9_22051000_22051400	None
144172	chr9	22102691	22103091	401	*	h3k27ac.condition_c_vs_wt.res	3.8486	-1.37659	1.41501	-0.97285	0.330628	NA	chr9_22102691_22103091	None
144173	chr9	22105358	22105758	401	*	h3k27ac.condition_c_vs_wt.res	6.35509	0.233306	1.11145	0.209911	0.833737	NA	chr9_22105358_22105758	None
144174	chr9	22117919	22118319	401	*	h3k27ac.condition_c_vs_wt.res	4.50949	3.12481	1.82973	1.7078	0.087673	NA	chr9_22117919_22118319	None
144175	chr9	22141277	22141677	401	*	h3k27ac.condition_c_vs_wt.res	2.61667	0.28658	1.74113	0.164594	0.869263	NA	chr9_22141277_22141677	None
144176	chr9	22152776	22153176	401	*	h3k27ac.condition_c_vs_wt.res	3.20747	-2.97134	1.98296	-1.49844	0.134019	NA	chr9_22152776_22153176	None
144177	chr9	22155073	22155473	401	*	h3k27ac.condition_c_vs_wt.res	2.11667	1.87327	2.37853	0.787575	0.430945	NA	chr9_22155073_22155473	None
144178	chr9	22159998	22160398	401	*	h3k27ac.condition_c_vs_wt.res	2.49279	0.251575	1.79749	0.139959	0.888692	NA	chr9_22159998_22160398	None
144179	chr9	22164965	22165365	401	*	h3k27ac.condition_c_vs_wt.res	3.47091	1.27265	1.47863	0.860698	0.389405	NA	chr9_22164965_22165365	None
144180	chr9	22170961	22171361	401	*	h3k27ac.condition_c_vs_wt.res	7.32469	-2.0543	1.1174	-1.83846	0.0659941	NA	chr9_22170961_22171361	None
144181	chr9	22197197	22197597	401	*	h3k27ac.condition_c_vs_wt.res	20.9376	-0.296568	0.610122	-0.48608	0.626911	0.999816	chr9_22197197_22197597	None
144182	chr9	22200718	22201118	401	*	h3k27ac.condition_c_vs_wt.res	3.64439	-0.830279	1.43824	-0.577287	0.563745	NA	chr9_22200718_22201118	None
144183	chr9	22203632	22204032	401	*	h3k27ac.condition_c_vs_wt.res	8.57523	-1.24102	0.978651	-1.26809	0.204766	0.950365	chr9_22203632_22204032	None
144184	chr9	22206386	22206786	401	*	h3k27ac.condition_c_vs_wt.res	12.7442	0.52907	0.810822	0.652511	0.514072	0.999816	chr9_22206386_22206786	None
144185	chr9	22208916	22209316	401	*	h3k27ac.condition_c_vs_wt.res	13.1283	-0.202334	0.809745	-0.249874	0.802685	0.999816	chr9_22208916_22209316	None
144186	chr9	22240839	22241239	401	*	h3k27ac.condition_c_vs_wt.res	6.5136	1.81505	1.18197	1.53562	0.124632	NA	chr9_22240839_22241239	None
144187	chr9	22243912	22244312	401	*	h3k27ac.condition_c_vs_wt.res	6.09964	0.0458018	1.11466	0.0410902	0.967224	NA	chr9_22243912_22244312	None
144188	chr9	22258792	22259192	401	*	h3k27ac.condition_c_vs_wt.res	3.52476	-0.0782501	1.46454	-0.0534297	0.95739	NA	chr9_22258792_22259192	None
144189	chr9	22440743	22441143	401	*	h3k27ac.condition_c_vs_wt.res	2.80855	-3.48997	2.1668	-1.61066	0.107255	NA	chr9_22440743_22441143	None
144190	chr9	22455874	22456274	401	*	h3k27ac.condition_c_vs_wt.res	2.82083	-2.11567	2.08997	-1.0123	0.311396	NA	chr9_22455874_22456274	None
144191	chr9	22470094	22470494	401	*	h3k27ac.condition_c_vs_wt.res	3.92185	2.60234	1.88194	1.3828	0.166727	NA	chr9_22470094_22470494	None
144192	chr9	22471634	22472034	401	*	h3k27ac.condition_c_vs_wt.res	7.45146	0.189332	0.984953	0.192224	0.847567	NA	chr9_22471634_22472034	None
144193	chr9	22483843	22484243	401	*	h3k27ac.condition_c_vs_wt.res	4.06783	0.718059	1.33002	0.539887	0.589275	NA	chr9_22483843_22484243	None
144194	chr9	22495814	22496214	401	*	h3k27ac.condition_c_vs_wt.res	6.40017	2.19534	1.37463	1.59704	0.110258	NA	chr9_22495814_22496214	None
144195	chr9	22500539	22500939	401	*	h3k27ac.condition_c_vs_wt.res	2.22461	0.290669	1.98019	0.146788	0.883299	NA	chr9_22500539_22500939	None
144196	chr9	22508214	22508614	401	*	h3k27ac.condition_c_vs_wt.res	3.87952	3.37999	1.88749	1.79073	0.0733359	NA	chr9_22508214_22508614	None
144197	chr9	22514704	22515104	401	*	h3k27ac.condition_c_vs_wt.res	38.7446	0.190364	0.46637	0.408183	0.68314	0.999816	chr9_22514704_22515104	C_02
144198	chr9	22528162	22528562	401	*	h3k27ac.condition_c_vs_wt.res	3.82736	0.86439	1.54723	0.558671	0.576386	NA	chr9_22528162_22528562	None
144199	chr9	22528958	22529358	401	*	h3k27ac.condition_c_vs_wt.res	5.38649	-0.893269	1.23252	-0.724749	0.468606	NA	chr9_22528958_22529358	None
144200	chr9	22548539	22548939	401	*	h3k27ac.condition_c_vs_wt.res	3.54987	0.720924	1.63078	0.442074	0.658435	NA	chr9_22548539_22548939	None
144201	chr9	22595781	22596181	401	*	h3k27ac.condition_c_vs_wt.res	3.26033	0.902915	1.62327	0.556233	0.578051	NA	chr9_22595781_22596181	None
144202	chr9	22661607	22662007	401	*	h3k27ac.condition_c_vs_wt.res	3.48009	-0.983113	1.68522	-0.583373	0.559642	NA	chr9_22661607_22662007	None
144203	chr9	22663201	22663601	401	*	h3k27ac.condition_c_vs_wt.res	2.87426	0.109191	1.6902	0.0646023	0.948491	NA	chr9_22663201_22663601	None
144204	chr9	22683460	22683860	401	*	h3k27ac.condition_c_vs_wt.res	3.90281	-0.605572	1.59405	-0.379897	0.704022	NA	chr9_22683460_22683860	None
144205	chr9	22713224	22713624	401	*	h3k27ac.condition_c_vs_wt.res	3.1948	0.284973	1.73501	0.164249	0.869536	NA	chr9_22713224_22713624	None
144206	chr9	22800779	22801179	401	*	h3k27ac.condition_c_vs_wt.res	3.99405	0.91319	1.39628	0.654014	0.513102	NA	chr9_22800779_22801179	None
144207	chr9	22832949	22833349	401	*	h3k27ac.condition_c_vs_wt.res	1.8983	1.25059	2.79287	0.447779	0.654313	NA	chr9_22832949_22833349	None
144208	chr9	22836489	22836889	401	*	h3k27ac.condition_c_vs_wt.res	3.73546	-0.775092	1.60385	-0.483269	0.628905	NA	chr9_22836489_22836889	None
144209	chr9	22918877	22919277	401	*	h3k27ac.condition_c_vs_wt.res	3.44119	2.72207	1.7351	1.56883	0.116688	NA	chr9_22918877_22919277	None
144210	chr9	23219563	23219963	401	*	h3k27ac.condition_c_vs_wt.res	3.61749	-2.35155	2.06544	-1.13852	0.254902	NA	chr9_23219563_23219963	None
144211	chr9	23636151	23636551	401	*	h3k27ac.condition_c_vs_wt.res	2.55802	0.927889	2.05171	0.452251	0.651088	NA	chr9_23636151_23636551	None
144212	chr9	23741236	23741636	401	*	h3k27ac.condition_c_vs_wt.res	3.04253	1.18665	1.77057	0.670207	0.502726	NA	chr9_23741236_23741636	None
144213	chr9	24119547	24119947	401	*	h3k27ac.condition_c_vs_wt.res	2.55447	0.682303	1.77246	0.384947	0.700277	NA	chr9_24119547_24119947	None
144214	chr9	24699006	24699406	401	*	h3k27ac.condition_c_vs_wt.res	5.3072	4.23955	1.87439	2.26184	0.0237075	NA	chr9_24699006_24699406	None
144215	chr9	24889159	24889559	401	*	h3k27ac.condition_c_vs_wt.res	5.08947	0.34655	1.27656	0.271471	0.786029	NA	chr9_24889159_24889559	None
144216	chr9	24931878	24932278	401	*	h3k27ac.condition_c_vs_wt.res	28.3907	2.53716	0.67131	3.77942	0.000157196	0.0283144	chr9_24931878_24932278	None
144217	chr9	24938985	24939385	401	*	h3k27ac.condition_c_vs_wt.res	25.6222	4.11407	0.865942	4.75098	2.02436e-06	0.00150357	chr9_24938985_24939385	None
144218	chr9	25001115	25001515	401	*	h3k27ac.condition_c_vs_wt.res	2.88851	-0.453411	1.87802	-0.241431	0.809221	NA	chr9_25001115_25001515	None
144219	chr9	25472394	25472794	401	*	h3k27ac.condition_c_vs_wt.res	3.5787	-0.0907197	1.50581	-0.0602465	0.951959	NA	chr9_25472394_25472794	None
144220	chr9	26888201	26888601	401	*	h3k27ac.condition_c_vs_wt.res	6.18356	-1.12784	1.25212	-0.900747	0.367723	NA	chr9_26888201_26888601	None
144221	chr9	26892352	26892752	401	*	h3k27ac.condition_c_vs_wt.res	67.333	0.554906	0.368488	1.5059	0.132093	0.893474	chr9_26892352_26892752	C_06
144222	chr9	26931761	26932161	401	*	h3k27ac.condition_c_vs_wt.res	3.35722	-0.937375	1.63356	-0.573824	0.566087	NA	chr9_26931761_26932161	None
144223	chr9	26936486	26936886	401	*	h3k27ac.condition_c_vs_wt.res	5.39643	0.700369	1.21505	0.57641	0.564338	NA	chr9_26936486_26936886	None
144224	chr9	26941115	26941515	401	*	h3k27ac.condition_c_vs_wt.res	3.49625	0.506426	1.4639	0.345943	0.729385	NA	chr9_26941115_26941515	None
144225	chr9	26943395	26943795	401	*	h3k27ac.condition_c_vs_wt.res	4.0407	-0.321136	1.37081	-0.234267	0.814778	NA	chr9_26943395_26943795	None
144226	chr9	26947107	26947507	401	*	h3k27ac.condition_c_vs_wt.res	126.071	-0.20001	0.256899	-0.778555	0.436242	0.999816	chr9_26947107_26947507	C_05
144227	chr9	26956267	26956667	401	*	h3k27ac.condition_c_vs_wt.res	12.6319	-0.476541	0.823785	-0.578477	0.562942	0.999816	chr9_26956267_26956667	None
144228	chr9	27365654	27366054	401	*	h3k27ac.condition_c_vs_wt.res	3.22282	-0.890427	1.61243	-0.552228	0.580792	NA	chr9_27365654_27366054	None
144229	chr9	27367084	27367484	401	*	h3k27ac.condition_c_vs_wt.res	4.28147	-1.77837	1.41429	-1.25743	0.208598	NA	chr9_27367084_27367484	None
144230	chr9	27377997	27378397	401	*	h3k27ac.condition_c_vs_wt.res	10.0971	-1.37145	0.919974	-1.49075	0.136026	0.895926	chr9_27377997_27378397	None
144231	chr9	27400438	27400838	401	*	h3k27ac.condition_c_vs_wt.res	2.26032	-4.59402	2.28282	-2.01243	0.0441743	NA	chr9_27400438_27400838	None
144232	chr9	27414280	27414680	401	*	h3k27ac.condition_c_vs_wt.res	3.15765	-0.922735	1.6989	-0.543136	0.587036	NA	chr9_27414280_27414680	None
144233	chr9	27529558	27529958	401	*	h3k27ac.condition_c_vs_wt.res	4.03462	1.27409	1.35945	0.937208	0.348651	NA	chr9_27529558_27529958	None
144234	chr9	27573265	27573665	401	*	h3k27ac.condition_c_vs_wt.res	45.0574	-0.0555371	0.434372	-0.127856	0.898263	0.999816	chr9_27573265_27573665	C_06
144235	chr9	27589695	27590095	401	*	h3k27ac.condition_c_vs_wt.res	4.58387	0.520601	1.32705	0.392299	0.694837	NA	chr9_27589695_27590095	None
144236	chr9	27595875	27596275	401	*	h3k27ac.condition_c_vs_wt.res	4.03624	-1.05458	1.50486	-0.700781	0.48344	NA	chr9_27595875_27596275	None
144237	chr9	29774059	29774459	401	*	h3k27ac.condition_c_vs_wt.res	3.06563	1.3259	1.67941	0.789507	0.429816	NA	chr9_29774059_29774459	None
144238	chr9	30670913	30671313	401	*	h3k27ac.condition_c_vs_wt.res	2.91967	-0.741314	1.90666	-0.388803	0.697422	NA	chr9_30670913_30671313	None
144239	chr9	31321505	31321905	401	*	h3k27ac.condition_c_vs_wt.res	4.80399	-2.45454	1.59508	-1.53882	0.123849	NA	chr9_31321505_31321905	None
144240	chr9	31324256	31324656	401	*	h3k27ac.condition_c_vs_wt.res	3.2749	2.6485	2.04131	1.29745	0.194475	NA	chr9_31324256_31324656	None
144241	chr9	31325575	31325975	401	*	h3k27ac.condition_c_vs_wt.res	4.38943	0.391159	1.42442	0.274609	0.783616	NA	chr9_31325575_31325975	None
144242	chr9	31335671	31336071	401	*	h3k27ac.condition_c_vs_wt.res	8.81813	2.10682	1.05798	1.99136	0.0464417	0.66842	chr9_31335671_31336071	None
144243	chr9	31342973	31343373	401	*	h3k27ac.condition_c_vs_wt.res	4.72863	-0.875046	1.32011	-0.662857	0.507422	NA	chr9_31342973_31343373	None
144244	chr9	31347146	31347546	401	*	h3k27ac.condition_c_vs_wt.res	33.3104	1.04972	0.590041	1.77907	0.0752288	0.800291	chr9_31347146_31347546	None
144245	chr9	31349627	31350027	401	*	h3k27ac.condition_c_vs_wt.res	5.09496	0.23654	1.22148	0.193651	0.846449	NA	chr9_31349627_31350027	None
144246	chr9	31358267	31358667	401	*	h3k27ac.condition_c_vs_wt.res	2.12871	-0.0254981	2.4577	-0.0103748	0.991722	NA	chr9_31358267_31358667	None
144247	chr9	31390709	31391109	401	*	h3k27ac.condition_c_vs_wt.res	5.05503	2.6489	1.84466	1.43599	0.151006	NA	chr9_31390709_31391109	None
144248	chr9	31443675	31444075	401	*	h3k27ac.condition_c_vs_wt.res	4.97619	-2.30474	1.54799	-1.48886	0.136524	NA	chr9_31443675_31444075	None
144249	chr9	31519180	31519580	401	*	h3k27ac.condition_c_vs_wt.res	6.37806	0.693484	1.23415	0.561911	0.574177	NA	chr9_31519180_31519580	None
144250	chr9	32339215	32339615	401	*	h3k27ac.condition_c_vs_wt.res	4.2346	1.62203	1.58867	1.021	0.307253	NA	chr9_32339215_32339615	None
144251	chr9	32384446	32384846	401	*	h3k27ac.condition_c_vs_wt.res	17.7352	0.639802	0.699207	0.91504	0.360171	0.999816	chr9_32384446_32384846	None
144252	chr9	32394129	32394529	401	*	h3k27ac.condition_c_vs_wt.res	2.3722	-2.71473	2.31637	-1.17198	0.241207	NA	chr9_32394129_32394529	None
144253	chr9	32403644	32404044	401	*	h3k27ac.condition_c_vs_wt.res	3.56378	0.00130993	1.60542	0.000815943	0.999349	NA	chr9_32403644_32404044	None
144254	chr9	32415522	32415922	401	*	h3k27ac.condition_c_vs_wt.res	3.71785	0.251583	1.4691	0.171249	0.864028	NA	chr9_32415522_32415922	None
144255	chr9	32427037	32427437	401	*	h3k27ac.condition_c_vs_wt.res	2.36139	-0.158398	2.2469	-0.0704962	0.943799	NA	chr9_32427037_32427437	None
144256	chr9	32432905	32433305	401	*	h3k27ac.condition_c_vs_wt.res	4.92696	-0.678168	1.23502	-0.549115	0.582927	NA	chr9_32432905_32433305	None
144257	chr9	32441341	32441741	401	*	h3k27ac.condition_c_vs_wt.res	2.44355	0.684507	2.14769	0.318717	0.749941	NA	chr9_32441341_32441741	None
144258	chr9	32448545	32448945	401	*	h3k27ac.condition_c_vs_wt.res	2.91916	0.664863	1.70542	0.389852	0.696646	NA	chr9_32448545_32448945	None
144259	chr9	32449459	32449859	401	*	h3k27ac.condition_c_vs_wt.res	4.39176	1.55099	1.33601	1.16091	0.245677	NA	chr9_32449459_32449859	None
144260	chr9	32451221	32451621	401	*	h3k27ac.condition_c_vs_wt.res	1.98482	-0.00528568	2.17096	-0.00243472	0.998057	NA	chr9_32451221_32451621	None
144261	chr9	32502796	32503196	401	*	h3k27ac.condition_c_vs_wt.res	3.11325	0.419983	1.89468	0.221665	0.824575	NA	chr9_32502796_32503196	None
144262	chr9	32525073	32525473	401	*	h3k27ac.condition_c_vs_wt.res	5.02014	-1.79316	1.38403	-1.2956	0.195112	NA	chr9_32525073_32525473	None
144263	chr9	32526047	32526447	401	*	h3k27ac.condition_c_vs_wt.res	24.8961	0.270171	0.613885	0.440101	0.659864	0.999816	chr9_32526047_32526447	None
144264	chr9	32533964	32534364	401	*	h3k27ac.condition_c_vs_wt.res	2.86333	-1.45226	1.72488	-0.841945	0.399819	NA	chr9_32533964_32534364	None
144265	chr9	32552099	32552499	401	*	h3k27ac.condition_c_vs_wt.res	63.5455	-0.121964	0.365603	-0.333598	0.738683	0.999816	chr9_32552099_32552499	C_06
144266	chr9	32555562	32555962	401	*	h3k27ac.condition_c_vs_wt.res	3.91942	-0.58709	1.44418	-0.406521	0.68436	NA	chr9_32555562_32555962	None
144267	chr9	32559277	32559677	401	*	h3k27ac.condition_c_vs_wt.res	6.99747	-0.233809	1.00799	-0.231955	0.816573	NA	chr9_32559277_32559677	None
144268	chr9	32566001	32566401	401	*	h3k27ac.condition_c_vs_wt.res	3.24793	0.181945	1.68313	0.108099	0.913917	NA	chr9_32566001_32566401	None
144269	chr9	32572925	32573325	401	*	h3k27ac.condition_c_vs_wt.res	20.0993	0.304477	0.638249	0.477051	0.633326	0.999816	chr9_32572925_32573325	None
144270	chr9	32580832	32581232	401	*	h3k27ac.condition_c_vs_wt.res	6.59771	0.449129	1.04373	0.430313	0.666968	NA	chr9_32580832_32581232	None
144271	chr9	32581764	32582164	401	*	h3k27ac.condition_c_vs_wt.res	3.78959	0.721849	1.72403	0.418698	0.675437	NA	chr9_32581764_32582164	None
144272	chr9	32602640	32603040	401	*	h3k27ac.condition_c_vs_wt.res	4.58278	-0.677938	1.25833	-0.538761	0.590052	NA	chr9_32602640_32603040	None
144273	chr9	32604169	32604569	401	*	h3k27ac.condition_c_vs_wt.res	16.6997	0.491505	0.690714	0.71159	0.476719	0.999816	chr9_32604169_32604569	None
144274	chr9	32782797	32783197	401	*	h3k27ac.condition_c_vs_wt.res	4.47878	-0.308733	1.43921	-0.214515	0.830145	NA	chr9_32782797_32783197	None
144275	chr9	32784625	32785025	401	*	h3k27ac.condition_c_vs_wt.res	2.91669	0.224548	1.64808	0.136248	0.891625	NA	chr9_32784625_32785025	None
144276	chr9	32878016	32878416	401	*	h3k27ac.condition_c_vs_wt.res	4.61366	0.814216	1.35946	0.598924	0.549224	NA	chr9_32878016_32878416	None
144277	chr9	32886190	32886590	401	*	h3k27ac.condition_c_vs_wt.res	2.44757	-0.454981	1.98682	-0.229	0.818869	NA	chr9_32886190_32886590	None
144278	chr9	32915897	32916297	401	*	h3k27ac.condition_c_vs_wt.res	2.07158	3.5522	2.38355	1.4903	0.136145	NA	chr9_32915897_32916297	None
144279	chr9	32946831	32947231	401	*	h3k27ac.condition_c_vs_wt.res	3.24531	3.31601	1.92305	1.72435	0.084645	NA	chr9_32946831_32947231	None
144280	chr9	32984649	32985049	401	*	h3k27ac.condition_c_vs_wt.res	4.44456	-4.22869	1.83221	-2.30797	0.0210008	NA	chr9_32984649_32985049	None
144281	chr9	32988870	32989270	401	*	h3k27ac.condition_c_vs_wt.res	6.29217	-0.212936	1.06425	-0.200081	0.841417	NA	chr9_32988870_32989270	None
144282	chr9	32992660	32993060	401	*	h3k27ac.condition_c_vs_wt.res	4.71197	0.25988	1.37448	0.189075	0.850034	NA	chr9_32992660_32993060	None
144283	chr9	33001416	33001816	401	*	h3k27ac.condition_c_vs_wt.res	55.8302	-0.202789	0.38638	-0.524845	0.599691	0.999816	chr9_33001416_33001816	C_05
144284	chr9	33019837	33020237	401	*	h3k27ac.condition_c_vs_wt.res	5.62596	-0.465442	1.16506	-0.399499	0.689525	NA	chr9_33019837_33020237	None
144285	chr9	33022649	33023049	401	*	h3k27ac.condition_c_vs_wt.res	3.89475	-0.318158	1.45307	-0.218955	0.826685	NA	chr9_33022649_33023049	None
144286	chr9	33025069	33025469	401	*	h3k27ac.condition_c_vs_wt.res	60.0804	0.2824	0.394054	0.716653	0.473588	0.999816	chr9_33025069_33025469	C_05
144287	chr9	33028927	33029327	401	*	h3k27ac.condition_c_vs_wt.res	5.88252	-0.474591	1.23416	-0.384545	0.700574	NA	chr9_33028927_33029327	None
144288	chr9	33031192	33031592	401	*	h3k27ac.condition_c_vs_wt.res	2.83292	0.0428692	1.87821	0.0228245	0.98179	NA	chr9_33031192_33031592	None
144289	chr9	33032391	33032791	401	*	h3k27ac.condition_c_vs_wt.res	5.68742	-1.51035	1.28601	-1.17445	0.240216	NA	chr9_33032391_33032791	None
144290	chr9	33036675	33037075	401	*	h3k27ac.condition_c_vs_wt.res	4.51657	-0.669863	1.29569	-0.516994	0.60516	NA	chr9_33036675_33037075	None
144291	chr9	33038373	33038773	401	*	h3k27ac.condition_c_vs_wt.res	4.54856	0.568311	1.45432	0.390776	0.695963	NA	chr9_33038373_33038773	None
144292	chr9	33042870	33043270	401	*	h3k27ac.condition_c_vs_wt.res	3.77187	0.188945	1.70325	0.110932	0.91167	NA	chr9_33042870_33043270	None
144293	chr9	33049570	33049970	401	*	h3k27ac.condition_c_vs_wt.res	4.53512	0.0357062	1.31713	0.027109	0.978373	NA	chr9_33049570_33049970	None
144294	chr9	33051333	33051733	401	*	h3k27ac.condition_c_vs_wt.res	5.15416	-0.305207	1.30601	-0.233694	0.815223	NA	chr9_33051333_33051733	None
144295	chr9	33052460	33052860	401	*	h3k27ac.condition_c_vs_wt.res	5.48423	0.511222	1.21488	0.420799	0.673902	NA	chr9_33052460_33052860	None
144296	chr9	33054124	33054524	401	*	h3k27ac.condition_c_vs_wt.res	3.76153	-0.0265329	1.79505	-0.0147811	0.988207	NA	chr9_33054124_33054524	None
144297	chr9	33059865	33060265	401	*	h3k27ac.condition_c_vs_wt.res	2.78774	-0.305099	1.85099	-0.16483	0.869078	NA	chr9_33059865_33060265	None
144298	chr9	33062156	33062556	401	*	h3k27ac.condition_c_vs_wt.res	3.34085	-3.71895	1.9536	-1.90364	0.0569571	NA	chr9_33062156_33062556	None
144299	chr9	33063384	33063784	401	*	h3k27ac.condition_c_vs_wt.res	4.05156	-0.171222	1.67728	-0.102083	0.918691	NA	chr9_33063384_33063784	None
144300	chr9	33065538	33065938	401	*	h3k27ac.condition_c_vs_wt.res	27.9272	-1.54036	0.532939	-2.8903	0.00384871	0.214193	chr9_33065538_33065938	None
144301	chr9	33067530	33067930	401	*	h3k27ac.condition_c_vs_wt.res	4.05317	0.345751	1.37797	0.250914	0.801881	NA	chr9_33067530_33067930	None
144302	chr9	33068446	33068846	401	*	h3k27ac.condition_c_vs_wt.res	3.8759	0.558993	1.53828	0.363389	0.716314	NA	chr9_33068446_33068846	None
144303	chr9	33072748	33073148	401	*	h3k27ac.condition_c_vs_wt.res	5.1198	-0.918889	1.14182	-0.804756	0.420961	NA	chr9_33072748_33073148	None
144304	chr9	33076439	33076839	401	*	h3k27ac.condition_c_vs_wt.res	65.696	0.0581618	0.349056	0.166626	0.867664	0.999816	chr9_33076439_33076839	C_05
144305	chr9	33081189	33081589	401	*	h3k27ac.condition_c_vs_wt.res	12.6778	-0.45938	0.798732	-0.575137	0.565199	0.999816	chr9_33081189_33081589	None
144306	chr9	33082737	33083137	401	*	h3k27ac.condition_c_vs_wt.res	5.47747	0.222688	1.23717	0.179998	0.857154	NA	chr9_33082737_33083137	None
144307	chr9	33101312	33101712	401	*	h3k27ac.condition_c_vs_wt.res	4.07517	-1.22606	1.45824	-0.840777	0.400473	NA	chr9_33101312_33101712	None
144308	chr9	33102467	33102867	401	*	h3k27ac.condition_c_vs_wt.res	3.76861	-0.590413	1.57994	-0.373694	0.708632	NA	chr9_33102467_33102867	None
144309	chr9	33104343	33104743	401	*	h3k27ac.condition_c_vs_wt.res	3.94733	-0.502615	1.54115	-0.326131	0.744326	NA	chr9_33104343_33104743	None
144310	chr9	33107432	33107832	401	*	h3k27ac.condition_c_vs_wt.res	9.26773	-0.452016	0.877662	-0.515023	0.606537	0.999816	chr9_33107432_33107832	None
144311	chr9	33109814	33110214	401	*	h3k27ac.condition_c_vs_wt.res	10.3336	0.262021	0.82492	0.317632	0.750764	0.999816	chr9_33109814_33110214	None
144312	chr9	33111967	33112367	401	*	h3k27ac.condition_c_vs_wt.res	8.51712	-0.340825	0.991378	-0.343789	0.731005	0.999816	chr9_33111967_33112367	None
144313	chr9	33114264	33114664	401	*	h3k27ac.condition_c_vs_wt.res	7.00923	-0.736513	1.03404	-0.712265	0.476301	NA	chr9_33114264_33114664	None
144314	chr9	33116950	33117350	401	*	h3k27ac.condition_c_vs_wt.res	6.10797	-0.0847409	1.12593	-0.0752628	0.940006	NA	chr9_33116950_33117350	None
144315	chr9	33120456	33120856	401	*	h3k27ac.condition_c_vs_wt.res	5.28341	1.08067	1.42103	0.760483	0.446966	NA	chr9_33120456_33120856	None
144316	chr9	33125265	33125665	401	*	h3k27ac.condition_c_vs_wt.res	11.6764	0.504291	0.794546	0.634691	0.52563	0.999816	chr9_33125265_33125665	None
144317	chr9	33127794	33128194	401	*	h3k27ac.condition_c_vs_wt.res	5.12043	1.27961	1.18686	1.07814	0.28097	NA	chr9_33127794_33128194	None
144318	chr9	33128891	33129291	401	*	h3k27ac.condition_c_vs_wt.res	6.77519	-0.759593	1.07749	-0.704965	0.480832	NA	chr9_33128891_33129291	None
144319	chr9	33130841	33131241	401	*	h3k27ac.condition_c_vs_wt.res	8.90796	-1.00341	0.947072	-1.05949	0.289378	0.988095	chr9_33130841_33131241	None
144320	chr9	33133587	33133987	401	*	h3k27ac.condition_c_vs_wt.res	10.747	0.592269	0.83974	0.705301	0.480623	0.999816	chr9_33133587_33133987	None
144321	chr9	33135113	33135513	401	*	h3k27ac.condition_c_vs_wt.res	4.99217	-0.918514	1.30828	-0.702079	0.48263	NA	chr9_33135113_33135513	None
144322	chr9	33139292	33139692	401	*	h3k27ac.condition_c_vs_wt.res	6.74903	1.05487	1.04311	1.01127	0.311885	NA	chr9_33139292_33139692	None
144323	chr9	33144663	33145063	401	*	h3k27ac.condition_c_vs_wt.res	4.19618	-0.0772693	1.32443	-0.0583417	0.953476	NA	chr9_33144663_33145063	None
144324	chr9	33146066	33146466	401	*	h3k27ac.condition_c_vs_wt.res	4.51735	-1.97503	1.43298	-1.37826	0.168122	NA	chr9_33146066_33146466	None
144325	chr9	33147410	33147810	401	*	h3k27ac.condition_c_vs_wt.res	5.19026	-1.39419	1.19715	-1.16459	0.244185	NA	chr9_33147410_33147810	None
144326	chr9	33149352	33149752	401	*	h3k27ac.condition_c_vs_wt.res	3.58696	-0.821639	1.56106	-0.526333	0.598657	NA	chr9_33149352_33149752	None
144327	chr9	33166455	33166855	401	*	h3k27ac.condition_c_vs_wt.res	75.3907	0.168666	0.357317	0.472034	0.636903	0.999816	chr9_33166455_33166855	C_03
144328	chr9	33170507	33170907	401	*	h3k27ac.condition_c_vs_wt.res	5.00511	-0.373388	1.25905	-0.296564	0.7668	NA	chr9_33170507_33170907	None
144329	chr9	33177640	33178040	401	*	h3k27ac.condition_c_vs_wt.res	4.12235	0.589369	1.33533	0.441366	0.658948	NA	chr9_33177640_33178040	None
144330	chr9	33178359	33178759	401	*	h3k27ac.condition_c_vs_wt.res	3.63054	-0.679667	1.49684	-0.454066	0.649781	NA	chr9_33178359_33178759	None
144331	chr9	33186318	33186718	401	*	h3k27ac.condition_c_vs_wt.res	4.84394	0.333693	1.26591	0.263599	0.792089	NA	chr9_33186318_33186718	None
144332	chr9	33187636	33188036	401	*	h3k27ac.condition_c_vs_wt.res	6.38442	0.574883	1.1044	0.520538	0.602688	NA	chr9_33187636_33188036	None
144333	chr9	33189471	33189871	401	*	h3k27ac.condition_c_vs_wt.res	3.82406	-0.672202	1.46478	-0.458911	0.646298	NA	chr9_33189471_33189871	None
144334	chr9	33192709	33193109	401	*	h3k27ac.condition_c_vs_wt.res	10.4756	1.55505	0.883222	1.76065	0.0782976	0.810367	chr9_33192709_33193109	None
144335	chr9	33200610	33201010	401	*	h3k27ac.condition_c_vs_wt.res	3.88662	-0.2273	1.36975	-0.165943	0.868202	NA	chr9_33200610_33201010	None
144336	chr9	33202544	33202944	401	*	h3k27ac.condition_c_vs_wt.res	48.5924	-0.292844	0.402662	-0.72727	0.467061	0.999816	chr9_33202544_33202944	None
144337	chr9	33205143	33205543	401	*	h3k27ac.condition_c_vs_wt.res	4.03271	-2.04263	1.52028	-1.34358	0.179083	NA	chr9_33205143_33205543	None
144338	chr9	33218562	33218962	401	*	h3k27ac.condition_c_vs_wt.res	4.74755	1.40435	1.44597	0.971218	0.33144	NA	chr9_33218562_33218962	None
144339	chr9	33221187	33221587	401	*	h3k27ac.condition_c_vs_wt.res	62.8718	0.382035	0.423508	0.902072	0.367018	0.999816	chr9_33221187_33221587	C_02
144340	chr9	33225467	33225867	401	*	h3k27ac.condition_c_vs_wt.res	6.96344	-0.778241	1.07363	-0.724872	0.46853	NA	chr9_33225467_33225867	None
144341	chr9	33226862	33227262	401	*	h3k27ac.condition_c_vs_wt.res	7.92042	-0.901101	0.947143	-0.951389	0.341407	0.997717	chr9_33226862_33227262	None
144342	chr9	33227688	33228088	401	*	h3k27ac.condition_c_vs_wt.res	4.28274	-0.0514692	1.32129	-0.0389536	0.968927	NA	chr9_33227688_33228088	None
144343	chr9	33228895	33229295	401	*	h3k27ac.condition_c_vs_wt.res	3.67651	-0.544084	1.50177	-0.362294	0.717132	NA	chr9_33228895_33229295	None
144344	chr9	33232281	33232681	401	*	h3k27ac.condition_c_vs_wt.res	4.45556	-0.815531	1.35084	-0.603722	0.546029	NA	chr9_33232281_33232681	None
144345	chr9	33236621	33237021	401	*	h3k27ac.condition_c_vs_wt.res	2.2832	1.14146	1.87049	0.61025	0.541696	NA	chr9_33236621_33237021	None
144346	chr9	33245756	33246156	401	*	h3k27ac.condition_c_vs_wt.res	4.86206	-0.514741	1.33108	-0.38671	0.698971	NA	chr9_33245756_33246156	None
144347	chr9	33249453	33249853	401	*	h3k27ac.condition_c_vs_wt.res	24.2922	-0.415784	0.586852	-0.708499	0.478636	0.999816	chr9_33249453_33249853	None
144348	chr9	33252878	33253278	401	*	h3k27ac.condition_c_vs_wt.res	6.65157	-1.96804	1.13048	-1.7409	0.0817013	NA	chr9_33252878_33253278	None
144349	chr9	33254586	33254986	401	*	h3k27ac.condition_c_vs_wt.res	5.4295	-0.918487	1.26697	-0.724948	0.468484	NA	chr9_33254586_33254986	None
144350	chr9	33256128	33256528	401	*	h3k27ac.condition_c_vs_wt.res	5.70247	0.349212	1.18785	0.293987	0.768768	NA	chr9_33256128_33256528	None
144351	chr9	33259249	33259649	401	*	h3k27ac.condition_c_vs_wt.res	4.00648	0.2924	1.30818	0.223516	0.823134	NA	chr9_33259249_33259649	None
144352	chr9	33264570	33264970	401	*	h3k27ac.condition_c_vs_wt.res	102.549	-0.219914	0.282908	-0.777333	0.436962	0.999816	chr9_33264570_33264970	C_04
144353	chr9	33266976	33267376	401	*	h3k27ac.condition_c_vs_wt.res	5.29757	1.11377	1.21795	0.914464	0.360473	NA	chr9_33266976_33267376	None
144354	chr9	33269790	33270190	401	*	h3k27ac.condition_c_vs_wt.res	3.00977	-3.39611	2.14188	-1.58558	0.112835	NA	chr9_33269790_33270190	None
144355	chr9	33276499	33276899	401	*	h3k27ac.condition_c_vs_wt.res	3.74213	0.531838	1.51179	0.351794	0.724993	NA	chr9_33276499_33276899	None
144356	chr9	33280239	33280639	401	*	h3k27ac.condition_c_vs_wt.res	5.2243	0.993489	1.28175	0.775107	0.438277	NA	chr9_33280239_33280639	None
144357	chr9	33292747	33293147	401	*	h3k27ac.condition_c_vs_wt.res	9.85645	-0.97928	0.858664	-1.14047	0.254091	0.976156	chr9_33292747_33293147	C_03
144358	chr9	33300623	33301023	401	*	h3k27ac.condition_c_vs_wt.res	9.14223	-0.916038	0.922027	-0.993504	0.320464	0.994506	chr9_33300623_33301023	None
144359	chr9	33301912	33302312	401	*	h3k27ac.condition_c_vs_wt.res	3.17062	-0.725353	1.67425	-0.433241	0.664839	NA	chr9_33301912_33302312	None
144360	chr9	33303425	33303825	401	*	h3k27ac.condition_c_vs_wt.res	3.93089	-0.658304	1.40061	-0.470012	0.638347	NA	chr9_33303425_33303825	None
144361	chr9	33305608	33306008	401	*	h3k27ac.condition_c_vs_wt.res	4.64738	-1.04141	1.3322	-0.781719	0.43438	NA	chr9_33305608_33306008	None
144362	chr9	33307148	33307548	401	*	h3k27ac.condition_c_vs_wt.res	5.17818	-2.43734	1.40017	-1.74074	0.0817291	NA	chr9_33307148_33307548	None
144363	chr9	33308779	33309179	401	*	h3k27ac.condition_c_vs_wt.res	4.95605	-1.02404	1.24263	-0.824091	0.409888	NA	chr9_33308779_33309179	None
144364	chr9	33309913	33310313	401	*	h3k27ac.condition_c_vs_wt.res	2.82974	-1.13637	1.70377	-0.666974	0.504789	NA	chr9_33309913_33310313	None
144365	chr9	33310937	33311337	401	*	h3k27ac.condition_c_vs_wt.res	4.32143	-1.32833	1.44228	-0.920996	0.357052	NA	chr9_33310937_33311337	None
144366	chr9	33313108	33313508	401	*	h3k27ac.condition_c_vs_wt.res	6.56918	-0.695606	1.04611	-0.664945	0.506086	NA	chr9_33313108_33313508	None
144367	chr9	33315283	33315683	401	*	h3k27ac.condition_c_vs_wt.res	6.58518	-0.8621	1.06455	-0.809829	0.418038	NA	chr9_33315283_33315683	None
144368	chr9	33316956	33317356	401	*	h3k27ac.condition_c_vs_wt.res	3.51598	-0.126595	1.46989	-0.0861257	0.931366	NA	chr9_33316956_33317356	None
144369	chr9	33321879	33322279	401	*	h3k27ac.condition_c_vs_wt.res	3.11097	-1.20528	1.8259	-0.660103	0.509188	NA	chr9_33321879_33322279	None
144370	chr9	33326404	33326804	401	*	h3k27ac.condition_c_vs_wt.res	3.44141	3.85841	2.05626	1.87642	0.0605975	NA	chr9_33326404_33326804	None
144371	chr9	33328292	33328692	401	*	h3k27ac.condition_c_vs_wt.res	5.60945	-1.43433	1.14722	-1.25027	0.211202	NA	chr9_33328292_33328692	None
144372	chr9	33331766	33332166	401	*	h3k27ac.condition_c_vs_wt.res	4.08532	-1.65927	1.49269	-1.1116	0.26631	NA	chr9_33331766_33332166	None
144373	chr9	33333955	33334355	401	*	h3k27ac.condition_c_vs_wt.res	4.44017	-2.19262	1.44059	-1.52203	0.128002	NA	chr9_33333955_33334355	None
144374	chr9	33346481	33346881	401	*	h3k27ac.condition_c_vs_wt.res	5.05104	-1.03528	1.29496	-0.799469	0.424018	NA	chr9_33346481_33346881	None
144375	chr9	33349610	33350010	401	*	h3k27ac.condition_c_vs_wt.res	3.41175	-0.524012	1.56291	-0.335279	0.737415	NA	chr9_33349610_33350010	None
144376	chr9	33352278	33352678	401	*	h3k27ac.condition_c_vs_wt.res	8.34415	0.59166	1.00556	0.588389	0.556271	0.999816	chr9_33352278_33352678	None
144377	chr9	33354435	33354835	401	*	h3k27ac.condition_c_vs_wt.res	5.80325	-0.294589	1.21702	-0.242057	0.808736	NA	chr9_33354435_33354835	None
144378	chr9	33365573	33365973	401	*	h3k27ac.condition_c_vs_wt.res	4.31449	-1.40639	1.39629	-1.00724	0.313821	NA	chr9_33365573_33365973	None
144379	chr9	33368072	33368472	401	*	h3k27ac.condition_c_vs_wt.res	4.64048	-0.136726	1.29199	-0.105826	0.91572	NA	chr9_33368072_33368472	None
144380	chr9	33370750	33371150	401	*	h3k27ac.condition_c_vs_wt.res	4.28526	-0.690225	1.35251	-0.51033	0.609821	NA	chr9_33370750_33371150	None
144381	chr9	33371876	33372276	401	*	h3k27ac.condition_c_vs_wt.res	4.12523	-0.847025	1.4359	-0.589893	0.555262	NA	chr9_33371876_33372276	None
144382	chr9	33373359	33373759	401	*	h3k27ac.condition_c_vs_wt.res	9.15597	-1.6869	0.954805	-1.76675	0.0772699	0.808596	chr9_33373359_33373759	None
144383	chr9	33376985	33377385	401	*	h3k27ac.condition_c_vs_wt.res	4.72673	-0.0989687	1.38527	-0.0714435	0.943045	NA	chr9_33376985_33377385	None
144384	chr9	33379884	33380284	401	*	h3k27ac.condition_c_vs_wt.res	4.51002	-0.517152	1.24149	-0.416558	0.677002	NA	chr9_33379884_33380284	None
144385	chr9	33403184	33403584	401	*	h3k27ac.condition_c_vs_wt.res	5.68463	-0.338584	1.18438	-0.285875	0.774974	NA	chr9_33403184_33403584	None
144386	chr9	33415503	33415903	401	*	h3k27ac.condition_c_vs_wt.res	7.33167	-0.696643	1.07544	-0.647775	0.51713	NA	chr9_33415503_33415903	None
144387	chr9	33416746	33417146	401	*	h3k27ac.condition_c_vs_wt.res	4.43168	-0.235955	1.39578	-0.169049	0.865758	NA	chr9_33416746_33417146	None
144388	chr9	33434668	33435068	401	*	h3k27ac.condition_c_vs_wt.res	2.38083	0.838877	2.41814	0.34691	0.728659	NA	chr9_33434668_33435068	None
144389	chr9	33446996	33447396	401	*	h3k27ac.condition_c_vs_wt.res	10.865	-1.56402	0.849969	-1.8401	0.0657542	0.764463	chr9_33446996_33447396	None
144390	chr9	33452921	33453321	401	*	h3k27ac.condition_c_vs_wt.res	10.9391	0.147788	0.834466	0.177104	0.859426	0.999816	chr9_33452921_33453321	None
144391	chr9	33454287	33454687	401	*	h3k27ac.condition_c_vs_wt.res	6.51265	-0.255274	1.03338	-0.247029	0.804886	NA	chr9_33454287_33454687	None
144392	chr9	33457135	33457535	401	*	h3k27ac.condition_c_vs_wt.res	3.19848	1.07776	1.65074	0.652896	0.513823	NA	chr9_33457135_33457535	None
144393	chr9	33458726	33459126	401	*	h3k27ac.condition_c_vs_wt.res	6.55066	0.767706	1.19082	0.644689	0.519129	NA	chr9_33458726_33459126	None
144394	chr9	33459841	33460241	401	*	h3k27ac.condition_c_vs_wt.res	4.99566	-0.0317358	1.19123	-0.0266413	0.978746	NA	chr9_33459841_33460241	None
144395	chr9	33461935	33462335	401	*	h3k27ac.condition_c_vs_wt.res	8.89334	-0.375489	0.896494	-0.418842	0.675332	0.999816	chr9_33461935_33462335	None
144396	chr9	33466041	33466441	401	*	h3k27ac.condition_c_vs_wt.res	5.68504	0.0858753	1.12904	0.0760605	0.939371	NA	chr9_33466041_33466441	None
144397	chr9	33473778	33474178	401	*	h3k27ac.condition_c_vs_wt.res	39.231	0.500023	0.477424	1.04734	0.294944	0.989127	chr9_33473778_33474178	C_06
144398	chr9	33480432	33480832	401	*	h3k27ac.condition_c_vs_wt.res	2.91353	-0.302504	1.49784	-0.201959	0.839949	NA	chr9_33480432_33480832	None
144399	chr9	33523390	33523790	401	*	h3k27ac.condition_c_vs_wt.res	4.37302	0.551424	1.2858	0.428859	0.668026	NA	chr9_33523390_33523790	None
144400	chr9	33574734	33575134	401	*	h3k27ac.condition_c_vs_wt.res	1.77587	0.617029	2.01374	0.30641	0.759292	NA	chr9_33574734_33575134	None
144401	chr9	33697530	33697930	401	*	h3k27ac.condition_c_vs_wt.res	1.58056	-4.15079	4.82293	-0.860635	0.389439	NA	chr9_33697530_33697930	None
144402	chr9	33719708	33720108	401	*	h3k27ac.condition_c_vs_wt.res	4.41753	-0.862647	1.2742	-0.677011	0.498399	NA	chr9_33719708_33720108	None
144403	chr9	33734665	33735065	401	*	h3k27ac.condition_c_vs_wt.res	3.24789	-1.49676	1.81846	-0.823089	0.410458	NA	chr9_33734665_33735065	None
144404	chr9	33796177	33796577	401	*	h3k27ac.condition_c_vs_wt.res	2.28583	2.52618	2.29659	1.09997	0.271344	NA	chr9_33796177_33796577	None
144405	chr9	33797080	33797480	401	*	h3k27ac.condition_c_vs_wt.res	2.31097	2.83502	2.25541	1.25699	0.208757	NA	chr9_33797080_33797480	None
144406	chr9	33799139	33799539	401	*	h3k27ac.condition_c_vs_wt.res	3.9731	-1.27114	1.44778	-0.877995	0.379947	NA	chr9_33799139_33799539	None
144407	chr9	33812389	33812789	401	*	h3k27ac.condition_c_vs_wt.res	3.23677	-0.393835	1.53317	-0.256876	0.797274	NA	chr9_33812389_33812789	None
144408	chr9	33813324	33813724	401	*	h3k27ac.condition_c_vs_wt.res	4.47786	-1.78316	1.40303	-1.27094	0.20375	NA	chr9_33813324_33813724	C_03
144409	chr9	33816891	33817291	401	*	h3k27ac.condition_c_vs_wt.res	143.619	-0.120785	0.245439	-0.492117	0.622637	0.999816	chr9_33816891_33817291	C_03
144410	chr9	33822229	33822629	401	*	h3k27ac.condition_c_vs_wt.res	6.13018	-0.400314	1.0734	-0.37294	0.709193	NA	chr9_33822229_33822629	None
144411	chr9	33823614	33824014	401	*	h3k27ac.condition_c_vs_wt.res	12.5622	-0.543343	0.738252	-0.735986	0.461739	0.999816	chr9_33823614_33824014	None
144412	chr9	33829155	33829555	401	*	h3k27ac.condition_c_vs_wt.res	7.87963	-2.28059	1.13519	-2.009	0.0445374	0.658075	chr9_33829155_33829555	None
144413	chr9	33831371	33831771	401	*	h3k27ac.condition_c_vs_wt.res	5.53	-0.970706	1.11185	-0.873053	0.382634	NA	chr9_33831371_33831771	None
144414	chr9	33836324	33836724	401	*	h3k27ac.condition_c_vs_wt.res	8.99639	-0.912816	0.969173	-0.941851	0.346269	0.997717	chr9_33836324_33836724	None
144415	chr9	33839498	33839898	401	*	h3k27ac.condition_c_vs_wt.res	8.09451	-2.73619	1.17451	-2.32965	0.0198247	0.489101	chr9_33839498_33839898	None
144416	chr9	33841112	33841512	401	*	h3k27ac.condition_c_vs_wt.res	4.90881	0.20564	1.44078	0.142728	0.886505	NA	chr9_33841112_33841512	None
144417	chr9	33843604	33844004	401	*	h3k27ac.condition_c_vs_wt.res	9.70693	0.0681132	0.844284	0.0806757	0.9357	0.999816	chr9_33843604_33844004	None
144418	chr9	33844682	33845082	401	*	h3k27ac.condition_c_vs_wt.res	6.84167	-0.263983	1.07587	-0.245367	0.806172	NA	chr9_33844682_33845082	None
144419	chr9	33847316	33847716	401	*	h3k27ac.condition_c_vs_wt.res	7.05858	-1.93905	1.07112	-1.8103	0.0702486	NA	chr9_33847316_33847716	None
144420	chr9	33848488	33848888	401	*	h3k27ac.condition_c_vs_wt.res	6.49907	-0.315353	1.02793	-0.306784	0.759007	NA	chr9_33848488_33848888	None
144421	chr9	33852116	33852516	401	*	h3k27ac.condition_c_vs_wt.res	24.8746	-0.307383	0.554184	-0.554659	0.579128	0.999816	chr9_33852116_33852516	None
144422	chr9	33854092	33854492	401	*	h3k27ac.condition_c_vs_wt.res	3.35181	-1.76386	1.60969	-1.09578	0.273177	NA	chr9_33854092_33854492	None
144423	chr9	33854618	33855018	401	*	h3k27ac.condition_c_vs_wt.res	4.81323	0.388433	1.17263	0.33125	0.740455	NA	chr9_33854618_33855018	None
144424	chr9	33855662	33856062	401	*	h3k27ac.condition_c_vs_wt.res	15.4549	-1.06628	0.678128	-1.57239	0.11586	0.877285	chr9_33855662_33856062	None
144425	chr9	33871217	33871617	401	*	h3k27ac.condition_c_vs_wt.res	38.138	-0.468736	0.465369	-1.00723	0.313822	0.993311	chr9_33871217_33871617	C_01
144426	chr9	33878648	33879048	401	*	h3k27ac.condition_c_vs_wt.res	17.8998	-0.675335	0.667807	-1.01127	0.311886	0.993311	chr9_33878648_33879048	None
144427	chr9	33882984	33883384	401	*	h3k27ac.condition_c_vs_wt.res	4.59567	-1.83986	1.31194	-1.4024	0.160797	NA	chr9_33882984_33883384	None
144428	chr9	33887489	33887889	401	*	h3k27ac.condition_c_vs_wt.res	3.10732	-0.223897	1.51839	-0.147456	0.882772	NA	chr9_33887489_33887889	None
144429	chr9	33888571	33888971	401	*	h3k27ac.condition_c_vs_wt.res	5.64201	-1.24613	1.18418	-1.05232	0.292654	NA	chr9_33888571_33888971	None
144430	chr9	33889422	33889822	401	*	h3k27ac.condition_c_vs_wt.res	5.6032	-1.78383	1.18222	-1.50889	0.131328	NA	chr9_33889422_33889822	None
144431	chr9	33890705	33891105	401	*	h3k27ac.condition_c_vs_wt.res	5.29055	-0.43661	1.24509	-0.350664	0.72584	NA	chr9_33890705_33891105	None
144432	chr9	33891840	33892240	401	*	h3k27ac.condition_c_vs_wt.res	6.20779	-1.51427	1.21399	-1.24735	0.21227	NA	chr9_33891840_33892240	None
144433	chr9	33893236	33893636	401	*	h3k27ac.condition_c_vs_wt.res	2.94883	-1.17297	1.85206	-0.633331	0.526517	NA	chr9_33893236_33893636	None
144434	chr9	33897852	33898252	401	*	h3k27ac.condition_c_vs_wt.res	5.91821	-0.456841	1.09164	-0.418491	0.675588	NA	chr9_33897852_33898252	None
144435	chr9	33900814	33901214	401	*	h3k27ac.condition_c_vs_wt.res	5.81696	-0.600086	1.20385	-0.498473	0.618151	NA	chr9_33900814_33901214	None
144436	chr9	33904011	33904411	401	*	h3k27ac.condition_c_vs_wt.res	4.81552	-0.182986	1.28391	-0.142523	0.886667	NA	chr9_33904011_33904411	None
144437	chr9	33905177	33905577	401	*	h3k27ac.condition_c_vs_wt.res	4.30381	-0.312696	1.40268	-0.222927	0.823592	NA	chr9_33905177_33905577	None
144438	chr9	33906904	33907304	401	*	h3k27ac.condition_c_vs_wt.res	4.9099	0.501012	1.26443	0.396235	0.691932	NA	chr9_33906904_33907304	None
144439	chr9	33910756	33911156	401	*	h3k27ac.condition_c_vs_wt.res	5.64174	-0.510586	1.24179	-0.411168	0.680949	NA	chr9_33910756_33911156	None
144440	chr9	33913537	33913937	401	*	h3k27ac.condition_c_vs_wt.res	4.55762	0.242713	1.29845	0.186925	0.851719	NA	chr9_33913537_33913937	None
144441	chr9	33916132	33916532	401	*	h3k27ac.condition_c_vs_wt.res	4.83292	-0.885951	1.4239	-0.622198	0.533811	NA	chr9_33916132_33916532	None
144442	chr9	33919000	33919400	401	*	h3k27ac.condition_c_vs_wt.res	8.0949	-0.0534563	0.973452	-0.0549141	0.956207	0.999816	chr9_33919000_33919400	None
144443	chr9	33925140	33925540	401	*	h3k27ac.condition_c_vs_wt.res	16.7418	-0.0199476	0.72992	-0.0273285	0.978198	0.999816	chr9_33925140_33925540	None
144444	chr9	33932587	33932987	401	*	h3k27ac.condition_c_vs_wt.res	3.84529	0.103675	1.45068	0.071467	0.943026	NA	chr9_33932587_33932987	None
144445	chr9	33940411	33940811	401	*	h3k27ac.condition_c_vs_wt.res	3.4495	1.87879	1.71832	1.09339	0.274225	NA	chr9_33940411_33940811	None
144446	chr9	33943120	33943520	401	*	h3k27ac.condition_c_vs_wt.res	3.19251	-1.59836	1.7357	-0.920872	0.357117	NA	chr9_33943120_33943520	None
144447	chr9	33947030	33947430	401	*	h3k27ac.condition_c_vs_wt.res	5.53097	-0.607939	1.1468	-0.530118	0.59603	NA	chr9_33947030_33947430	None
144448	chr9	33949318	33949718	401	*	h3k27ac.condition_c_vs_wt.res	5.07355	0.323456	1.20168	0.269171	0.787798	NA	chr9_33949318_33949718	None
144449	chr9	33952834	33953234	401	*	h3k27ac.condition_c_vs_wt.res	4.72986	-3.11969	1.60642	-1.94201	0.0521361	NA	chr9_33952834_33953234	None
144450	chr9	33964219	33964619	401	*	h3k27ac.condition_c_vs_wt.res	3.18274	0.506136	1.85336	0.27309	0.784784	NA	chr9_33964219_33964619	None
144451	chr9	33968096	33968496	401	*	h3k27ac.condition_c_vs_wt.res	2.69987	0.000660998	1.79325	0.000368603	0.999706	NA	chr9_33968096_33968496	None
144452	chr9	33971673	33972073	401	*	h3k27ac.condition_c_vs_wt.res	2.67383	2.64747	2.33401	1.1343	0.25667	NA	chr9_33971673_33972073	None
144453	chr9	33978534	33978934	401	*	h3k27ac.condition_c_vs_wt.res	5.77365	-0.848115	1.12623	-0.753056	0.451416	NA	chr9_33978534_33978934	None
144454	chr9	33981702	33982102	401	*	h3k27ac.condition_c_vs_wt.res	5.43362	-0.546135	1.23368	-0.442689	0.657991	NA	chr9_33981702_33982102	None
144455	chr9	33985667	33986067	401	*	h3k27ac.condition_c_vs_wt.res	3.18987	-1.31789	2.26219	-0.582572	0.560181	NA	chr9_33985667_33986067	None
144456	chr9	33996192	33996592	401	*	h3k27ac.condition_c_vs_wt.res	2.8742	3.85899	2.11534	1.82428	0.0681092	NA	chr9_33996192_33996592	None
144457	chr9	34001369	34001769	401	*	h3k27ac.condition_c_vs_wt.res	5.95439	-1.32275	1.23777	-1.06866	0.285225	NA	chr9_34001369_34001769	None
144458	chr9	34005887	34006287	401	*	h3k27ac.condition_c_vs_wt.res	3.10914	-2.53756	1.76793	-1.43533	0.151194	NA	chr9_34005887_34006287	None
144459	chr9	34007088	34007488	401	*	h3k27ac.condition_c_vs_wt.res	3.45841	-0.0396404	1.62674	-0.0243679	0.980559	NA	chr9_34007088_34007488	None
144460	chr9	34007908	34008308	401	*	h3k27ac.condition_c_vs_wt.res	2.85582	-2.11589	2.0847	-1.01496	0.310124	NA	chr9_34007908_34008308	None
144461	chr9	34014366	34014766	401	*	h3k27ac.condition_c_vs_wt.res	4.14574	0.500549	1.40806	0.35549	0.722223	NA	chr9_34014366_34014766	None
144462	chr9	34015520	34015920	401	*	h3k27ac.condition_c_vs_wt.res	5.25054	0.343712	1.17917	0.291486	0.77068	NA	chr9_34015520_34015920	None
144463	chr9	34022369	34022769	401	*	h3k27ac.condition_c_vs_wt.res	3.52504	0.169134	1.5017	0.112628	0.910325	NA	chr9_34022369_34022769	None
144464	chr9	34024945	34025345	401	*	h3k27ac.condition_c_vs_wt.res	3.97947	-0.996418	1.58811	-0.627425	0.530381	NA	chr9_34024945_34025345	None
144465	chr9	34026000	34026400	401	*	h3k27ac.condition_c_vs_wt.res	4.56275	-0.623938	1.36144	-0.458292	0.646743	NA	chr9_34026000_34026400	None
144466	chr9	34031361	34031761	401	*	h3k27ac.condition_c_vs_wt.res	3.78758	-3.28386	1.9541	-1.6805	0.0928603	NA	chr9_34031361_34031761	None
144467	chr9	34032073	34032473	401	*	h3k27ac.condition_c_vs_wt.res	3.79691	-1.42883	1.74794	-0.81744	0.413677	NA	chr9_34032073_34032473	None
144468	chr9	34036320	34036720	401	*	h3k27ac.condition_c_vs_wt.res	4.51399	-0.323678	1.51513	-0.213631	0.830835	NA	chr9_34036320_34036720	None
144469	chr9	34042972	34043372	401	*	h3k27ac.condition_c_vs_wt.res	4.91514	-0.803642	1.34387	-0.598007	0.549835	NA	chr9_34042972_34043372	None
144470	chr9	34044471	34044871	401	*	h3k27ac.condition_c_vs_wt.res	3.35348	-1.141	1.63808	-0.696549	0.486085	NA	chr9_34044471_34044871	None
144471	chr9	34049152	34049552	401	*	h3k27ac.condition_c_vs_wt.res	105.138	0.368329	0.297429	1.23838	0.215576	0.958519	chr9_34049152_34049552	C_04
144472	chr9	34052370	34052770	401	*	h3k27ac.condition_c_vs_wt.res	4.90691	-0.992248	1.2581	-0.78869	0.430293	NA	chr9_34052370_34052770	None
144473	chr9	34061050	34061450	401	*	h3k27ac.condition_c_vs_wt.res	1.74681	-3.9991	2.63844	-1.5157	0.129594	NA	chr9_34061050_34061450	None
144474	chr9	34072823	34073223	401	*	h3k27ac.condition_c_vs_wt.res	9.25143	-0.0961846	0.899112	-0.106977	0.914807	0.999816	chr9_34072823_34073223	None
144475	chr9	34083199	34083599	401	*	h3k27ac.condition_c_vs_wt.res	3.76113	-1.39667	1.76347	-0.791999	0.428362	NA	chr9_34083199_34083599	None
144476	chr9	34084158	34084558	401	*	h3k27ac.condition_c_vs_wt.res	4.9005	0.165015	1.29793	0.127137	0.898832	NA	chr9_34084158_34084558	None
144477	chr9	34085600	34086000	401	*	h3k27ac.condition_c_vs_wt.res	5.79697	0.258651	1.26024	0.205239	0.837386	NA	chr9_34085600_34086000	None
144478	chr9	34087903	34088303	401	*	h3k27ac.condition_c_vs_wt.res	5.42524	0.642251	1.24771	0.514743	0.606733	NA	chr9_34087903_34088303	None
144479	chr9	34091109	34091509	401	*	h3k27ac.condition_c_vs_wt.res	7.3457	-1.74852	1.15675	-1.51158	0.130641	NA	chr9_34091109_34091509	None
144480	chr9	34092828	34093228	401	*	h3k27ac.condition_c_vs_wt.res	6.96927	-0.437075	1.0889	-0.401391	0.688132	NA	chr9_34092828_34093228	None
144481	chr9	34098321	34098721	401	*	h3k27ac.condition_c_vs_wt.res	96.0535	0.908012	0.298119	3.04581	0.00232058	0.164977	chr9_34098321_34098721	C_07
144482	chr9	34103231	34103631	401	*	h3k27ac.condition_c_vs_wt.res	5.96776	1.27859	1.23911	1.03187	0.302135	NA	chr9_34103231_34103631	None
144483	chr9	34106949	34107349	401	*	h3k27ac.condition_c_vs_wt.res	5.37084	0.764329	1.23828	0.61725	0.53707	NA	chr9_34106949_34107349	None
144484	chr9	34109202	34109602	401	*	h3k27ac.condition_c_vs_wt.res	6.96864	-1.16756	1.19313	-0.97857	0.327792	NA	chr9_34109202_34109602	None
144485	chr9	34110257	34110657	401	*	h3k27ac.condition_c_vs_wt.res	2.06292	-0.0320038	2.26537	-0.0141274	0.988728	NA	chr9_34110257_34110657	None
144486	chr9	34114215	34114615	401	*	h3k27ac.condition_c_vs_wt.res	6.14313	-1.60504	1.31718	-1.21854	0.223018	NA	chr9_34114215_34114615	None
144487	chr9	34120899	34121299	401	*	h3k27ac.condition_c_vs_wt.res	4.83992	0.454086	1.34505	0.337597	0.735667	NA	chr9_34120899_34121299	None
144488	chr9	34126567	34126967	401	*	h3k27ac.condition_c_vs_wt.res	122.799	0.132187	0.297914	0.443708	0.657254	0.999816	chr9_34126567_34126967	C_04
144489	chr9	34131517	34131917	401	*	h3k27ac.condition_c_vs_wt.res	3.8327	1.7059	1.64889	1.03457	0.300869	NA	chr9_34131517_34131917	None
144490	chr9	34132670	34133070	401	*	h3k27ac.condition_c_vs_wt.res	4.33878	0.128448	1.54588	0.0830904	0.93378	NA	chr9_34132670_34133070	None
144491	chr9	34167536	34167936	401	*	h3k27ac.condition_c_vs_wt.res	2.53019	-0.793298	1.74521	-0.454557	0.649428	NA	chr9_34167536_34167936	None
144492	chr9	34171698	34172098	401	*	h3k27ac.condition_c_vs_wt.res	8.43067	-1.01015	0.981196	-1.02951	0.303239	0.990728	chr9_34171698_34172098	None
144493	chr9	34178909	34179309	401	*	h3k27ac.condition_c_vs_wt.res	86.4747	0.297687	0.308997	0.9634	0.335347	0.997571	chr9_34178909_34179309	C_05
144494	chr9	34192176	34192576	401	*	h3k27ac.condition_c_vs_wt.res	2.73291	-0.122331	1.79488	-0.0681558	0.945662	NA	chr9_34192176_34192576	None
144495	chr9	34193442	34193842	401	*	h3k27ac.condition_c_vs_wt.res	6.45662	0.292166	1.13474	0.257474	0.796813	NA	chr9_34193442_34193842	None
144496	chr9	34198068	34198468	401	*	h3k27ac.condition_c_vs_wt.res	7.9288	0.0906955	0.972248	0.0932843	0.925678	0.999816	chr9_34198068_34198468	None
144497	chr9	34199876	34200276	401	*	h3k27ac.condition_c_vs_wt.res	3.4749	-0.545931	1.70376	-0.320427	0.748645	NA	chr9_34199876_34200276	None
144498	chr9	34201894	34202294	401	*	h3k27ac.condition_c_vs_wt.res	3.1722	-1.93688	1.83126	-1.05767	0.290204	NA	chr9_34201894_34202294	None
144499	chr9	34213375	34213775	401	*	h3k27ac.condition_c_vs_wt.res	7.62408	0.525381	1.02544	0.512346	0.608409	0.999816	chr9_34213375_34213775	None
144500	chr9	34222472	34222872	401	*	h3k27ac.condition_c_vs_wt.res	2.42008	-3.54862	2.22072	-1.59796	0.110053	NA	chr9_34222472_34222872	None
144501	chr9	34224546	34224946	401	*	h3k27ac.condition_c_vs_wt.res	4.66439	1.1601	1.27584	0.90928	0.363203	NA	chr9_34224546_34224946	None
144502	chr9	34242142	34242542	401	*	h3k27ac.condition_c_vs_wt.res	4.42474	-1.05351	1.26515	-0.832712	0.405007	NA	chr9_34242142_34242542	None
144503	chr9	34243740	34244140	401	*	h3k27ac.condition_c_vs_wt.res	3.59349	1.32718	1.47647	0.898887	0.368713	NA	chr9_34243740_34244140	None
144504	chr9	34246615	34247015	401	*	h3k27ac.condition_c_vs_wt.res	3.42396	0.410178	1.60041	0.256295	0.797723	NA	chr9_34246615_34247015	None
144505	chr9	34255726	34256126	401	*	h3k27ac.condition_c_vs_wt.res	10.6847	0.303623	0.921662	0.32943	0.741831	0.999816	chr9_34255726_34256126	None
144506	chr9	34272143	34272543	401	*	h3k27ac.condition_c_vs_wt.res	4.28597	-1.03361	1.42062	-0.72758	0.466871	NA	chr9_34272143_34272543	None
144507	chr9	34281508	34281908	401	*	h3k27ac.condition_c_vs_wt.res	2.58419	-1.76537	2.11871	-0.833228	0.404716	NA	chr9_34281508_34281908	None
144508	chr9	34287800	34288200	401	*	h3k27ac.condition_c_vs_wt.res	1.76295	0.707777	2.32226	0.304779	0.760534	NA	chr9_34287800_34288200	None
144509	chr9	34305565	34305965	401	*	h3k27ac.condition_c_vs_wt.res	3.83058	-1.28395	1.36328	-0.941814	0.346288	NA	chr9_34305565_34305965	None
144510	chr9	34319624	34320024	401	*	h3k27ac.condition_c_vs_wt.res	4.91086	0.37534	1.34698	0.278654	0.78051	NA	chr9_34319624_34320024	None
144511	chr9	34321594	34321994	401	*	h3k27ac.condition_c_vs_wt.res	2.7479	-3.48937	2.15347	-1.62035	0.105158	NA	chr9_34321594_34321994	None
144512	chr9	34322460	34322860	401	*	h3k27ac.condition_c_vs_wt.res	3.7826	-3.74541	1.88567	-1.98625	0.047006	NA	chr9_34322460_34322860	None
144513	chr9	34324361	34324761	401	*	h3k27ac.condition_c_vs_wt.res	3.86131	-1.09724	1.35778	-0.808114	0.419025	NA	chr9_34324361_34324761	None
144514	chr9	34329177	34329577	401	*	h3k27ac.condition_c_vs_wt.res	82.4151	-0.127736	0.329707	-0.387423	0.698443	0.999816	chr9_34329177_34329577	C_04
144515	chr9	34331951	34332351	401	*	h3k27ac.condition_c_vs_wt.res	6.49331	0.156851	1.14872	0.136544	0.891391	NA	chr9_34331951_34332351	None
144516	chr9	34334979	34335379	401	*	h3k27ac.condition_c_vs_wt.res	6.42956	0.37709	1.20527	0.312866	0.754382	NA	chr9_34334979_34335379	None
144517	chr9	34337580	34337980	401	*	h3k27ac.condition_c_vs_wt.res	5.08091	0.56859	1.19916	0.474156	0.635388	NA	chr9_34337580_34337980	None
144518	chr9	34339286	34339686	401	*	h3k27ac.condition_c_vs_wt.res	4.13418	-0.668898	1.36497	-0.490046	0.624102	NA	chr9_34339286_34339686	None
144519	chr9	34340459	34340859	401	*	h3k27ac.condition_c_vs_wt.res	4.2665	-1.2335	1.53057	-0.805912	0.420293	NA	chr9_34340459_34340859	None
144520	chr9	34342040	34342440	401	*	h3k27ac.condition_c_vs_wt.res	5.34328	-0.250041	1.31488	-0.190163	0.849181	NA	chr9_34342040_34342440	None
144521	chr9	34343101	34343501	401	*	h3k27ac.condition_c_vs_wt.res	3.55508	-1.79274	1.69742	-1.05616	0.290896	NA	chr9_34343101_34343501	None
144522	chr9	34344504	34344904	401	*	h3k27ac.condition_c_vs_wt.res	3.2058	0.135483	1.63396	0.082917	0.933918	NA	chr9_34344504_34344904	None
144523	chr9	34345179	34345579	401	*	h3k27ac.condition_c_vs_wt.res	4.4226	-1.47596	1.56368	-0.943901	0.34522	NA	chr9_34345179_34345579	None
144524	chr9	34347605	34348005	401	*	h3k27ac.condition_c_vs_wt.res	2.19452	-1.60773	1.85808	-0.865263	0.386895	NA	chr9_34347605_34348005	None
144525	chr9	34350263	34350663	401	*	h3k27ac.condition_c_vs_wt.res	3.11789	1.04155	3.00897	0.346148	0.729232	NA	chr9_34350263_34350663	None
144526	chr9	34362497	34362897	401	*	h3k27ac.condition_c_vs_wt.res	3.56384	-1.12256	1.43861	-0.780307	0.43521	NA	chr9_34362497_34362897	None
144527	chr9	34371173	34371573	401	*	h3k27ac.condition_c_vs_wt.res	3.85789	-2.12106	1.52107	-1.39445	0.163181	NA	chr9_34371173_34371573	None
144528	chr9	34376848	34377248	401	*	h3k27ac.condition_c_vs_wt.res	34.5933	0.37676	0.492148	0.765542	0.443949	0.999816	chr9_34376848_34377248	None
144529	chr9	34380377	34380777	401	*	h3k27ac.condition_c_vs_wt.res	11.003	-0.798819	0.877642	-0.910188	0.362724	0.999816	chr9_34380377_34380777	None
144530	chr9	34382856	34383256	401	*	h3k27ac.condition_c_vs_wt.res	3.65679	0.757664	1.65214	0.458594	0.646526	NA	chr9_34382856_34383256	None
144531	chr9	34397224	34397624	401	*	h3k27ac.condition_c_vs_wt.res	3.3909	0.920654	1.6024	0.574548	0.565597	NA	chr9_34397224_34397624	None
144532	chr9	34399792	34400192	401	*	h3k27ac.condition_c_vs_wt.res	4.67543	0.257029	1.33692	0.192254	0.847543	NA	chr9_34399792_34400192	None
144533	chr9	34400702	34401102	401	*	h3k27ac.condition_c_vs_wt.res	4.35558	1.71957	1.56966	1.0955	0.273296	NA	chr9_34400702_34401102	None
144534	chr9	34402775	34403175	401	*	h3k27ac.condition_c_vs_wt.res	5.29956	0.132397	1.18695	0.111543	0.911185	NA	chr9_34402775_34403175	None
144535	chr9	34405524	34405924	401	*	h3k27ac.condition_c_vs_wt.res	3.47316	-1.56988	1.6006	-0.980807	0.326688	NA	chr9_34405524_34405924	None
144536	chr9	34407535	34407935	401	*	h3k27ac.condition_c_vs_wt.res	3.40325	-1.66442	1.5803	-1.05323	0.292233	NA	chr9_34407535_34407935	None
144537	chr9	34437540	34437940	401	*	h3k27ac.condition_c_vs_wt.res	4.06251	0.734666	1.44711	0.507677	0.61168	NA	chr9_34437540_34437940	None
144538	chr9	34439854	34440254	401	*	h3k27ac.condition_c_vs_wt.res	3.68688	-0.289268	1.55425	-0.186114	0.852355	NA	chr9_34439854_34440254	None
144539	chr9	34451198	34451598	401	*	h3k27ac.condition_c_vs_wt.res	4.84948	-0.615542	1.23675	-0.497708	0.61869	NA	chr9_34451198_34451598	None
144540	chr9	34458294	34458694	401	*	h3k27ac.condition_c_vs_wt.res	38.0921	-0.845461	0.513661	-1.64595	0.0997739	0.850567	chr9_34458294_34458694	None
144541	chr9	34490673	34491073	401	*	h3k27ac.condition_c_vs_wt.res	3.51668	-0.238769	1.4633	-0.163171	0.870384	NA	chr9_34490673_34491073	None
144542	chr9	34502318	34502718	401	*	h3k27ac.condition_c_vs_wt.res	2.33786	-2.29074	2.28863	-1.00092	0.316865	NA	chr9_34502318_34502718	None
144543	chr9	34505699	34506099	401	*	h3k27ac.condition_c_vs_wt.res	3.02079	0.7967	1.55853	0.511187	0.60922	NA	chr9_34505699_34506099	None
144544	chr9	34512068	34512468	401	*	h3k27ac.condition_c_vs_wt.res	3.95917	0.54463	1.51801	0.358779	0.719761	NA	chr9_34512068_34512468	None
144545	chr9	34517686	34518086	401	*	h3k27ac.condition_c_vs_wt.res	3.77148	-1.84937	1.51273	-1.22253	0.221506	NA	chr9_34517686_34518086	None
144546	chr9	34522903	34523303	401	*	h3k27ac.condition_c_vs_wt.res	8.27647	1.34918	1.04351	1.29293	0.196035	0.944317	chr9_34522903_34523303	None
144547	chr9	34549432	34549832	401	*	h3k27ac.condition_c_vs_wt.res	3.87329	-0.219776	1.51977	-0.144611	0.885018	NA	chr9_34549432_34549832	None
144548	chr9	34554322	34554722	401	*	h3k27ac.condition_c_vs_wt.res	3.61249	-1.56629	1.43862	-1.08875	0.276265	NA	chr9_34554322_34554722	None
144549	chr9	34560112	34560512	401	*	h3k27ac.condition_c_vs_wt.res	3.68462	-1.33761	1.72607	-0.774946	0.438371	NA	chr9_34560112_34560512	None
144550	chr9	34567271	34567671	401	*	h3k27ac.condition_c_vs_wt.res	3.12355	-4.28806	2.15008	-1.99437	0.0461116	NA	chr9_34567271_34567671	None
144551	chr9	34568531	34568931	401	*	h3k27ac.condition_c_vs_wt.res	2.9133	1.60572	1.75801	0.913375	0.361046	NA	chr9_34568531_34568931	None
144552	chr9	34575691	34576091	401	*	h3k27ac.condition_c_vs_wt.res	3.48304	-0.881181	1.52455	-0.577995	0.563267	NA	chr9_34575691_34576091	None
144553	chr9	34587758	34588158	401	*	h3k27ac.condition_c_vs_wt.res	3.80764	-3.67059	1.89051	-1.94158	0.0521874	NA	chr9_34587758_34588158	None
144554	chr9	34589941	34590341	401	*	h3k27ac.condition_c_vs_wt.res	5.4713	0.00843541	1.38661	0.00608349	0.995146	NA	chr9_34589941_34590341	None
144555	chr9	34591780	34592180	401	*	h3k27ac.condition_c_vs_wt.res	3.83338	-0.962702	1.47886	-0.650974	0.515063	NA	chr9_34591780_34592180	None
144556	chr9	34602240	34602640	401	*	h3k27ac.condition_c_vs_wt.res	2.82836	-0.61827	2.00693	-0.308068	0.758031	NA	chr9_34602240_34602640	None
144557	chr9	34611721	34612121	401	*	h3k27ac.condition_c_vs_wt.res	32.6822	-0.860786	0.51158	-1.6826	0.092452	0.840503	chr9_34611721_34612121	C_05
144558	chr9	34620154	34620554	401	*	h3k27ac.condition_c_vs_wt.res	20.7036	-1.17842	0.622527	-1.89297	0.0583623	0.728535	chr9_34620154_34620554	None
144559	chr9	34624010	34624410	401	*	h3k27ac.condition_c_vs_wt.res	3.2141	-1.4915	1.66085	-0.898037	0.369166	NA	chr9_34624010_34624410	None
144560	chr9	34634109	34634509	401	*	h3k27ac.condition_c_vs_wt.res	5.0418	-1.11177	1.30373	-0.852764	0.39379	NA	chr9_34634109_34634509	None
144561	chr9	34635702	34636102	401	*	h3k27ac.condition_c_vs_wt.res	5.84023	-0.461253	1.17421	-0.39282	0.694452	NA	chr9_34635702_34636102	None
144562	chr9	34637533	34637933	401	*	h3k27ac.condition_c_vs_wt.res	46.8474	0.557259	0.442322	1.25985	0.207723	0.951653	chr9_34637533_34637933	C_06
144563	chr9	34646738	34647138	401	*	h3k27ac.condition_c_vs_wt.res	36.1582	-0.232553	0.456758	-0.509139	0.610655	0.999816	chr9_34646738_34647138	C_06
144564	chr9	34651076	34651476	401	*	h3k27ac.condition_c_vs_wt.res	4.86456	-0.293778	1.2179	-0.241218	0.809386	NA	chr9_34651076_34651476	None
144565	chr9	34652662	34653062	401	*	h3k27ac.condition_c_vs_wt.res	4.11536	-1.65348	1.49611	-1.10519	0.269077	NA	chr9_34652662_34653062	None
144566	chr9	34660298	34660698	401	*	h3k27ac.condition_c_vs_wt.res	3.74746	-0.271801	1.46348	-0.185723	0.852662	NA	chr9_34660298_34660698	None
144567	chr9	34665392	34665792	401	*	h3k27ac.condition_c_vs_wt.res	22.8166	-0.484419	0.642988	-0.753387	0.451218	0.999816	chr9_34665392_34665792	None
144568	chr9	34667483	34667883	401	*	h3k27ac.condition_c_vs_wt.res	5.23678	-0.329769	1.26561	-0.260562	0.79443	NA	chr9_34667483_34667883	None
144569	chr9	34669229	34669629	401	*	h3k27ac.condition_c_vs_wt.res	3.54601	-1.38148	1.63015	-0.847456	0.396741	NA	chr9_34669229_34669629	None
144570	chr9	34675304	34675704	401	*	h3k27ac.condition_c_vs_wt.res	4.51092	0.86395	1.47268	0.58665	0.557439	NA	chr9_34675304_34675704	None
144571	chr9	34691275	34691675	401	*	h3k27ac.condition_c_vs_wt.res	2.46178	-2.48541	2.45592	-1.01201	0.311535	NA	chr9_34691275_34691675	None
144572	chr9	34718282	34718682	401	*	h3k27ac.condition_c_vs_wt.res	2.29128	0.533617	2.14061	0.249282	0.803142	NA	chr9_34718282_34718682	None
144573	chr9	34719492	34719892	401	*	h3k27ac.condition_c_vs_wt.res	3.753	-0.904118	1.55237	-0.582413	0.560289	NA	chr9_34719492_34719892	None
144574	chr9	34777515	34777915	401	*	h3k27ac.condition_c_vs_wt.res	4.06198	-2.3862	1.58662	-1.50395	0.132593	NA	chr9_34777515_34777915	None
144575	chr9	34809564	34809964	401	*	h3k27ac.condition_c_vs_wt.res	2.79748	-1.80267	1.67859	-1.07392	0.282859	NA	chr9_34809564_34809964	None
144576	chr9	34884793	34885193	401	*	h3k27ac.condition_c_vs_wt.res	6.17162	-0.518728	1.18616	-0.437318	0.66188	NA	chr9_34884793_34885193	None
144577	chr9	34926766	34927166	401	*	h3k27ac.condition_c_vs_wt.res	3.44592	3.8343	1.99871	1.91839	0.0550618	NA	chr9_34926766_34927166	None
144578	chr9	34976631	34977031	401	*	h3k27ac.condition_c_vs_wt.res	2.91726	-0.69431	1.75305	-0.396058	0.692063	NA	chr9_34976631_34977031	None
144579	chr9	34981003	34981403	401	*	h3k27ac.condition_c_vs_wt.res	5.2701	-0.0100698	1.17894	-0.00854141	0.993185	NA	chr9_34981003_34981403	None
144580	chr9	34983131	34983531	401	*	h3k27ac.condition_c_vs_wt.res	9.65539	1.6164	0.941949	1.71601	0.0861597	0.822934	chr9_34983131_34983531	None
144581	chr9	34986889	34987289	401	*	h3k27ac.condition_c_vs_wt.res	4.8056	-0.205899	1.2587	-0.163581	0.870061	NA	chr9_34986889_34987289	None
144582	chr9	34989401	34989801	401	*	h3k27ac.condition_c_vs_wt.res	34.679	0.0254148	0.49016	0.0518499	0.958648	0.999816	chr9_34989401_34989801	None
144583	chr9	34991998	34992398	401	*	h3k27ac.condition_c_vs_wt.res	4.81444	0.212445	1.23338	0.172246	0.863244	NA	chr9_34991998_34992398	None
144584	chr9	34993750	34994150	401	*	h3k27ac.condition_c_vs_wt.res	6.18711	-1.29488	1.12348	-1.15256	0.249089	NA	chr9_34993750_34994150	None
144585	chr9	34997468	34997868	401	*	h3k27ac.condition_c_vs_wt.res	4.70322	0.473282	1.39897	0.338307	0.735132	NA	chr9_34997468_34997868	None
144586	chr9	35001753	35002153	401	*	h3k27ac.condition_c_vs_wt.res	2.4352	-1.03062	1.71431	-0.601186	0.547716	NA	chr9_35001753_35002153	None
144587	chr9	35028628	35029028	401	*	h3k27ac.condition_c_vs_wt.res	4.32353	-0.214982	1.41358	-0.152083	0.879122	NA	chr9_35028628_35029028	None
144588	chr9	35042958	35043358	401	*	h3k27ac.condition_c_vs_wt.res	7.238	-0.266867	1.0617	-0.251357	0.801538	NA	chr9_35042958_35043358	None
144589	chr9	35043979	35044379	401	*	h3k27ac.condition_c_vs_wt.res	5.62012	0.236422	1.37993	0.171329	0.863965	NA	chr9_35043979_35044379	None
144590	chr9	35045421	35045821	401	*	h3k27ac.condition_c_vs_wt.res	5.28532	0.0583853	1.2176	0.0479511	0.961755	NA	chr9_35045421_35045821	None
144591	chr9	35059186	35059586	401	*	h3k27ac.condition_c_vs_wt.res	2.58588	-0.870107	1.77773	-0.489449	0.624524	NA	chr9_35059186_35059586	None
144592	chr9	35061472	35061872	401	*	h3k27ac.condition_c_vs_wt.res	5.47808	-0.849946	1.26347	-0.672706	0.501134	NA	chr9_35061472_35061872	None
144593	chr9	35063506	35063906	401	*	h3k27ac.condition_c_vs_wt.res	2.68105	-1.57637	2.03334	-0.775261	0.438185	NA	chr9_35063506_35063906	None
144594	chr9	35067254	35067654	401	*	h3k27ac.condition_c_vs_wt.res	5.78969	-0.203108	1.14925	-0.176731	0.859719	NA	chr9_35067254_35067654	None
144595	chr9	35071932	35072332	401	*	h3k27ac.condition_c_vs_wt.res	156.572	-0.308901	0.228576	-1.35141	0.176563	0.93268	chr9_35071932_35072332	C_04
144596	chr9	35079725	35080125	401	*	h3k27ac.condition_c_vs_wt.res	83.6865	-0.266562	0.303469	-0.878381	0.379737	0.999816	chr9_35079725_35080125	C_05
144597	chr9	35088310	35088710	401	*	h3k27ac.condition_c_vs_wt.res	3.25273	1.11277	1.64975	0.674507	0.499989	NA	chr9_35088310_35088710	None
144598	chr9	35090729	35091129	401	*	h3k27ac.condition_c_vs_wt.res	4.92726	-0.993533	1.23196	-0.806465	0.419975	NA	chr9_35090729_35091129	None
144599	chr9	35092499	35092899	401	*	h3k27ac.condition_c_vs_wt.res	4.74017	-0.9471	1.5238	-0.621539	0.534245	NA	chr9_35092499_35092899	None
144600	chr9	35093573	35093973	401	*	h3k27ac.condition_c_vs_wt.res	5.19104	-0.243566	1.19098	-0.204509	0.837956	NA	chr9_35093573_35093973	None
144601	chr9	35096253	35096653	401	*	h3k27ac.condition_c_vs_wt.res	56.4908	0.500903	0.381797	1.31196	0.189534	0.941684	chr9_35096253_35096653	C_05
144602	chr9	35099014	35099414	401	*	h3k27ac.condition_c_vs_wt.res	4.95114	-0.00599561	1.36379	-0.00439628	0.996492	NA	chr9_35099014_35099414	None
144603	chr9	35100508	35100908	401	*	h3k27ac.condition_c_vs_wt.res	6.21795	0.325943	1.10573	0.294775	0.768166	NA	chr9_35100508_35100908	None
144604	chr9	35102939	35103339	401	*	h3k27ac.condition_c_vs_wt.res	37.9212	-0.489212	0.449428	-1.08852	0.276365	0.985227	chr9_35102939_35103339	C_05
144605	chr9	35106230	35106630	401	*	h3k27ac.condition_c_vs_wt.res	4.03991	-1.05557	1.43168	-0.737294	0.460943	NA	chr9_35106230_35106630	None
144606	chr9	35108656	35109056	401	*	h3k27ac.condition_c_vs_wt.res	4.08746	-3.5146	1.90103	-1.84879	0.0644888	NA	chr9_35108656_35109056	None
144607	chr9	35111485	35111885	401	*	h3k27ac.condition_c_vs_wt.res	43.0457	-0.326198	0.480829	-0.678407	0.497514	0.999816	chr9_35111485_35111885	None
144608	chr9	35115972	35116372	401	*	h3k27ac.condition_c_vs_wt.res	42.6584	-0.545089	0.421461	-1.29333	0.195897	0.944317	chr9_35115972_35116372	C_02
144609	chr9	35158763	35159163	401	*	h3k27ac.condition_c_vs_wt.res	10.575	-2.79778	0.945157	-2.96013	0.00307513	0.192644	chr9_35158763_35159163	None
144610	chr9	35161876	35162276	401	*	h3k27ac.condition_c_vs_wt.res	16.1942	-2.03474	0.809661	-2.51308	0.0119683	0.403094	chr9_35161876_35162276	None
144611	chr9	35339256	35339656	401	*	h3k27ac.condition_c_vs_wt.res	3.75485	-0.612381	1.67799	-0.364948	0.71515	NA	chr9_35339256_35339656	None
144612	chr9	35351877	35352277	401	*	h3k27ac.condition_c_vs_wt.res	1.70948	-1.59691	2.5799	-0.618982	0.535928	NA	chr9_35351877_35352277	None
144613	chr9	35376865	35377265	401	*	h3k27ac.condition_c_vs_wt.res	2.45897	0.224749	2.15131	0.104471	0.916796	NA	chr9_35376865_35377265	None
144614	chr9	35390954	35391354	401	*	h3k27ac.condition_c_vs_wt.res	2.83451	-0.0404545	1.91626	-0.0211111	0.983157	NA	chr9_35390954_35391354	None
144615	chr9	35396950	35397350	401	*	h3k27ac.condition_c_vs_wt.res	2.55794	-3.1671	2.19856	-1.44053	0.149718	NA	chr9_35396950_35397350	None
144616	chr9	35400869	35401269	401	*	h3k27ac.condition_c_vs_wt.res	3.76155	-0.621389	1.38154	-0.449781	0.652868	NA	chr9_35400869_35401269	None
144617	chr9	35415809	35416209	401	*	h3k27ac.condition_c_vs_wt.res	3.09524	2.95996	1.96718	1.50467	0.132408	NA	chr9_35415809_35416209	None
144618	chr9	35518127	35518527	401	*	h3k27ac.condition_c_vs_wt.res	4.99571	-0.36293	1.20941	-0.300087	0.76411	NA	chr9_35518127_35518527	None
144619	chr9	35538087	35538487	401	*	h3k27ac.condition_c_vs_wt.res	2.85733	2.57079	1.99347	1.28961	0.197187	NA	chr9_35538087_35538487	None
144620	chr9	35560160	35560560	401	*	h3k27ac.condition_c_vs_wt.res	4.72839	-0.499815	1.47414	-0.339056	0.734568	NA	chr9_35560160_35560560	None
144621	chr9	35562410	35562810	401	*	h3k27ac.condition_c_vs_wt.res	3.95169	1.48231	1.44656	1.02471	0.3055	NA	chr9_35562410_35562810	None
144622	chr9	35569484	35569884	401	*	h3k27ac.condition_c_vs_wt.res	5.59775	-1.10829	1.18027	-0.939018	0.347721	NA	chr9_35569484_35569884	None
144623	chr9	35599641	35600041	401	*	h3k27ac.condition_c_vs_wt.res	5.12518	-0.520603	1.27651	-0.407832	0.683397	NA	chr9_35599641_35600041	None
144624	chr9	35604916	35605316	401	*	h3k27ac.condition_c_vs_wt.res	63.3099	0.116315	0.34856	0.333702	0.738604	0.999816	chr9_35604916_35605316	C_04
144625	chr9	35619051	35619451	401	*	h3k27ac.condition_c_vs_wt.res	90.646	-0.210294	0.332494	-0.632474	0.527077	0.999816	chr9_35619051_35619451	C_03
144626	chr9	35623122	35623522	401	*	h3k27ac.condition_c_vs_wt.res	2.88771	-0.0922468	1.56644	-0.0588894	0.95304	NA	chr9_35623122_35623522	C_03
144627	chr9	35624940	35625340	401	*	h3k27ac.condition_c_vs_wt.res	5.05254	-1.05393	1.34027	-0.786358	0.431658	NA	chr9_35624940_35625340	None
144628	chr9	35627796	35628196	401	*	h3k27ac.condition_c_vs_wt.res	8.29052	-0.835934	0.9871	-0.846858	0.397074	0.999816	chr9_35627796_35628196	None
144629	chr9	35629527	35629927	401	*	h3k27ac.condition_c_vs_wt.res	4.46226	0.203486	1.35108	0.15061	0.880284	NA	chr9_35629527_35629927	None
144630	chr9	35632150	35632550	401	*	h3k27ac.condition_c_vs_wt.res	3.53512	-4.7002	1.96565	-2.39116	0.016795	NA	chr9_35632150_35632550	None
144631	chr9	35635262	35635662	401	*	h3k27ac.condition_c_vs_wt.res	36.9819	-0.412364	0.436981	-0.943666	0.34534	0.997717	chr9_35635262_35635662	C_02
144632	chr9	35642794	35643194	401	*	h3k27ac.condition_c_vs_wt.res	4.40398	-0.480383	1.37502	-0.349365	0.726815	NA	chr9_35642794_35643194	None
144633	chr9	35646766	35647166	401	*	h3k27ac.condition_c_vs_wt.res	99.9587	-0.0125508	0.296012	-0.0423997	0.96618	0.999816	chr9_35646766_35647166	C_03
144634	chr9	35653380	35653780	401	*	h3k27ac.condition_c_vs_wt.res	3.10629	2.16899	1.59866	1.35675	0.174861	NA	chr9_35653380_35653780	C_03
144635	chr9	35655225	35655625	401	*	h3k27ac.condition_c_vs_wt.res	2.755	-1.71791	1.85368	-0.926758	0.354052	NA	chr9_35655225_35655625	None
144636	chr9	35658331	35658731	401	*	h3k27ac.condition_c_vs_wt.res	105.907	-0.220966	0.291777	-0.75731	0.448864	0.999816	chr9_35658331_35658731	C_03
144637	chr9	35666335	35666735	401	*	h3k27ac.condition_c_vs_wt.res	6.91657	0.950975	1.24314	0.764981	0.444283	NA	chr9_35666335_35666735	None
144638	chr9	35671429	35671829	401	*	h3k27ac.condition_c_vs_wt.res	3.4409	0.0388696	1.49007	0.0260857	0.979189	NA	chr9_35671429_35671829	None
144639	chr9	35673542	35673942	401	*	h3k27ac.condition_c_vs_wt.res	4.09474	-1.39088	1.4562	-0.955147	0.339504	NA	chr9_35673542_35673942	None
144640	chr9	35675959	35676359	401	*	h3k27ac.condition_c_vs_wt.res	5.34824	-0.741139	1.21242	-0.611291	0.541007	NA	chr9_35675959_35676359	None
144641	chr9	35680868	35681268	401	*	h3k27ac.condition_c_vs_wt.res	8.12648	-0.716638	1.01206	-0.708099	0.478884	0.999816	chr9_35680868_35681268	None
144642	chr9	35686854	35687254	401	*	h3k27ac.condition_c_vs_wt.res	12.3021	-0.898833	0.755089	-1.19037	0.233902	0.967983	chr9_35686854_35687254	None
144643	chr9	35688399	35688799	401	*	h3k27ac.condition_c_vs_wt.res	4.40957	-0.690521	1.2581	-0.54886	0.583102	NA	chr9_35688399_35688799	None
144644	chr9	35697987	35698387	401	*	h3k27ac.condition_c_vs_wt.res	7.11276	0.23438	1.05593	0.221966	0.82434	NA	chr9_35697987_35698387	None
144645	chr9	35704419	35704819	401	*	h3k27ac.condition_c_vs_wt.res	6.53187	0.0477195	1.11753	0.0427009	0.96594	NA	chr9_35704419_35704819	None
144646	chr9	35707274	35707674	401	*	h3k27ac.condition_c_vs_wt.res	5.91965	0.558354	1.18279	0.472066	0.636879	NA	chr9_35707274_35707674	None
144647	chr9	35711440	35711840	401	*	h3k27ac.condition_c_vs_wt.res	8.90179	0.257728	1.01354	0.254286	0.799275	0.999816	chr9_35711440_35711840	None
144648	chr9	35712868	35713268	401	*	h3k27ac.condition_c_vs_wt.res	5.99213	-0.254963	1.05901	-0.240755	0.809745	NA	chr9_35712868_35713268	None
144649	chr9	35714417	35714817	401	*	h3k27ac.condition_c_vs_wt.res	11.1914	-0.603433	0.85847	-0.702918	0.482107	0.999816	chr9_35714417_35714817	None
144650	chr9	35715411	35715811	401	*	h3k27ac.condition_c_vs_wt.res	6.45278	-0.961696	1.13155	-0.849892	0.395385	NA	chr9_35715411_35715811	None
144651	chr9	35718386	35718786	401	*	h3k27ac.condition_c_vs_wt.res	3.7177	-1.40963	1.60488	-0.878345	0.379756	NA	chr9_35718386_35718786	None
144652	chr9	35722143	35722543	401	*	h3k27ac.condition_c_vs_wt.res	6.05326	0.157435	1.09928	0.143216	0.88612	NA	chr9_35722143_35722543	None
144653	chr9	35723886	35724286	401	*	h3k27ac.condition_c_vs_wt.res	5.23709	-0.199553	1.19865	-0.166481	0.867778	NA	chr9_35723886_35724286	None
144654	chr9	35731930	35732330	401	*	h3k27ac.condition_c_vs_wt.res	162.993	0.0157988	0.235537	0.0670756	0.946522	0.999816	chr9_35731930_35732330	C_04
144655	chr9	35736210	35736610	401	*	h3k27ac.condition_c_vs_wt.res	29.0065	-0.00330395	0.519251	-0.00636293	0.994923	0.999816	chr9_35736210_35736610	None
144656	chr9	35743664	35744064	401	*	h3k27ac.condition_c_vs_wt.res	6.3852	-0.13973	1.14147	-0.122412	0.902573	NA	chr9_35743664_35744064	None
144657	chr9	35756174	35756574	401	*	h3k27ac.condition_c_vs_wt.res	70.9848	0.646284	0.333956	1.93524	0.052961	0.707078	chr9_35756174_35756574	C_04
144658	chr9	35760530	35760930	401	*	h3k27ac.condition_c_vs_wt.res	6.0886	-0.239157	1.10558	-0.216319	0.828739	NA	chr9_35760530_35760930	None
144659	chr9	35762500	35762900	401	*	h3k27ac.condition_c_vs_wt.res	4.80923	0.230918	1.27562	0.181024	0.856349	NA	chr9_35762500_35762900	None
144660	chr9	35768884	35769284	401	*	h3k27ac.condition_c_vs_wt.res	6.3133	-0.625116	1.09638	-0.570161	0.568568	NA	chr9_35768884_35769284	None
144661	chr9	35770834	35771234	401	*	h3k27ac.condition_c_vs_wt.res	6.46265	0.664404	1.05738	0.628349	0.529775	NA	chr9_35770834_35771234	None
144662	chr9	35775456	35775856	401	*	h3k27ac.condition_c_vs_wt.res	77.4239	1.11105	0.337854	3.28854	0.00100707	0.0967548	chr9_35775456_35775856	C_07
144663	chr9	35779604	35780004	401	*	h3k27ac.condition_c_vs_wt.res	4.28394	0.82469	1.47846	0.557804	0.576978	NA	chr9_35779604_35780004	None
144664	chr9	35781475	35781875	401	*	h3k27ac.condition_c_vs_wt.res	2.64553	1.17186	1.83458	0.638764	0.522976	NA	chr9_35781475_35781875	None
144665	chr9	35785468	35785868	401	*	h3k27ac.condition_c_vs_wt.res	6.72389	0.88695	1.07859	0.822327	0.410891	NA	chr9_35785468_35785868	None
144666	chr9	35787307	35787707	401	*	h3k27ac.condition_c_vs_wt.res	3.58473	-0.114811	1.39672	-0.0821999	0.934488	NA	chr9_35787307_35787707	None
144667	chr9	35791960	35792360	401	*	h3k27ac.condition_c_vs_wt.res	4.79587	1.54125	1.41741	1.08737	0.276874	NA	chr9_35791960_35792360	None
144668	chr9	35796204	35796604	401	*	h3k27ac.condition_c_vs_wt.res	4.86316	-0.455392	1.22583	-0.371496	0.710268	NA	chr9_35796204_35796604	None
144669	chr9	35797146	35797546	401	*	h3k27ac.condition_c_vs_wt.res	5.2686	-0.523309	1.27953	-0.408985	0.682551	NA	chr9_35797146_35797546	None
144670	chr9	35798638	35799038	401	*	h3k27ac.condition_c_vs_wt.res	4.46314	1.39017	1.34478	1.03375	0.301252	NA	chr9_35798638_35799038	None
144671	chr9	35800224	35800624	401	*	h3k27ac.condition_c_vs_wt.res	6.49004	-0.120211	1.16565	-0.103128	0.917861	NA	chr9_35800224_35800624	None
144672	chr9	35801476	35801876	401	*	h3k27ac.condition_c_vs_wt.res	4.55534	0.402318	1.31492	0.305963	0.759633	NA	chr9_35801476_35801876	None
144673	chr9	35804185	35804585	401	*	h3k27ac.condition_c_vs_wt.res	1.56196	-0.128799	2.72077	-0.0473391	0.962243	NA	chr9_35804185_35804585	None
144674	chr9	35806239	35806639	401	*	h3k27ac.condition_c_vs_wt.res	5.37337	0.284902	1.17723	0.24201	0.808772	NA	chr9_35806239_35806639	None
144675	chr9	35814335	35814735	401	*	h3k27ac.condition_c_vs_wt.res	49.3786	0.463661	0.41986	1.10432	0.269453	0.982592	chr9_35814335_35814735	C_07
144676	chr9	35818126	35818526	401	*	h3k27ac.condition_c_vs_wt.res	3.67179	-1.70569	1.72128	-0.990943	0.321713	NA	chr9_35818126_35818526	None
144677	chr9	35821910	35822310	401	*	h3k27ac.condition_c_vs_wt.res	4.60583	0.241234	1.35166	0.178473	0.858352	NA	chr9_35821910_35822310	None
144678	chr9	35826174	35826574	401	*	h3k27ac.condition_c_vs_wt.res	10.7567	-0.471504	0.818246	-0.576237	0.564455	0.999816	chr9_35826174_35826574	None
144679	chr9	35829105	35829505	401	*	h3k27ac.condition_c_vs_wt.res	44.1606	-0.0973189	0.428344	-0.227198	0.82027	0.999816	chr9_35829105_35829505	None
144680	chr9	35833665	35834065	401	*	h3k27ac.condition_c_vs_wt.res	15.5058	-0.363594	0.666286	-0.545703	0.58527	0.999816	chr9_35833665_35834065	None
144681	chr9	35839411	35839811	401	*	h3k27ac.condition_c_vs_wt.res	4.74015	0.813061	1.33024	0.611214	0.541058	NA	chr9_35839411_35839811	None
144682	chr9	35840953	35841353	401	*	h3k27ac.condition_c_vs_wt.res	5.39138	0.270221	1.16146	0.232655	0.816029	NA	chr9_35840953_35841353	None
144683	chr9	35842634	35843034	401	*	h3k27ac.condition_c_vs_wt.res	5.91657	0.66	1.15359	0.572129	0.567235	NA	chr9_35842634_35843034	None
144684	chr9	35848109	35848509	401	*	h3k27ac.condition_c_vs_wt.res	27.6541	-0.538935	0.598938	-0.899817	0.368218	0.999816	chr9_35848109_35848509	None
144685	chr9	35852788	35853188	401	*	h3k27ac.condition_c_vs_wt.res	5.98971	-0.919893	1.25139	-0.735094	0.462282	NA	chr9_35852788_35853188	None
144686	chr9	35859456	35859856	401	*	h3k27ac.condition_c_vs_wt.res	2.738	0.419625	1.96207	0.213868	0.83065	NA	chr9_35859456_35859856	None
144687	chr9	35862132	35862532	401	*	h3k27ac.condition_c_vs_wt.res	3.44787	2.34666	1.97141	1.19034	0.233911	NA	chr9_35862132_35862532	None
144688	chr9	35864720	35865120	401	*	h3k27ac.condition_c_vs_wt.res	3.61951	-1.29112	1.5507	-0.832602	0.405069	NA	chr9_35864720_35865120	None
144689	chr9	35868868	35869268	401	*	h3k27ac.condition_c_vs_wt.res	4.34286	-0.097173	1.39769	-0.0695238	0.944573	NA	chr9_35868868_35869268	None
144690	chr9	35871278	35871678	401	*	h3k27ac.condition_c_vs_wt.res	2.75278	0.928403	2.05845	0.45102	0.651975	NA	chr9_35871278_35871678	None
144691	chr9	35882247	35882647	401	*	h3k27ac.condition_c_vs_wt.res	3.55924	-0.300688	1.69144	-0.17777	0.858903	NA	chr9_35882247_35882647	None
144692	chr9	35891106	35891506	401	*	h3k27ac.condition_c_vs_wt.res	2.73794	1.55728	2.03482	0.765315	0.444084	NA	chr9_35891106_35891506	None
144693	chr9	35895122	35895522	401	*	h3k27ac.condition_c_vs_wt.res	3.64045	0.556998	1.56859	0.355095	0.722519	NA	chr9_35895122_35895522	None
144694	chr9	35895865	35896265	401	*	h3k27ac.condition_c_vs_wt.res	5.69047	-1.37651	1.21882	-1.12937	0.25874	NA	chr9_35895865_35896265	None
144695	chr9	35897970	35898370	401	*	h3k27ac.condition_c_vs_wt.res	8.81651	0.437231	0.990583	0.441388	0.658932	0.999816	chr9_35897970_35898370	None
144696	chr9	35905136	35905536	401	*	h3k27ac.condition_c_vs_wt.res	6.48609	-1.00407	1.18596	-0.846631	0.397201	NA	chr9_35905136_35905536	None
144697	chr9	35906919	35907319	401	*	h3k27ac.condition_c_vs_wt.res	5.12539	-2.40845	1.59148	-1.51335	0.130192	NA	chr9_35906919_35907319	None
144698	chr9	35908709	35909109	401	*	h3k27ac.condition_c_vs_wt.res	4.13892	1.0762	1.51913	0.708435	0.478675	NA	chr9_35908709_35909109	None
144699	chr9	35909854	35910254	401	*	h3k27ac.condition_c_vs_wt.res	3.7922	-0.888187	1.45108	-0.612089	0.540479	NA	chr9_35909854_35910254	None
144700	chr9	35910686	35911086	401	*	h3k27ac.condition_c_vs_wt.res	7.34597	-0.808452	1.04182	-0.776	0.437749	NA	chr9_35910686_35911086	None
144701	chr9	35914620	35915020	401	*	h3k27ac.condition_c_vs_wt.res	5.85288	-3.26367	1.46621	-2.22592	0.0260193	NA	chr9_35914620_35915020	None
144702	chr9	35917568	35917968	401	*	h3k27ac.condition_c_vs_wt.res	6.65209	-0.609067	1.1534	-0.528061	0.597457	NA	chr9_35917568_35917968	None
144703	chr9	35936962	35937362	401	*	h3k27ac.condition_c_vs_wt.res	8.95961	-0.0324754	0.894455	-0.0363075	0.971037	0.999816	chr9_35936962_35937362	None
144704	chr9	35938532	35938932	401	*	h3k27ac.condition_c_vs_wt.res	6.98338	-0.556585	1.11073	-0.501097	0.616303	NA	chr9_35938532_35938932	None
144705	chr9	35940641	35941041	401	*	h3k27ac.condition_c_vs_wt.res	8.85692	-0.366652	1.07917	-0.339754	0.734042	0.999816	chr9_35940641_35941041	None
144706	chr9	35949212	35949612	401	*	h3k27ac.condition_c_vs_wt.res	3.99736	-1.49505	1.50583	-0.992842	0.320787	NA	chr9_35949212_35949612	None
144707	chr9	35976682	35977082	401	*	h3k27ac.condition_c_vs_wt.res	7.19767	0.884748	1.10342	0.801825	0.422654	NA	chr9_35976682_35977082	None
144708	chr9	36009114	36009514	401	*	h3k27ac.condition_c_vs_wt.res	3.69429	-0.468438	1.46124	-0.320575	0.748532	NA	chr9_36009114_36009514	None
144709	chr9	36013114	36013514	401	*	h3k27ac.condition_c_vs_wt.res	2.81642	-0.922077	1.80934	-0.50962	0.610318	NA	chr9_36013114_36013514	None
144710	chr9	36036805	36037205	401	*	h3k27ac.condition_c_vs_wt.res	22.2756	-0.992947	0.615203	-1.61402	0.106524	0.862623	chr9_36036805_36037205	None
144711	chr9	36041473	36041873	401	*	h3k27ac.condition_c_vs_wt.res	3.64313	-2.09854	1.75288	-1.19719	0.231231	NA	chr9_36041473_36041873	None
144712	chr9	36047045	36047445	401	*	h3k27ac.condition_c_vs_wt.res	2.75552	-4.34992	2.14819	-2.02492	0.0428753	NA	chr9_36047045_36047445	None
144713	chr9	36116438	36116838	401	*	h3k27ac.condition_c_vs_wt.res	4.94196	-0.549586	1.21687	-0.451637	0.65153	NA	chr9_36116438_36116838	None
144714	chr9	36126018	36126418	401	*	h3k27ac.condition_c_vs_wt.res	7.88719	-1.69819	1.074	-1.58119	0.113834	0.874968	chr9_36126018_36126418	None
144715	chr9	36138773	36139173	401	*	h3k27ac.condition_c_vs_wt.res	2.94653	-1.04592	1.79728	-0.581945	0.560604	NA	chr9_36138773_36139173	None
144716	chr9	36140097	36140497	401	*	h3k27ac.condition_c_vs_wt.res	8.1678	0.54116	1.03444	0.523144	0.600874	0.999816	chr9_36140097_36140497	None
144717	chr9	36142826	36143226	401	*	h3k27ac.condition_c_vs_wt.res	18.0981	-1.43226	0.652442	-2.19523	0.0281471	0.566635	chr9_36142826_36143226	None
144718	chr9	36144587	36144987	401	*	h3k27ac.condition_c_vs_wt.res	4.54293	0.130986	1.29227	0.101362	0.919263	NA	chr9_36144587_36144987	None
144719	chr9	36147295	36147695	401	*	h3k27ac.condition_c_vs_wt.res	3.83148	-1.90094	1.49417	-1.27223	0.20329	NA	chr9_36147295_36147695	None
144720	chr9	36148484	36148884	401	*	h3k27ac.condition_c_vs_wt.res	3.44783	0.688048	1.49607	0.459902	0.645587	NA	chr9_36148484_36148884	None
144721	chr9	36151851	36152251	401	*	h3k27ac.condition_c_vs_wt.res	38.9052	-0.82703	0.48656	-1.69975	0.0891781	0.832053	chr9_36151851_36152251	None
144722	chr9	36158176	36158576	401	*	h3k27ac.condition_c_vs_wt.res	3.70629	-2.2016	1.52235	-1.44618	0.148126	NA	chr9_36158176_36158576	None
144723	chr9	36166411	36166811	401	*	h3k27ac.condition_c_vs_wt.res	10.0446	-0.86031	0.867502	-0.991709	0.321339	0.994506	chr9_36166411_36166811	None
144724	chr9	36190804	36191204	401	*	h3k27ac.condition_c_vs_wt.res	102.452	-0.220128	0.306452	-0.718311	0.472566	0.999816	chr9_36190804_36191204	C_05
144725	chr9	36194579	36194979	401	*	h3k27ac.condition_c_vs_wt.res	10.6228	0.333878	0.890313	0.375011	0.707652	0.999816	chr9_36194579_36194979	None
144726	chr9	36198961	36199361	401	*	h3k27ac.condition_c_vs_wt.res	4.3837	0.258059	1.35319	0.190704	0.848757	NA	chr9_36198961_36199361	None
144727	chr9	36201795	36202195	401	*	h3k27ac.condition_c_vs_wt.res	4.34783	0.692413	1.51235	0.457839	0.647068	NA	chr9_36201795_36202195	None
144728	chr9	36205097	36205497	401	*	h3k27ac.condition_c_vs_wt.res	6.48064	-0.899289	1.11348	-0.807634	0.419301	NA	chr9_36205097_36205497	None
144729	chr9	36208626	36209026	401	*	h3k27ac.condition_c_vs_wt.res	10.9776	-1.34268	0.847054	-1.58512	0.112939	0.87354	chr9_36208626_36209026	None
144730	chr9	36215187	36215587	401	*	h3k27ac.condition_c_vs_wt.res	4.81466	-2.69644	1.56578	-1.72211	0.0850498	NA	chr9_36215187_36215587	None
144731	chr9	36217121	36217521	401	*	h3k27ac.condition_c_vs_wt.res	5.82728	1.86528	1.35325	1.37837	0.168089	NA	chr9_36217121_36217521	None
144732	chr9	36218965	36219365	401	*	h3k27ac.condition_c_vs_wt.res	3.76233	-0.741703	1.82228	-0.407019	0.683994	NA	chr9_36218965_36219365	None
144733	chr9	36229498	36229898	401	*	h3k27ac.condition_c_vs_wt.res	4.03441	-0.458217	1.4389	-0.31845	0.750144	NA	chr9_36229498_36229898	None
144734	chr9	36231318	36231718	401	*	h3k27ac.condition_c_vs_wt.res	2.38358	1.45235	2.38213	0.609685	0.54207	NA	chr9_36231318_36231718	None
144735	chr9	36242856	36243256	401	*	h3k27ac.condition_c_vs_wt.res	2.77471	-2.8042	2.14648	-1.30641	0.191411	NA	chr9_36242856_36243256	None
144736	chr9	36249908	36250308	401	*	h3k27ac.condition_c_vs_wt.res	3.99868	-1.51565	1.37425	-1.10289	0.270073	NA	chr9_36249908_36250308	None
144737	chr9	36257957	36258357	401	*	h3k27ac.condition_c_vs_wt.res	54.0897	-0.0180387	0.396727	-0.0454689	0.963734	0.999816	chr9_36257957_36258357	C_05
144738	chr9	36315290	36315690	401	*	h3k27ac.condition_c_vs_wt.res	4.94663	0.204427	1.33154	0.153527	0.877983	NA	chr9_36315290_36315690	None
144739	chr9	36324309	36324709	401	*	h3k27ac.condition_c_vs_wt.res	3.87266	-0.0793483	1.32481	-0.0598939	0.95224	NA	chr9_36324309_36324709	None
144740	chr9	36325857	36326257	401	*	h3k27ac.condition_c_vs_wt.res	5.53718	-0.592344	1.15514	-0.512789	0.608099	NA	chr9_36325857_36326257	None
144741	chr9	36328440	36328840	401	*	h3k27ac.condition_c_vs_wt.res	3.80746	-0.206826	1.52941	-0.135232	0.892428	NA	chr9_36328440_36328840	None
144742	chr9	36334474	36334874	401	*	h3k27ac.condition_c_vs_wt.res	3.84061	-3.78895	1.95741	-1.93569	0.0529053	NA	chr9_36334474_36334874	None
144743	chr9	36337479	36337879	401	*	h3k27ac.condition_c_vs_wt.res	4.9332	-0.640849	1.25031	-0.51255	0.608266	NA	chr9_36337479_36337879	None
144744	chr9	36341983	36342383	401	*	h3k27ac.condition_c_vs_wt.res	18.0344	-0.491385	0.630379	-0.779507	0.435681	0.999816	chr9_36341983_36342383	None
144745	chr9	36346677	36347077	401	*	h3k27ac.condition_c_vs_wt.res	4.3845	-1.1099	1.34304	-0.826412	0.40857	NA	chr9_36346677_36347077	None
144746	chr9	36357555	36357955	401	*	h3k27ac.condition_c_vs_wt.res	5.56857	-0.515133	1.15213	-0.447114	0.654792	NA	chr9_36357555_36357955	None
144747	chr9	36370743	36371143	401	*	h3k27ac.condition_c_vs_wt.res	3.58581	-0.019127	1.4836	-0.0128923	0.989714	NA	chr9_36370743_36371143	None
144748	chr9	36372627	36373027	401	*	h3k27ac.condition_c_vs_wt.res	4.65429	0.33547	1.26583	0.265019	0.790995	NA	chr9_36372627_36373027	None
144749	chr9	36373582	36373982	401	*	h3k27ac.condition_c_vs_wt.res	3.94039	-2.61478	1.70065	-1.53752	0.124167	NA	chr9_36373582_36373982	None
144750	chr9	36374783	36375183	401	*	h3k27ac.condition_c_vs_wt.res	3.75696	0.639634	1.42033	0.450343	0.652463	NA	chr9_36374783_36375183	None
144751	chr9	36380709	36381109	401	*	h3k27ac.condition_c_vs_wt.res	3.23866	-2.26546	1.73388	-1.30658	0.191354	NA	chr9_36380709_36381109	None
144752	chr9	36385173	36385573	401	*	h3k27ac.condition_c_vs_wt.res	2.23161	1.15843	2.17463	0.532704	0.594238	NA	chr9_36385173_36385573	None
144753	chr9	36386776	36387176	401	*	h3k27ac.condition_c_vs_wt.res	4.57166	0.777778	1.31008	0.593689	0.55272	NA	chr9_36386776_36387176	None
144754	chr9	36389428	36389828	401	*	h3k27ac.condition_c_vs_wt.res	2.92329	0.684992	1.92535	0.355776	0.722009	NA	chr9_36389428_36389828	None
144755	chr9	36390289	36390689	401	*	h3k27ac.condition_c_vs_wt.res	5.48283	-0.373502	1.17535	-0.317779	0.750653	NA	chr9_36390289_36390689	None
144756	chr9	36391907	36392307	401	*	h3k27ac.condition_c_vs_wt.res	2.12849	-0.740765	2.08702	-0.35494	0.722635	NA	chr9_36391907_36392307	None
144757	chr9	36393791	36394191	401	*	h3k27ac.condition_c_vs_wt.res	3.66767	-2.71293	1.66031	-1.63399	0.10226	NA	chr9_36393791_36394191	None
144758	chr9	36400679	36401079	401	*	h3k27ac.condition_c_vs_wt.res	135.236	0.136705	0.249347	0.54825	0.58352	0.999816	chr9_36400679_36401079	C_06
144759	chr9	36407241	36407641	401	*	h3k27ac.condition_c_vs_wt.res	13.0894	-0.339442	0.797047	-0.425874	0.6702	0.999816	chr9_36407241_36407641	None
144760	chr9	36408660	36409060	401	*	h3k27ac.condition_c_vs_wt.res	3.52629	-2.54579	1.70489	-1.49323	0.135378	NA	chr9_36408660_36409060	None
144761	chr9	36415505	36415905	401	*	h3k27ac.condition_c_vs_wt.res	3.51397	1.05145	1.63923	0.641427	0.521245	NA	chr9_36415505_36415905	None
144762	chr9	36431474	36431874	401	*	h3k27ac.condition_c_vs_wt.res	3.70004	0.272121	1.63694	0.166238	0.86797	NA	chr9_36431474_36431874	None
144763	chr9	36437679	36438079	401	*	h3k27ac.condition_c_vs_wt.res	4.69906	-0.495552	1.36836	-0.362149	0.717241	NA	chr9_36437679_36438079	None
144764	chr9	36445650	36446050	401	*	h3k27ac.condition_c_vs_wt.res	5.08052	-0.825346	1.2848	-0.642393	0.520618	NA	chr9_36445650_36446050	None
144765	chr9	36447817	36448217	401	*	h3k27ac.condition_c_vs_wt.res	4.48586	-3.09272	1.54528	-2.00139	0.0453499	NA	chr9_36447817_36448217	None
144766	chr9	36461745	36462145	401	*	h3k27ac.condition_c_vs_wt.res	2.66937	0.752723	1.73331	0.434268	0.664094	NA	chr9_36461745_36462145	None
144767	chr9	36470735	36471135	401	*	h3k27ac.condition_c_vs_wt.res	27.9608	-0.407879	0.52462	-0.777476	0.436878	0.999816	chr9_36470735_36471135	None
144768	chr9	36482676	36483076	401	*	h3k27ac.condition_c_vs_wt.res	2.94686	-1.70854	1.70298	-1.00326	0.315734	NA	chr9_36482676_36483076	None
144769	chr9	36487511	36487911	401	*	h3k27ac.condition_c_vs_wt.res	102.201	0.0586653	0.281794	0.208185	0.835084	0.999816	chr9_36487511_36487911	C_04
144770	chr9	36499825	36500225	401	*	h3k27ac.condition_c_vs_wt.res	5.6493	1.57616	1.49348	1.05536	0.291258	NA	chr9_36499825_36500225	None
144771	chr9	36548406	36548806	401	*	h3k27ac.condition_c_vs_wt.res	2.98651	0.202411	1.704	0.118786	0.905445	NA	chr9_36548406_36548806	None
144772	chr9	36572789	36573189	401	*	h3k27ac.condition_c_vs_wt.res	50.9774	-0.576333	0.388902	-1.48195	0.138354	0.897344	chr9_36572789_36573189	C_06
144773	chr9	36585662	36586062	401	*	h3k27ac.condition_c_vs_wt.res	3.87228	1.16492	1.5467	0.753165	0.451351	NA	chr9_36585662_36586062	None
144774	chr9	36588786	36589186	401	*	h3k27ac.condition_c_vs_wt.res	2.88949	0.637545	1.79682	0.354819	0.722725	NA	chr9_36588786_36589186	None
144775	chr9	36593442	36593842	401	*	h3k27ac.condition_c_vs_wt.res	3.19381	2.92186	2.11919	1.37876	0.167968	NA	chr9_36593442_36593842	None
144776	chr9	36598006	36598406	401	*	h3k27ac.condition_c_vs_wt.res	4.10397	-1.78994	1.63196	-1.0968	0.272729	NA	chr9_36598006_36598406	None
144777	chr9	36602759	36603159	401	*	h3k27ac.condition_c_vs_wt.res	6.74427	0.264719	1.06402	0.248791	0.803522	NA	chr9_36602759_36603159	None
144778	chr9	36609277	36609677	401	*	h3k27ac.condition_c_vs_wt.res	3.12767	-2.28254	1.84398	-1.23783	0.215779	NA	chr9_36609277_36609677	None
144779	chr9	36610161	36610561	401	*	h3k27ac.condition_c_vs_wt.res	5.17645	-0.64915	1.19638	-0.542596	0.587408	NA	chr9_36610161_36610561	None
144780	chr9	36620183	36620583	401	*	h3k27ac.condition_c_vs_wt.res	3.56336	-1.49083	1.621	-0.919703	0.357728	NA	chr9_36620183_36620583	None
144781	chr9	36625338	36625738	401	*	h3k27ac.condition_c_vs_wt.res	6.72254	-0.775276	1.11048	-0.698146	0.485086	NA	chr9_36625338_36625738	None
144782	chr9	36627083	36627483	401	*	h3k27ac.condition_c_vs_wt.res	3.77823	-1.84794	1.59108	-1.16144	0.245462	NA	chr9_36627083_36627483	None
144783	chr9	36632534	36632934	401	*	h3k27ac.condition_c_vs_wt.res	3.28314	1.08752	1.8078	0.601572	0.547459	NA	chr9_36632534_36632934	None
144784	chr9	36640008	36640408	401	*	h3k27ac.condition_c_vs_wt.res	9.8377	-1.7651	0.885157	-1.99411	0.0461398	0.667565	chr9_36640008_36640408	None
144785	chr9	36646006	36646406	401	*	h3k27ac.condition_c_vs_wt.res	6.40844	0.640355	1.10825	0.577806	0.563395	NA	chr9_36646006_36646406	None
144786	chr9	36655111	36655511	401	*	h3k27ac.condition_c_vs_wt.res	4.06151	-0.584066	1.35572	-0.430816	0.666602	NA	chr9_36655111_36655511	None
144787	chr9	36657774	36658174	401	*	h3k27ac.condition_c_vs_wt.res	4.5082	0.524153	1.33619	0.392275	0.694855	NA	chr9_36657774_36658174	None
144788	chr9	36659609	36660009	401	*	h3k27ac.condition_c_vs_wt.res	8.78762	-0.43347	0.950301	-0.456139	0.64829	0.999816	chr9_36659609_36660009	None
144789	chr9	36665892	36666292	401	*	h3k27ac.condition_c_vs_wt.res	13.1937	-0.392087	0.79196	-0.495084	0.620541	0.999816	chr9_36665892_36666292	None
144790	chr9	36671541	36671941	401	*	h3k27ac.condition_c_vs_wt.res	5.68575	-1.11089	1.17337	-0.946749	0.343767	NA	chr9_36671541_36671941	None
144791	chr9	36674917	36675317	401	*	h3k27ac.condition_c_vs_wt.res	3.22701	-1.32699	1.72608	-0.768786	0.44202	NA	chr9_36674917_36675317	None
144792	chr9	36723908	36724308	401	*	h3k27ac.condition_c_vs_wt.res	4.32192	1.4128	1.5932	0.88677	0.375203	NA	chr9_36723908_36724308	None
144793	chr9	36729381	36729781	401	*	h3k27ac.condition_c_vs_wt.res	5.52521	-0.306122	1.19777	-0.255577	0.798277	NA	chr9_36729381_36729781	None
144794	chr9	36731487	36731887	401	*	h3k27ac.condition_c_vs_wt.res	14.6541	1.07705	0.741315	1.45289	0.146254	0.905831	chr9_36731487_36731887	None
144795	chr9	36732573	36732973	401	*	h3k27ac.condition_c_vs_wt.res	4.19839	0.316353	1.3856	0.228314	0.819402	NA	chr9_36732573_36732973	None
144796	chr9	36742448	36742848	401	*	h3k27ac.condition_c_vs_wt.res	3.9406	-2.48038	1.63136	-1.52044	0.128401	NA	chr9_36742448_36742848	None
144797	chr9	36746566	36746966	401	*	h3k27ac.condition_c_vs_wt.res	3.95386	-1.67964	1.54077	-1.09013	0.275657	NA	chr9_36746566_36746966	None
144798	chr9	36751624	36752024	401	*	h3k27ac.condition_c_vs_wt.res	3.34759	-1.77997	1.76068	-1.01096	0.312036	NA	chr9_36751624_36752024	None
144799	chr9	36761233	36761633	401	*	h3k27ac.condition_c_vs_wt.res	4.55697	-3.38061	1.84353	-1.83377	0.0666879	NA	chr9_36761233_36761633	None
144800	chr9	36765818	36766218	401	*	h3k27ac.condition_c_vs_wt.res	66.1398	1.00021	0.369586	2.7063	0.00680377	0.301459	chr9_36765818_36766218	C_08
144801	chr9	36770783	36771183	401	*	h3k27ac.condition_c_vs_wt.res	2.82374	0.667159	1.95806	0.340725	0.733311	NA	chr9_36770783_36771183	None
144802	chr9	36795625	36796025	401	*	h3k27ac.condition_c_vs_wt.res	2.96951	-1.52031	1.51834	-1.0013	0.316683	NA	chr9_36795625_36796025	None
144803	chr9	36800193	36800593	401	*	h3k27ac.condition_c_vs_wt.res	3.30558	-1.79753	1.83237	-0.980985	0.3266	NA	chr9_36800193_36800593	None
144804	chr9	36820039	36820439	401	*	h3k27ac.condition_c_vs_wt.res	3.85954	1.53483	1.64626	0.932315	0.351174	NA	chr9_36820039_36820439	None
144805	chr9	36826954	36827354	401	*	h3k27ac.condition_c_vs_wt.res	2.78063	-0.173027	1.68147	-0.102902	0.918041	NA	chr9_36826954_36827354	None
144806	chr9	36830641	36831041	401	*	h3k27ac.condition_c_vs_wt.res	4.78054	-0.112072	1.30022	-0.0861945	0.931312	NA	chr9_36830641_36831041	None
144807	chr9	36833998	36834398	401	*	h3k27ac.condition_c_vs_wt.res	5.97872	0.249565	1.15174	0.216686	0.828453	NA	chr9_36833998_36834398	None
144808	chr9	36837694	36838094	401	*	h3k27ac.condition_c_vs_wt.res	4.51142	-1.4963	1.52394	-0.981862	0.326168	NA	chr9_36837694_36838094	None
144809	chr9	36842823	36843223	401	*	h3k27ac.condition_c_vs_wt.res	7.08454	-0.695815	1.00949	-0.689277	0.490649	NA	chr9_36842823_36843223	None
144810	chr9	36847960	36848360	401	*	h3k27ac.condition_c_vs_wt.res	8.81798	-0.923458	0.934604	-0.988074	0.323116	0.995206	chr9_36847960_36848360	None
144811	chr9	36852223	36852623	401	*	h3k27ac.condition_c_vs_wt.res	5.19174	-0.666878	1.33367	-0.500034	0.617051	NA	chr9_36852223_36852623	None
144812	chr9	36855540	36855940	401	*	h3k27ac.condition_c_vs_wt.res	9.67163	-0.430195	0.888064	-0.484418	0.628089	0.999816	chr9_36855540_36855940	None
144813	chr9	36857350	36857750	401	*	h3k27ac.condition_c_vs_wt.res	6.85172	-0.801059	1.18259	-0.677379	0.498166	NA	chr9_36857350_36857750	None
144814	chr9	36859380	36859780	401	*	h3k27ac.condition_c_vs_wt.res	5.9341	0.492465	1.19442	0.412304	0.680116	NA	chr9_36859380_36859780	None
144815	chr9	36860624	36861024	401	*	h3k27ac.condition_c_vs_wt.res	8.65194	-0.149822	0.930571	-0.161	0.872093	0.999816	chr9_36860624_36861024	None
144816	chr9	36864674	36865074	401	*	h3k27ac.condition_c_vs_wt.res	46.0566	0.173228	0.416513	0.415901	0.677483	0.999816	chr9_36864674_36865074	C_07
144817	chr9	36875261	36875661	401	*	h3k27ac.condition_c_vs_wt.res	10.6474	-0.816101	0.883914	-0.92328	0.355861	0.999816	chr9_36875261_36875661	C_02
144818	chr9	36882259	36882659	401	*	h3k27ac.condition_c_vs_wt.res	6.15936	-0.088951	1.10592	-0.0804315	0.935894	NA	chr9_36882259_36882659	None
144819	chr9	36885942	36886342	401	*	h3k27ac.condition_c_vs_wt.res	5.72648	-2.25502	1.25955	-1.79034	0.0733991	NA	chr9_36885942_36886342	None
144820	chr9	36888630	36889030	401	*	h3k27ac.condition_c_vs_wt.res	6.8778	-0.893788	1.05692	-0.845652	0.397747	NA	chr9_36888630_36889030	None
144821	chr9	36890248	36890648	401	*	h3k27ac.condition_c_vs_wt.res	4.99813	-0.89578	1.23897	-0.723004	0.469677	NA	chr9_36890248_36890648	None
144822	chr9	36891826	36892226	401	*	h3k27ac.condition_c_vs_wt.res	5.94702	0.3081	1.28924	0.238979	0.811122	NA	chr9_36891826_36892226	None
144823	chr9	36893216	36893616	401	*	h3k27ac.condition_c_vs_wt.res	4.77648	-0.456643	1.33826	-0.34122	0.732938	NA	chr9_36893216_36893616	None
144824	chr9	36895857	36896257	401	*	h3k27ac.condition_c_vs_wt.res	5.8973	-1.17317	1.30273	-0.900545	0.36783	NA	chr9_36895857_36896257	None
144825	chr9	36899407	36899807	401	*	h3k27ac.condition_c_vs_wt.res	5.81582	-0.5888	1.16052	-0.507358	0.611904	NA	chr9_36899407_36899807	None
144826	chr9	36904578	36904978	401	*	h3k27ac.condition_c_vs_wt.res	3.73801	-0.8582	1.56719	-0.547604	0.583964	NA	chr9_36904578_36904978	None
144827	chr9	36908233	36908633	401	*	h3k27ac.condition_c_vs_wt.res	6.03807	-0.424327	1.26632	-0.335087	0.73756	NA	chr9_36908233_36908633	None
144828	chr9	36909404	36909804	401	*	h3k27ac.condition_c_vs_wt.res	6.20233	0.110831	1.2815	0.0864857	0.93108	NA	chr9_36909404_36909804	None
144829	chr9	36913068	36913468	401	*	h3k27ac.condition_c_vs_wt.res	7.26073	-0.288734	1.05958	-0.272498	0.785239	NA	chr9_36913068_36913468	None
144830	chr9	36922282	36922682	401	*	h3k27ac.condition_c_vs_wt.res	6.40781	0.447728	1.24401	0.359906	0.718917	NA	chr9_36922282_36922682	None
144831	chr9	36925396	36925796	401	*	h3k27ac.condition_c_vs_wt.res	7.34241	-0.624763	0.989343	-0.631493	0.527718	NA	chr9_36925396_36925796	None
144832	chr9	36926821	36927221	401	*	h3k27ac.condition_c_vs_wt.res	8.15591	-1.84061	1.06043	-1.73573	0.0826117	0.816549	chr9_36926821_36927221	None
144833	chr9	36928765	36929165	401	*	h3k27ac.condition_c_vs_wt.res	4.78919	-0.824842	1.31536	-0.627083	0.530605	NA	chr9_36928765_36929165	None
144834	chr9	36930787	36931187	401	*	h3k27ac.condition_c_vs_wt.res	8.43037	-1.06394	0.96917	-1.09779	0.272297	0.983459	chr9_36930787_36931187	None
144835	chr9	36933798	36934198	401	*	h3k27ac.condition_c_vs_wt.res	5.60392	0.675842	1.21343	0.556969	0.577549	NA	chr9_36933798_36934198	None
144836	chr9	36936416	36936816	401	*	h3k27ac.condition_c_vs_wt.res	10.4743	-1.23002	0.897117	-1.37108	0.170349	0.927109	chr9_36936416_36936816	None
144837	chr9	36939574	36939974	401	*	h3k27ac.condition_c_vs_wt.res	2.32579	-0.723732	1.98336	-0.364902	0.715184	NA	chr9_36939574_36939974	None
144838	chr9	36941972	36942372	401	*	h3k27ac.condition_c_vs_wt.res	5.26405	-1.17086	1.40097	-0.835753	0.403294	NA	chr9_36941972_36942372	None
144839	chr9	36944722	36945122	401	*	h3k27ac.condition_c_vs_wt.res	7.58923	0.14717	1.02675	0.143336	0.886025	0.999816	chr9_36944722_36945122	None
144840	chr9	36948567	36948967	401	*	h3k27ac.condition_c_vs_wt.res	5.34583	-0.197099	1.20175	-0.164011	0.869723	NA	chr9_36948567_36948967	None
144841	chr9	36950255	36950655	401	*	h3k27ac.condition_c_vs_wt.res	3.6959	-0.758683	1.54113	-0.492291	0.622513	NA	chr9_36950255_36950655	None
144842	chr9	36954236	36954636	401	*	h3k27ac.condition_c_vs_wt.res	3.30091	2.64976	1.85146	1.43118	0.15238	NA	chr9_36954236_36954636	None
144843	chr9	36957542	36957942	401	*	h3k27ac.condition_c_vs_wt.res	3.65205	-0.768399	1.51513	-0.507151	0.612049	NA	chr9_36957542_36957942	None
144844	chr9	36958916	36959316	401	*	h3k27ac.condition_c_vs_wt.res	5.20728	0.512728	1.14554	0.447587	0.654451	NA	chr9_36958916_36959316	None
144845	chr9	36960456	36960856	401	*	h3k27ac.condition_c_vs_wt.res	9.20653	-0.652969	0.929491	-0.702502	0.482366	0.999816	chr9_36960456_36960856	None
144846	chr9	36964491	36964891	401	*	h3k27ac.condition_c_vs_wt.res	7.36185	-0.804158	1.02381	-0.785457	0.432186	NA	chr9_36964491_36964891	None
144847	chr9	36968519	36968919	401	*	h3k27ac.condition_c_vs_wt.res	11.5347	-0.0883076	0.897145	-0.0984319	0.921589	0.999816	chr9_36968519_36968919	None
144848	chr9	36971125	36971525	401	*	h3k27ac.condition_c_vs_wt.res	4.83435	-0.102564	1.47942	-0.0693271	0.944729	NA	chr9_36971125_36971525	None
144849	chr9	36973090	36973490	401	*	h3k27ac.condition_c_vs_wt.res	3.17483	-1.48561	1.81234	-0.819722	0.412375	NA	chr9_36973090_36973490	None
144850	chr9	36974754	36975154	401	*	h3k27ac.condition_c_vs_wt.res	6.16123	0.835608	1.11565	0.748985	0.453866	NA	chr9_36974754_36975154	None
144851	chr9	36976629	36977029	401	*	h3k27ac.condition_c_vs_wt.res	8.5645	-0.866407	0.934693	-0.926942	0.353956	0.999816	chr9_36976629_36977029	None
144852	chr9	36977712	36978112	401	*	h3k27ac.condition_c_vs_wt.res	6.55417	0.784705	1.09476	0.716785	0.473507	NA	chr9_36977712_36978112	None
144853	chr9	36981628	36982028	401	*	h3k27ac.condition_c_vs_wt.res	12.3235	0.0692826	0.76635	0.0904059	0.927965	0.999816	chr9_36981628_36982028	None
144854	chr9	36987398	36987798	401	*	h3k27ac.condition_c_vs_wt.res	10.0981	-0.14127	0.870442	-0.162297	0.871072	0.999816	chr9_36987398_36987798	None
144855	chr9	36988932	36989332	401	*	h3k27ac.condition_c_vs_wt.res	19.8271	-0.471753	0.63374	-0.744396	0.456637	0.999816	chr9_36988932_36989332	None
144856	chr9	36996015	36996415	401	*	h3k27ac.condition_c_vs_wt.res	50.2068	0.674999	0.444986	1.5169	0.129293	0.889841	chr9_36996015_36996415	C_03
144857	chr9	37011071	37011471	401	*	h3k27ac.condition_c_vs_wt.res	16.7107	0.336092	0.683412	0.491785	0.622871	0.999816	chr9_37011071_37011471	C_02
144858	chr9	37015998	37016398	401	*	h3k27ac.condition_c_vs_wt.res	3.95796	0.141507	1.42106	0.0995788	0.920679	NA	chr9_37015998_37016398	None
144859	chr9	37018822	37019222	401	*	h3k27ac.condition_c_vs_wt.res	4.77437	-0.667275	1.34011	-0.497926	0.618536	NA	chr9_37018822_37019222	None
144860	chr9	37020550	37020950	401	*	h3k27ac.condition_c_vs_wt.res	7.71237	0.398357	0.985189	0.404346	0.685958	0.999816	chr9_37020550_37020950	C_03
144861	chr9	37034514	37034914	401	*	h3k27ac.condition_c_vs_wt.res	234.768	0.381933	0.208609	1.83085	0.0671225	0.767286	chr9_37034514_37034914	C_03
144862	chr9	37040836	37041236	401	*	h3k27ac.condition_c_vs_wt.res	15.9396	1.00589	0.756796	1.32914	0.183803	0.93745	chr9_37040836_37041236	None
144863	chr9	37042417	37042817	401	*	h3k27ac.condition_c_vs_wt.res	2.78428	-2.7229	2.10316	-1.29467	0.195434	NA	chr9_37042417_37042817	None
144864	chr9	37043637	37044037	401	*	h3k27ac.condition_c_vs_wt.res	4.04857	-1.57647	1.40971	-1.11829	0.263442	NA	chr9_37043637_37044037	None
144865	chr9	37044491	37044891	401	*	h3k27ac.condition_c_vs_wt.res	4.0391	-0.66655	1.47609	-0.451565	0.651583	NA	chr9_37044491_37044891	None
144866	chr9	37047213	37047613	401	*	h3k27ac.condition_c_vs_wt.res	3.00961	-1.11006	1.555	-0.713863	0.475312	NA	chr9_37047213_37047613	None
144867	chr9	37058684	37059084	401	*	h3k27ac.condition_c_vs_wt.res	3.59456	1.34612	1.63353	0.824054	0.409909	NA	chr9_37058684_37059084	None
144868	chr9	37062058	37062458	401	*	h3k27ac.condition_c_vs_wt.res	4.71629	-1.39913	1.31024	-1.06784	0.285593	NA	chr9_37062058_37062458	None
144869	chr9	37066209	37066609	401	*	h3k27ac.condition_c_vs_wt.res	53.9696	0.352983	0.408191	0.864749	0.387177	0.999816	chr9_37066209_37066609	C_07
144870	chr9	37069301	37069701	401	*	h3k27ac.condition_c_vs_wt.res	3.44595	-1.74991	1.49247	-1.17249	0.240999	NA	chr9_37069301_37069701	None
144871	chr9	37070898	37071298	401	*	h3k27ac.condition_c_vs_wt.res	6.42005	-0.284744	1.07711	-0.264359	0.791503	NA	chr9_37070898_37071298	None
144872	chr9	37079870	37080270	401	*	h3k27ac.condition_c_vs_wt.res	176.546	-0.136945	0.211531	-0.647398	0.517374	0.999816	chr9_37079870_37080270	C_04
144873	chr9	37090681	37091081	401	*	h3k27ac.condition_c_vs_wt.res	2.77771	4.41777	2.1529	2.05201	0.0401688	NA	chr9_37090681_37091081	None
144874	chr9	37091683	37092083	401	*	h3k27ac.condition_c_vs_wt.res	6.27632	-0.759163	1.1442	-0.663486	0.507019	NA	chr9_37091683_37092083	None
144875	chr9	37092355	37092755	401	*	h3k27ac.condition_c_vs_wt.res	4.06334	-0.759857	1.32185	-0.574842	0.565398	NA	chr9_37092355_37092755	None
144876	chr9	37098482	37098882	401	*	h3k27ac.condition_c_vs_wt.res	4.86719	-0.838234	1.32919	-0.630634	0.52828	NA	chr9_37098482_37098882	None
144877	chr9	37100724	37101124	401	*	h3k27ac.condition_c_vs_wt.res	6.20379	0.918203	1.15947	0.791918	0.428408	NA	chr9_37100724_37101124	None
144878	chr9	37104446	37104846	401	*	h3k27ac.condition_c_vs_wt.res	3.13711	1.78716	2.02217	0.883785	0.376812	NA	chr9_37104446_37104846	None
144879	chr9	37111034	37111434	401	*	h3k27ac.condition_c_vs_wt.res	0.663343	-3.44506	4.04021	-0.852691	0.393831	NA	chr9_37111034_37111434	None
144880	chr9	37114586	37114986	401	*	h3k27ac.condition_c_vs_wt.res	1.92975	-1.96805	2.34086	-0.840738	0.400494	NA	chr9_37114586_37114986	None
144881	chr9	37116476	37116876	401	*	h3k27ac.condition_c_vs_wt.res	4.64228	0.236031	1.30493	0.180876	0.856465	NA	chr9_37116476_37116876	None
144882	chr9	37120505	37120905	401	*	h3k27ac.condition_c_vs_wt.res	155.347	0.17385	0.235888	0.737001	0.461121	0.999816	chr9_37120505_37120905	C_04
144883	chr9	37131981	37132381	401	*	h3k27ac.condition_c_vs_wt.res	5.07237	-0.491772	1.21014	-0.406375	0.684467	NA	chr9_37131981_37132381	None
144884	chr9	37134552	37134952	401	*	h3k27ac.condition_c_vs_wt.res	3.56615	0.425849	1.64341	0.259125	0.795539	NA	chr9_37134552_37134952	None
144885	chr9	37144847	37145247	401	*	h3k27ac.condition_c_vs_wt.res	47.5198	0.462035	0.421821	1.09533	0.27337	0.983537	chr9_37144847_37145247	C_07
144886	chr9	37147973	37148373	401	*	h3k27ac.condition_c_vs_wt.res	5.85985	-0.0670165	1.1944	-0.056109	0.955255	NA	chr9_37147973_37148373	None
144887	chr9	37149806	37150206	401	*	h3k27ac.condition_c_vs_wt.res	7.26	0.282467	1.10396	0.255867	0.798054	NA	chr9_37149806_37150206	None
144888	chr9	37151809	37152209	401	*	h3k27ac.condition_c_vs_wt.res	5.60735	-0.700539	1.18474	-0.591301	0.554319	NA	chr9_37151809_37152209	None
144889	chr9	37154559	37154959	401	*	h3k27ac.condition_c_vs_wt.res	4.38777	2.823	1.58071	1.78591	0.0741142	NA	chr9_37154559_37154959	None
144890	chr9	37155674	37156074	401	*	h3k27ac.condition_c_vs_wt.res	4.41391	-0.657865	1.34242	-0.49006	0.624092	NA	chr9_37155674_37156074	None
144891	chr9	37158000	37158400	401	*	h3k27ac.condition_c_vs_wt.res	6.03517	-0.0109741	1.1178	-0.00981758	0.992167	NA	chr9_37158000_37158400	None
144892	chr9	37160671	37161071	401	*	h3k27ac.condition_c_vs_wt.res	4.6983	-0.855365	1.34944	-0.633867	0.526168	NA	chr9_37160671_37161071	None
144893	chr9	37161737	37162137	401	*	h3k27ac.condition_c_vs_wt.res	6.85914	0.0544773	1.0482	0.0519721	0.958551	NA	chr9_37161737_37162137	None
144894	chr9	37163102	37163502	401	*	h3k27ac.condition_c_vs_wt.res	11.2924	0.413126	0.987549	0.418335	0.675702	0.999816	chr9_37163102_37163502	None
144895	chr9	37169689	37170089	401	*	h3k27ac.condition_c_vs_wt.res	3.51784	0.3938	1.84411	0.213545	0.830902	NA	chr9_37169689_37170089	None
144896	chr9	37170461	37170861	401	*	h3k27ac.condition_c_vs_wt.res	5.84753	0.273305	1.18165	0.23129	0.81709	NA	chr9_37170461_37170861	None
144897	chr9	37172838	37173238	401	*	h3k27ac.condition_c_vs_wt.res	5.06476	0.971003	1.25442	0.774066	0.438892	NA	chr9_37172838_37173238	None
144898	chr9	37175296	37175696	401	*	h3k27ac.condition_c_vs_wt.res	4.45907	0.439609	1.36444	0.322191	0.747308	NA	chr9_37175296_37175696	None
144899	chr9	37177730	37178130	401	*	h3k27ac.condition_c_vs_wt.res	6.37382	0.0390204	1.13138	0.0344893	0.972487	NA	chr9_37177730_37178130	None
144900	chr9	37180871	37181271	401	*	h3k27ac.condition_c_vs_wt.res	4.00958	1.16697	1.56316	0.746542	0.45534	NA	chr9_37180871_37181271	None
144901	chr9	37182777	37183177	401	*	h3k27ac.condition_c_vs_wt.res	6.02946	-0.418826	1.11012	-0.377281	0.705965	NA	chr9_37182777_37183177	None
144902	chr9	37199168	37199568	401	*	h3k27ac.condition_c_vs_wt.res	92.2831	-0.352885	0.311801	-1.13176	0.257734	0.976904	chr9_37199168_37199568	C_03
144903	chr9	37215709	37216109	401	*	h3k27ac.condition_c_vs_wt.res	4.92015	0.151012	1.24336	0.121454	0.903331	NA	chr9_37215709_37216109	None
144904	chr9	37217760	37218160	401	*	h3k27ac.condition_c_vs_wt.res	3.18909	-0.213995	1.61211	-0.132742	0.894398	NA	chr9_37217760_37218160	None
144905	chr9	37219864	37220264	401	*	h3k27ac.condition_c_vs_wt.res	5.78246	-0.0236196	1.25245	-0.0188587	0.984954	NA	chr9_37219864_37220264	None
144906	chr9	37221408	37221808	401	*	h3k27ac.condition_c_vs_wt.res	3.57044	0.137974	1.49912	0.0920364	0.926669	NA	chr9_37221408_37221808	None
144907	chr9	37222948	37223348	401	*	h3k27ac.condition_c_vs_wt.res	5.08876	0.534632	1.25132	0.427256	0.669193	NA	chr9_37222948_37223348	None
144908	chr9	37224507	37224907	401	*	h3k27ac.condition_c_vs_wt.res	5.63735	1.22975	1.18452	1.03819	0.299184	NA	chr9_37224507_37224907	None
144909	chr9	37227744	37228144	401	*	h3k27ac.condition_c_vs_wt.res	5.2616	-0.397321	1.26857	-0.313203	0.754126	NA	chr9_37227744_37228144	None
144910	chr9	37229386	37229786	401	*	h3k27ac.condition_c_vs_wt.res	6.72119	-0.567958	1.13155	-0.501927	0.615719	NA	chr9_37229386_37229786	None
144911	chr9	37232007	37232407	401	*	h3k27ac.condition_c_vs_wt.res	6.97944	-0.830693	1.08669	-0.764424	0.444614	NA	chr9_37232007_37232407	None
144912	chr9	37233723	37234123	401	*	h3k27ac.condition_c_vs_wt.res	9.03363	-0.733816	1.02239	-0.717747	0.472913	0.999816	chr9_37233723_37234123	None
144913	chr9	37235668	37236068	401	*	h3k27ac.condition_c_vs_wt.res	5.38306	-1.46081	1.35095	-1.08132	0.279554	NA	chr9_37235668_37236068	None
144914	chr9	37237510	37237910	401	*	h3k27ac.condition_c_vs_wt.res	5.66735	-1.40284	1.28786	-1.08928	0.276031	NA	chr9_37237510_37237910	None
144915	chr9	37239439	37239839	401	*	h3k27ac.condition_c_vs_wt.res	10.8481	-0.836944	0.86427	-0.968383	0.332853	0.997571	chr9_37239439_37239839	None
144916	chr9	37241664	37242064	401	*	h3k27ac.condition_c_vs_wt.res	4.69953	0.192749	1.30647	0.147534	0.88271	NA	chr9_37241664_37242064	None
144917	chr9	37243569	37243969	401	*	h3k27ac.condition_c_vs_wt.res	5.30117	3.94725	1.81372	2.17633	0.0295306	NA	chr9_37243569_37243969	None
144918	chr9	37246076	37246476	401	*	h3k27ac.condition_c_vs_wt.res	4.78688	0.830484	1.41641	0.586331	0.557653	NA	chr9_37246076_37246476	None
144919	chr9	37247303	37247703	401	*	h3k27ac.condition_c_vs_wt.res	5.69784	0.206929	1.2195	0.169684	0.865259	NA	chr9_37247303_37247703	None
144920	chr9	37248699	37249099	401	*	h3k27ac.condition_c_vs_wt.res	5.56333	0.0316692	1.20311	0.0263228	0.979	NA	chr9_37248699_37249099	None
144921	chr9	37250619	37251019	401	*	h3k27ac.condition_c_vs_wt.res	6.41987	0.110988	1.17111	0.0947714	0.924496	NA	chr9_37250619_37251019	None
144922	chr9	37251511	37251911	401	*	h3k27ac.condition_c_vs_wt.res	9.5773	0.0094094	0.886186	0.0106179	0.991528	0.999816	chr9_37251511_37251911	None
144923	chr9	37256822	37257222	401	*	h3k27ac.condition_c_vs_wt.res	4.58938	2.28504	1.4054	1.6259	0.103971	NA	chr9_37256822_37257222	None
144924	chr9	37260972	37261372	401	*	h3k27ac.condition_c_vs_wt.res	8.36441	0.212253	0.938504	0.226161	0.821076	0.999816	chr9_37260972_37261372	None
144925	chr9	37262491	37262891	401	*	h3k27ac.condition_c_vs_wt.res	5.94461	0.735297	1.17671	0.624875	0.532053	NA	chr9_37262491_37262891	None
144926	chr9	37264694	37265094	401	*	h3k27ac.condition_c_vs_wt.res	4.54837	1.65253	1.39425	1.18524	0.235922	NA	chr9_37264694_37265094	None
144927	chr9	37265696	37266096	401	*	h3k27ac.condition_c_vs_wt.res	5.92046	-0.144322	1.19476	-0.120796	0.903853	NA	chr9_37265696_37266096	None
144928	chr9	37266539	37266939	401	*	h3k27ac.condition_c_vs_wt.res	5.66635	-1.43135	1.20973	-1.1832	0.236732	NA	chr9_37266539_37266939	None
144929	chr9	37267796	37268196	401	*	h3k27ac.condition_c_vs_wt.res	4.19103	1.1165	1.4643	0.762483	0.445772	NA	chr9_37267796_37268196	None
144930	chr9	37268999	37269399	401	*	h3k27ac.condition_c_vs_wt.res	6.67502	0.0350374	1.05989	0.0330577	0.973629	NA	chr9_37268999_37269399	None
144931	chr9	37270129	37270529	401	*	h3k27ac.condition_c_vs_wt.res	6.31718	-1.11838	1.12446	-0.994589	0.319936	NA	chr9_37270129_37270529	None
144932	chr9	37273125	37273525	401	*	h3k27ac.condition_c_vs_wt.res	3.87565	-0.334281	1.38384	-0.241561	0.809121	NA	chr9_37273125_37273525	None
144933	chr9	37274930	37275330	401	*	h3k27ac.condition_c_vs_wt.res	3.61649	-1.38676	1.53931	-0.900896	0.367643	NA	chr9_37274930_37275330	None
144934	chr9	37277752	37278152	401	*	h3k27ac.condition_c_vs_wt.res	5.52615	0.97854	1.185	0.825775	0.408932	NA	chr9_37277752_37278152	None
144935	chr9	37279774	37280174	401	*	h3k27ac.condition_c_vs_wt.res	5.3753	-0.0716329	1.24251	-0.0576518	0.954026	NA	chr9_37279774_37280174	None
144936	chr9	37284021	37284421	401	*	h3k27ac.condition_c_vs_wt.res	54.7357	0.417134	0.397291	1.04994	0.293744	0.989127	chr9_37284021_37284421	C_07
144937	chr9	37297200	37297600	401	*	h3k27ac.condition_c_vs_wt.res	34.3731	-0.257176	0.531044	-0.484284	0.628184	0.999816	chr9_37297200_37297600	C_03
144938	chr9	37311900	37312300	401	*	h3k27ac.condition_c_vs_wt.res	5.67601	-0.990029	1.17102	-0.845441	0.397864	NA	chr9_37311900_37312300	None
144939	chr9	37313909	37314309	401	*	h3k27ac.condition_c_vs_wt.res	5.24093	-0.639235	1.29526	-0.49352	0.621645	NA	chr9_37313909_37314309	None
144940	chr9	37316277	37316677	401	*	h3k27ac.condition_c_vs_wt.res	7.7713	-0.322338	1.01123	-0.31876	0.749909	0.999816	chr9_37316277_37316677	None
144941	chr9	37317094	37317494	401	*	h3k27ac.condition_c_vs_wt.res	7.16185	-0.598229	1.0432	-0.573456	0.566336	NA	chr9_37317094_37317494	None
144942	chr9	37324587	37324987	401	*	h3k27ac.condition_c_vs_wt.res	160.849	0.206758	0.239374	0.863744	0.387728	0.999816	chr9_37324587_37324987	C_07
144943	chr9	37340474	37340874	401	*	h3k27ac.condition_c_vs_wt.res	4.27641	3.741	1.86205	2.00908	0.0445291	NA	chr9_37340474_37340874	None
144944	chr9	37342238	37342638	401	*	h3k27ac.condition_c_vs_wt.res	7.71686	-0.479469	1.01316	-0.47324	0.636042	0.999816	chr9_37342238_37342638	None
144945	chr9	37345150	37345550	401	*	h3k27ac.condition_c_vs_wt.res	6.61617	0.192859	1.15494	0.166986	0.867381	NA	chr9_37345150_37345550	None
144946	chr9	37347687	37348087	401	*	h3k27ac.condition_c_vs_wt.res	9.52145	-0.480033	0.936687	-0.512479	0.608316	0.999816	chr9_37347687_37348087	None
144947	chr9	37350776	37351176	401	*	h3k27ac.condition_c_vs_wt.res	6.67989	0.167248	1.03095	0.162226	0.871128	NA	chr9_37350776_37351176	None
144948	chr9	37352138	37352538	401	*	h3k27ac.condition_c_vs_wt.res	4.65284	0.144685	1.26906	0.11401	0.90923	NA	chr9_37352138_37352538	None
144949	chr9	37354346	37354746	401	*	h3k27ac.condition_c_vs_wt.res	4.80002	0.306528	1.20176	0.255067	0.798672	NA	chr9_37354346_37354746	None
144950	chr9	37355540	37355940	401	*	h3k27ac.condition_c_vs_wt.res	4.18688	0.757131	1.37226	0.551742	0.581125	NA	chr9_37355540_37355940	None
144951	chr9	37356853	37357253	401	*	h3k27ac.condition_c_vs_wt.res	6.67367	-0.442234	1.05754	-0.418173	0.67582	NA	chr9_37356853_37357253	None
144952	chr9	37358951	37359351	401	*	h3k27ac.condition_c_vs_wt.res	6.91904	-0.650255	1.13501	-0.572905	0.566709	NA	chr9_37358951_37359351	None
144953	chr9	37360473	37360873	401	*	h3k27ac.condition_c_vs_wt.res	6.42968	-0.889869	1.26374	-0.704154	0.481337	NA	chr9_37360473_37360873	None
144954	chr9	37383299	37383699	401	*	h3k27ac.condition_c_vs_wt.res	153.388	-0.149348	0.279365	-0.534598	0.592928	0.999816	chr9_37383299_37383699	C_03
144955	chr9	37422356	37422756	401	*	h3k27ac.condition_c_vs_wt.res	90.7868	0.00178883	0.286076	0.006253	0.995011	0.999816	chr9_37422356_37422756	C_04
144956	chr9	37434971	37435371	401	*	h3k27ac.condition_c_vs_wt.res	5.05175	-0.605313	1.29686	-0.466753	0.640676	NA	chr9_37434971_37435371	None
144957	chr9	37436252	37436652	401	*	h3k27ac.condition_c_vs_wt.res	9.19466	-0.692346	0.942418	-0.734648	0.462554	0.999816	chr9_37436252_37436652	None
144958	chr9	37439415	37439815	401	*	h3k27ac.condition_c_vs_wt.res	6.7439	0.59229	1.06444	0.55643	0.577917	NA	chr9_37439415_37439815	None
144959	chr9	37443784	37444184	401	*	h3k27ac.condition_c_vs_wt.res	4.53588	-0.458319	1.39496	-0.328553	0.742493	NA	chr9_37443784_37444184	None
144960	chr9	37445356	37445756	401	*	h3k27ac.condition_c_vs_wt.res	3.31496	-0.133266	1.48325	-0.0898475	0.928408	NA	chr9_37445356_37445756	None
144961	chr9	37446490	37446890	401	*	h3k27ac.condition_c_vs_wt.res	4.01047	2.26834	1.50729	1.50492	0.132346	NA	chr9_37446490_37446890	None
144962	chr9	37448077	37448477	401	*	h3k27ac.condition_c_vs_wt.res	2.81527	1.15567	1.71372	0.674364	0.50008	NA	chr9_37448077_37448477	None
144963	chr9	37451485	37451885	401	*	h3k27ac.condition_c_vs_wt.res	4.963	-0.0726583	1.37444	-0.052864	0.95784	NA	chr9_37451485_37451885	None
144964	chr9	37452631	37453031	401	*	h3k27ac.condition_c_vs_wt.res	7.89076	-0.271764	0.973596	-0.279134	0.780142	0.999816	chr9_37452631_37453031	None
144965	chr9	37453673	37454073	401	*	h3k27ac.condition_c_vs_wt.res	4.80076	-1.86335	1.42235	-1.31005	0.190178	NA	chr9_37453673_37454073	None
144966	chr9	37455912	37456312	401	*	h3k27ac.condition_c_vs_wt.res	5.71191	0.885969	1.24882	0.709444	0.478049	NA	chr9_37455912_37456312	None
144967	chr9	37465014	37465414	401	*	h3k27ac.condition_c_vs_wt.res	140.237	-0.0253247	0.25589	-0.0989673	0.921164	0.999816	chr9_37465014_37465414	C_04
144968	chr9	37472217	37472617	401	*	h3k27ac.condition_c_vs_wt.res	5.18277	-1.92052	1.28769	-1.49144	0.135846	NA	chr9_37472217_37472617	None
144969	chr9	37485684	37486084	401	*	h3k27ac.condition_c_vs_wt.res	53.6252	0.00787149	0.403558	0.0195052	0.984438	0.999816	chr9_37485684_37486084	C_05
144970	chr9	37490368	37490768	401	*	h3k27ac.condition_c_vs_wt.res	4.67694	-0.672803	1.22872	-0.547564	0.583992	NA	chr9_37490368_37490768	None
144971	chr9	37492445	37492845	401	*	h3k27ac.condition_c_vs_wt.res	3.0215	-1.12603	3.09315	-0.364039	0.715829	NA	chr9_37492445_37492845	None
144972	chr9	37493557	37493957	401	*	h3k27ac.condition_c_vs_wt.res	4.78251	-0.700673	1.24011	-0.565008	0.572068	NA	chr9_37493557_37493957	None
144973	chr9	37495440	37495840	401	*	h3k27ac.condition_c_vs_wt.res	4.35041	1.34846	1.48916	0.905516	0.365192	NA	chr9_37495440_37495840	None
144974	chr9	37497342	37497742	401	*	h3k27ac.condition_c_vs_wt.res	3.52097	-0.199565	1.59526	-0.125099	0.900445	NA	chr9_37497342_37497742	None
144975	chr9	37500142	37500542	401	*	h3k27ac.condition_c_vs_wt.res	4.74402	0.43822	1.28526	0.340958	0.733135	NA	chr9_37500142_37500542	None
144976	chr9	37502299	37502699	401	*	h3k27ac.condition_c_vs_wt.res	8.8374	-2.23324	1.01859	-2.19248	0.028345	0.568189	chr9_37502299_37502699	None
144977	chr9	37505280	37505680	401	*	h3k27ac.condition_c_vs_wt.res	4.78607	0.443039	1.26652	0.349809	0.726482	NA	chr9_37505280_37505680	None
144978	chr9	37508625	37509025	401	*	h3k27ac.condition_c_vs_wt.res	6.68845	0.00217381	1.0642	0.00204267	0.99837	NA	chr9_37508625_37509025	None
144979	chr9	37510063	37510463	401	*	h3k27ac.condition_c_vs_wt.res	4.06022	-2.04895	1.49099	-1.37422	0.169374	NA	chr9_37510063_37510463	None
144980	chr9	37511439	37511839	401	*	h3k27ac.condition_c_vs_wt.res	10.5053	-0.713127	0.839779	-0.849184	0.395779	0.999816	chr9_37511439_37511839	None
144981	chr9	37515564	37515964	401	*	h3k27ac.condition_c_vs_wt.res	6.37367	-0.550796	1.17953	-0.466963	0.640527	NA	chr9_37515564_37515964	None
144982	chr9	37518062	37518462	401	*	h3k27ac.condition_c_vs_wt.res	5.40924	-0.504086	1.28623	-0.391908	0.695126	NA	chr9_37518062_37518462	None
144983	chr9	37520735	37521135	401	*	h3k27ac.condition_c_vs_wt.res	3.26282	0.0535089	1.55462	0.0344194	0.972543	NA	chr9_37520735_37521135	None
144984	chr9	37522256	37522656	401	*	h3k27ac.condition_c_vs_wt.res	4.48647	-0.023039	1.30453	-0.0176607	0.98591	NA	chr9_37522256_37522656	None
144985	chr9	37523908	37524308	401	*	h3k27ac.condition_c_vs_wt.res	4.07863	0.102504	1.41152	0.0726192	0.942109	NA	chr9_37523908_37524308	None
144986	chr9	37524908	37525308	401	*	h3k27ac.condition_c_vs_wt.res	6.6888	-1.87256	1.26934	-1.47523	0.140152	NA	chr9_37524908_37525308	None
144987	chr9	37528776	37529176	401	*	h3k27ac.condition_c_vs_wt.res	7.69884	1.90868	1.08923	1.75232	0.0797182	0.813506	chr9_37528776_37529176	None
144988	chr9	37530408	37530808	401	*	h3k27ac.condition_c_vs_wt.res	3.73331	0.680226	1.58797	0.428361	0.668388	NA	chr9_37530408_37530808	None
144989	chr9	37531535	37531935	401	*	h3k27ac.condition_c_vs_wt.res	5.76919	-0.359234	1.17913	-0.304661	0.760625	NA	chr9_37531535_37531935	None
144990	chr9	37534637	37535037	401	*	h3k27ac.condition_c_vs_wt.res	4.35042	-1.30361	1.41755	-0.919618	0.357773	NA	chr9_37534637_37535037	None
144991	chr9	37535594	37535994	401	*	h3k27ac.condition_c_vs_wt.res	3.64902	0.873467	1.6153	0.540745	0.588683	NA	chr9_37535594_37535994	None
144992	chr9	37537332	37537732	401	*	h3k27ac.condition_c_vs_wt.res	4.95727	-0.527792	1.42847	-0.36948	0.71177	NA	chr9_37537332_37537732	None
144993	chr9	37539471	37539871	401	*	h3k27ac.condition_c_vs_wt.res	3.96159	-0.251475	1.48938	-0.168845	0.865918	NA	chr9_37539471_37539871	None
144994	chr9	37541019	37541419	401	*	h3k27ac.condition_c_vs_wt.res	3.57118	-0.0858354	1.56884	-0.0547127	0.956367	NA	chr9_37541019_37541419	None
144995	chr9	37560102	37560502	401	*	h3k27ac.condition_c_vs_wt.res	3.19391	3.10033	1.98669	1.56055	0.118629	NA	chr9_37560102_37560502	None
144996	chr9	37564765	37565165	401	*	h3k27ac.condition_c_vs_wt.res	3.08875	2.93969	1.99365	1.47453	0.140338	NA	chr9_37564765_37565165	None
144997	chr9	37565779	37566179	401	*	h3k27ac.condition_c_vs_wt.res	14.6514	1.19697	0.777391	1.53973	0.123626	0.887445	chr9_37565779_37566179	None
144998	chr9	37576031	37576431	401	*	h3k27ac.condition_c_vs_wt.res	48.9742	0.186214	0.403581	0.461405	0.644508	0.999816	chr9_37576031_37576431	C_07
144999	chr9	37582739	37583139	401	*	h3k27ac.condition_c_vs_wt.res	8.00298	0.650493	1.04324	0.623532	0.532935	0.999816	chr9_37582739_37583139	None
145000	chr9	37585731	37586131	401	*	h3k27ac.condition_c_vs_wt.res	4.63052	-1.30458	1.37059	-0.951843	0.341177	NA	chr9_37585731_37586131	None
145001	chr9	37589170	37589570	401	*	h3k27ac.condition_c_vs_wt.res	4.30077	-0.650027	1.34142	-0.484581	0.627973	NA	chr9_37589170_37589570	None
145002	chr9	37589874	37590274	401	*	h3k27ac.condition_c_vs_wt.res	4.35976	-0.337082	1.38158	-0.243984	0.807243	NA	chr9_37589874_37590274	None
145003	chr9	37592267	37592667	401	*	h3k27ac.condition_c_vs_wt.res	37.6925	0.0186234	0.498133	0.0373864	0.970177	0.999816	chr9_37592267_37592667	C_06
145004	chr9	37594454	37594854	401	*	h3k27ac.condition_c_vs_wt.res	7.40512	-0.614494	1.15881	-0.530278	0.595919	NA	chr9_37594454_37594854	None
145005	chr9	37740905	37741305	401	*	h3k27ac.condition_c_vs_wt.res	4.1712	-0.0763306	1.38531	-0.0550999	0.956059	NA	chr9_37740905_37741305	None
145006	chr9	37741554	37741954	401	*	h3k27ac.condition_c_vs_wt.res	4.68591	-0.877426	1.27705	-0.687072	0.492038	NA	chr9_37741554_37741954	None
145007	chr9	37745829	37746229	401	*	h3k27ac.condition_c_vs_wt.res	4.78002	-2.10639	1.55376	-1.35567	0.175204	NA	chr9_37745829_37746229	None
145008	chr9	37749742	37750142	401	*	h3k27ac.condition_c_vs_wt.res	2.31859	-1.64718	1.9666	-0.83758	0.402267	NA	chr9_37749742_37750142	None
145009	chr9	37774004	37774404	401	*	h3k27ac.condition_c_vs_wt.res	3.04031	-0.853851	1.63723	-0.521521	0.602004	NA	chr9_37774004_37774404	None
145010	chr9	37775240	37775640	401	*	h3k27ac.condition_c_vs_wt.res	3.28925	-0.35457	1.65808	-0.213844	0.830669	NA	chr9_37775240_37775640	None
145011	chr9	37778491	37778891	401	*	h3k27ac.condition_c_vs_wt.res	3.78423	0.445191	1.52831	0.291295	0.770825	NA	chr9_37778491_37778891	None
145012	chr9	37780756	37781156	401	*	h3k27ac.condition_c_vs_wt.res	3.42937	0.560084	1.45531	0.384857	0.700343	NA	chr9_37780756_37781156	None
145013	chr9	37782481	37782881	401	*	h3k27ac.condition_c_vs_wt.res	4.86493	-0.447966	1.26435	-0.354305	0.723111	NA	chr9_37782481_37782881	None
145014	chr9	37784762	37785162	401	*	h3k27ac.condition_c_vs_wt.res	62.6132	0.0821481	0.375156	0.21897	0.826673	0.999816	chr9_37784762_37785162	C_05
145015	chr9	37787015	37787415	401	*	h3k27ac.condition_c_vs_wt.res	3.84285	-1.48985	1.46181	-1.01919	0.308115	NA	chr9_37787015_37787415	None
145016	chr9	37795141	37795541	401	*	h3k27ac.condition_c_vs_wt.res	2.0966	-0.265979	2.72402	-0.097642	0.922217	NA	chr9_37795141_37795541	None
145017	chr9	37800899	37801299	401	*	h3k27ac.condition_c_vs_wt.res	129.64	0.0400333	0.252092	0.158805	0.873823	0.999816	chr9_37800899_37801299	C_06
145018	chr9	37805867	37806267	401	*	h3k27ac.condition_c_vs_wt.res	4.27925	-0.286746	1.45484	-0.197098	0.843751	NA	chr9_37805867_37806267	None
145019	chr9	37827484	37827884	401	*	h3k27ac.condition_c_vs_wt.res	2.12227	-1.13461	4.67413	-0.242743	0.808204	NA	chr9_37827484_37827884	None
145020	chr9	37858730	37859130	401	*	h3k27ac.condition_c_vs_wt.res	2.55981	-1.24078	1.90089	-0.652736	0.513926	NA	chr9_37858730_37859130	None
145021	chr9	37860231	37860631	401	*	h3k27ac.condition_c_vs_wt.res	3.10768	0.419981	1.89505	0.22162	0.82461	NA	chr9_37860231_37860631	None
145022	chr9	37881388	37881788	401	*	h3k27ac.condition_c_vs_wt.res	4.66682	-0.517042	1.23603	-0.41831	0.67572	NA	chr9_37881388_37881788	None
145023	chr9	37904013	37904413	401	*	h3k27ac.condition_c_vs_wt.res	48.5361	0.338474	0.422008	0.802054	0.422522	0.999816	chr9_37904013_37904413	C_06
145024	chr9	37911488	37911888	401	*	h3k27ac.condition_c_vs_wt.res	9.29573	-0.950309	0.888392	-1.0697	0.284757	0.985687	chr9_37911488_37911888	None
145025	chr9	37916149	37916549	401	*	h3k27ac.condition_c_vs_wt.res	4.27536	0.325684	1.34515	0.242117	0.80869	NA	chr9_37916149_37916549	None
145026	chr9	37917917	37918317	401	*	h3k27ac.condition_c_vs_wt.res	2.79942	0.417369	1.72936	0.241343	0.809289	NA	chr9_37917917_37918317	None
145027	chr9	37922269	37922669	401	*	h3k27ac.condition_c_vs_wt.res	3.54598	0.538106	1.63395	0.329328	0.741908	NA	chr9_37922269_37922669	None
145028	chr9	37924896	37925296	401	*	h3k27ac.condition_c_vs_wt.res	3.43838	-2.38039	1.73234	-1.37409	0.169415	NA	chr9_37924896_37925296	None
145029	chr9	37946237	37946637	401	*	h3k27ac.condition_c_vs_wt.res	2.35817	-1.68824	2.58255	-0.653709	0.5133	NA	chr9_37946237_37946637	None
145030	chr9	37948112	37948512	401	*	h3k27ac.condition_c_vs_wt.res	3.17214	-0.415212	1.57066	-0.264355	0.791506	NA	chr9_37948112_37948512	None
145031	chr9	37956457	37956857	401	*	h3k27ac.condition_c_vs_wt.res	3.52833	-2.44343	1.6519	-1.47917	0.139096	NA	chr9_37956457_37956857	None
145032	chr9	37964977	37965377	401	*	h3k27ac.condition_c_vs_wt.res	3.59943	-0.943083	1.61512	-0.58391	0.559281	NA	chr9_37964977_37965377	None
145033	chr9	37985063	37985463	401	*	h3k27ac.condition_c_vs_wt.res	2.97904	1.17445	1.62283	0.723704	0.469248	NA	chr9_37985063_37985463	None
145034	chr9	37997412	37997812	401	*	h3k27ac.condition_c_vs_wt.res	3.40454	-0.957518	1.66633	-0.574628	0.565543	NA	chr9_37997412_37997812	None
145035	chr9	37999153	37999553	401	*	h3k27ac.condition_c_vs_wt.res	4.10744	-0.0187883	1.47947	-0.0126994	0.989868	NA	chr9_37999153_37999553	None
145036	chr9	38001328	38001728	401	*	h3k27ac.condition_c_vs_wt.res	2.36137	-1.08233	2.00167	-0.540715	0.588704	NA	chr9_38001328_38001728	None
145037	chr9	38001933	38002333	401	*	h3k27ac.condition_c_vs_wt.res	2.59644	-0.542408	1.86463	-0.290893	0.771133	NA	chr9_38001933_38002333	None
145038	chr9	38003980	38004380	401	*	h3k27ac.condition_c_vs_wt.res	6.48349	0.962912	1.179	0.816719	0.414089	NA	chr9_38003980_38004380	None
145039	chr9	38008597	38008997	401	*	h3k27ac.condition_c_vs_wt.res	3.00734	-1.27721	1.91226	-0.667908	0.504192	NA	chr9_38008597_38008997	None
145040	chr9	38023946	38024346	401	*	h3k27ac.condition_c_vs_wt.res	3.13052	-1.20375	1.79	-0.672485	0.501275	NA	chr9_38023946_38024346	None
145041	chr9	38026139	38026539	401	*	h3k27ac.condition_c_vs_wt.res	5.08463	-1.05308	1.22193	-0.861821	0.388786	NA	chr9_38026139_38026539	None
145042	chr9	38031988	38032388	401	*	h3k27ac.condition_c_vs_wt.res	2.63295	2.83518	2.22245	1.2757	0.202061	NA	chr9_38031988_38032388	None
145043	chr9	38039318	38039718	401	*	h3k27ac.condition_c_vs_wt.res	3.10752	-3.9237	2.05059	-1.91345	0.0556909	NA	chr9_38039318_38039718	None
145044	chr9	38088538	38088938	401	*	h3k27ac.condition_c_vs_wt.res	4.39946	2.28132	1.59762	1.42795	0.153308	NA	chr9_38088538_38088938	None
145045	chr9	38158722	38159122	401	*	h3k27ac.condition_c_vs_wt.res	2.1863	-1.34671	2.4791	-0.543224	0.586976	NA	chr9_38158722_38159122	None
145046	chr9	38227445	38227845	401	*	h3k27ac.condition_c_vs_wt.res	5.22371	0.182963	1.24522	0.146932	0.883186	NA	chr9_38227445_38227845	None
145047	chr9	38252655	38253055	401	*	h3k27ac.condition_c_vs_wt.res	3.23558	0.501423	1.59118	0.315126	0.752666	NA	chr9_38252655_38253055	None
145048	chr9	38363594	38363994	401	*	h3k27ac.condition_c_vs_wt.res	2.79826	-0.780247	1.96616	-0.396839	0.691486	NA	chr9_38363594_38363994	None
145049	chr9	38392601	38393001	401	*	h3k27ac.condition_c_vs_wt.res	2.43222	-2.84995	2.18823	-1.3024	0.19278	NA	chr9_38392601_38393001	None
145050	chr9	38723181	38723581	401	*	h3k27ac.condition_c_vs_wt.res	3.50301	-0.225489	1.7081	-0.132012	0.894975	NA	chr9_38723181_38723581	None
145051	chr9	39042295	39042695	401	*	h3k27ac.condition_c_vs_wt.res	4.58545	-0.668137	1.35448	-0.493278	0.621816	NA	chr9_39042295_39042695	None
145052	chr9	39464186	39464586	401	*	h3k27ac.condition_c_vs_wt.res	1.74054	3.2572	2.35155	1.38513	0.166013	NA	chr9_39464186_39464586	None
145053	chr9	39587030	39587430	401	*	h3k27ac.condition_c_vs_wt.res	4.5517	-2.33295	1.3899	-1.6785	0.093249	NA	chr9_39587030_39587430	None
145054	chr9	39604923	39605323	401	*	h3k27ac.condition_c_vs_wt.res	2.20121	1.26641	2.7102	0.467275	0.640303	NA	chr9_39604923_39605323	None
145055	chr9	39809713	39810113	401	*	h3k27ac.condition_c_vs_wt.res	1.68865	-4.29519	2.36203	-1.81843	0.0689987	NA	chr9_39809713_39810113	None
145056	chr9	40105882	40106282	401	*	h3k27ac.condition_c_vs_wt.res	2.07344	-1.1075	1.98123	-0.558998	0.576163	NA	chr9_40105882_40106282	None
145057	chr9	40108860	40109260	401	*	h3k27ac.condition_c_vs_wt.res	1.092	0.775821	2.67576	0.289944	0.771859	NA	chr9_40108860_40109260	None
145058	chr9	40222955	40223355	401	*	h3k27ac.condition_c_vs_wt.res	1.22854	-2.28913	2.74877	-0.832782	0.404968	NA	chr9_40222955_40223355	None
145059	chr9	40584130	40584530	401	*	h3k27ac.condition_c_vs_wt.res	3.58287	0.0196808	1.41501	0.0139086	0.988903	NA	chr9_40584130_40584530	None
145060	chr9	40587301	40587701	401	*	h3k27ac.condition_c_vs_wt.res	0.892647	1.48721	3.20434	0.464124	0.642559	NA	chr9_40587301_40587701	None
145061	chr9	40592575	40592975	401	*	h3k27ac.condition_c_vs_wt.res	7.62237	-0.390609	1.04685	-0.373129	0.709052	0.999816	chr9_40592575_40592975	None
145062	chr9	40755501	40755901	401	*	h3k27ac.condition_c_vs_wt.res	14.161	0.463735	0.760785	0.609548	0.542161	0.999816	chr9_40755501_40755901	C_02
145063	chr9	40868355	40868755	401	*	h3k27ac.condition_c_vs_wt.res	3.96158	0.308729	1.56296	0.197528	0.843414	NA	chr9_40868355_40868755	None
145064	chr9	40873609	40874009	401	*	h3k27ac.condition_c_vs_wt.res	6.14433	0.135603	1.24156	0.10922	0.913028	NA	chr9_40873609_40874009	None
145065	chr9	40884167	40884567	401	*	h3k27ac.condition_c_vs_wt.res	5.40333	-1.19023	1.18211	-1.00687	0.313999	NA	chr9_40884167_40884567	None
145066	chr9	40885957	40886357	401	*	h3k27ac.condition_c_vs_wt.res	4.25903	-0.218644	1.36263	-0.160458	0.872521	NA	chr9_40885957_40886357	None
145067	chr9	40886951	40887351	401	*	h3k27ac.condition_c_vs_wt.res	2.25496	0.469215	1.73992	0.269676	0.78741	NA	chr9_40886951_40887351	None
145068	chr9	40890237	40890637	401	*	h3k27ac.condition_c_vs_wt.res	3.10826	-5.39281	2.00907	-2.68423	0.00726967	NA	chr9_40890237_40890637	None
145069	chr9	40892960	40893360	401	*	h3k27ac.condition_c_vs_wt.res	4.13464	-0.404709	1.40887	-0.287258	0.773915	NA	chr9_40892960_40893360	None
145070	chr9	40898835	40899235	401	*	h3k27ac.condition_c_vs_wt.res	2.70089	-1.41115	1.80262	-0.782831	0.433726	NA	chr9_40898835_40899235	None
145071	chr9	40901262	40901662	401	*	h3k27ac.condition_c_vs_wt.res	3.48796	0.771054	1.56894	0.49145	0.623108	NA	chr9_40901262_40901662	None
145072	chr9	40902653	40903053	401	*	h3k27ac.condition_c_vs_wt.res	3.51299	0.788127	1.68386	0.468047	0.639751	NA	chr9_40902653_40903053	None
145073	chr9	40903828	40904228	401	*	h3k27ac.condition_c_vs_wt.res	3.04439	0.47144	1.76574	0.266994	0.789474	NA	chr9_40903828_40904228	None
145074	chr9	40910152	40910552	401	*	h3k27ac.condition_c_vs_wt.res	7.08834	-0.903028	1.06695	-0.846367	0.397348	NA	chr9_40910152_40910552	None
145075	chr9	40925375	40925775	401	*	h3k27ac.condition_c_vs_wt.res	4.83101	1.9802	1.41124	1.40317	0.160567	NA	chr9_40925375_40925775	None
145076	chr9	40933332	40933732	401	*	h3k27ac.condition_c_vs_wt.res	2.88445	-0.593748	1.63663	-0.362788	0.716763	NA	chr9_40933332_40933732	None
145077	chr9	40935115	40935515	401	*	h3k27ac.condition_c_vs_wt.res	3.35569	-0.0413997	1.68569	-0.0245594	0.980406	NA	chr9_40935115_40935515	None
145078	chr9	40938268	40938668	401	*	h3k27ac.condition_c_vs_wt.res	4.06061	-0.351156	1.2957	-0.271017	0.786378	NA	chr9_40938268_40938668	None
145079	chr9	40939465	40939865	401	*	h3k27ac.condition_c_vs_wt.res	4.45065	-2.47729	1.61147	-1.53729	0.124222	NA	chr9_40939465_40939865	None
145080	chr9	40950900	40951300	401	*	h3k27ac.condition_c_vs_wt.res	2.96872	-1.25066	1.71761	-0.728139	0.466528	NA	chr9_40950900_40951300	None
145081	chr9	40951781	40952181	401	*	h3k27ac.condition_c_vs_wt.res	4.79997	-0.194065	1.30504	-0.148704	0.881787	NA	chr9_40951781_40952181	None
145082	chr9	40954431	40954831	401	*	h3k27ac.condition_c_vs_wt.res	1.29197	-4.01775	4.82661	-0.832416	0.405174	NA	chr9_40954431_40954831	None
145083	chr9	40971728	40972128	401	*	h3k27ac.condition_c_vs_wt.res	2.55375	-1.67115	1.76304	-0.947884	0.343188	NA	chr9_40971728_40972128	None
145084	chr9	40991813	40992213	401	*	h3k27ac.condition_c_vs_wt.res	124.623	0.213784	0.260024	0.822169	0.410981	0.999816	chr9_40991813_40992213	C_04
145085	chr9	40995488	40995888	401	*	h3k27ac.condition_c_vs_wt.res	2.38902	-2.47405	2.13211	-1.16038	0.245895	NA	chr9_40995488_40995888	None
145086	chr9	40996812	40997212	401	*	h3k27ac.condition_c_vs_wt.res	2.47542	1.3978	1.95559	0.71477	0.474751	NA	chr9_40996812_40997212	None
145087	chr9	40999551	40999951	401	*	h3k27ac.condition_c_vs_wt.res	2.45681	0.25367	1.90332	0.133278	0.893974	NA	chr9_40999551_40999951	None
145088	chr9	41007416	41007816	401	*	h3k27ac.condition_c_vs_wt.res	4.0909	0.263036	1.69264	0.1554	0.876506	NA	chr9_41007416_41007816	None
145089	chr9	41008280	41008680	401	*	h3k27ac.condition_c_vs_wt.res	1.21813	2.83352	2.70868	1.04609	0.29552	NA	chr9_41008280_41008680	None
145090	chr9	41026833	41027233	401	*	h3k27ac.condition_c_vs_wt.res	1.8231	0.366153	2.22189	0.164794	0.869106	NA	chr9_41026833_41027233	None
145091	chr9	41034446	41034846	401	*	h3k27ac.condition_c_vs_wt.res	1.83479	0.408523	2.04661	0.19961	0.841786	NA	chr9_41034446_41034846	None
145092	chr9	41074531	41074931	401	*	h3k27ac.condition_c_vs_wt.res	1.60105	-2.29605	2.38764	-0.961639	0.336231	NA	chr9_41074531_41074931	None
145093	chr9	41221517	41221917	401	*	h3k27ac.condition_c_vs_wt.res	2.70176	-0.420527	1.68215	-0.249994	0.802592	NA	chr9_41221517_41221917	None
145094	chr9	41224828	41225228	401	*	h3k27ac.condition_c_vs_wt.res	1.17744	3.24355	2.63732	1.22986	0.218748	NA	chr9_41224828_41225228	None
145095	chr9	41229541	41229941	401	*	h3k27ac.condition_c_vs_wt.res	5.83198	-0.0949129	1.19663	-0.0793166	0.936781	NA	chr9_41229541_41229941	None
145096	chr9	41643920	41644320	401	*	h3k27ac.condition_c_vs_wt.res	2.13159	-1.30882	2.13714	-0.612415	0.540263	NA	chr9_41643920_41644320	None
145097	chr9	42386574	42386974	401	*	h3k27ac.condition_c_vs_wt.res	3.34103	1.69998	1.67351	1.01582	0.309714	NA	chr9_42386574_42386974	None
145098	chr9	42388144	42388544	401	*	h3k27ac.condition_c_vs_wt.res	6.60883	-1.21358	1.13083	-1.07318	0.28319	NA	chr9_42388144_42388544	None
145099	chr9	42388730	42389130	401	*	h3k27ac.condition_c_vs_wt.res	3.49543	-0.442982	1.70525	-0.259775	0.795037	NA	chr9_42388730_42389130	None
145100	chr9	42413654	42414054	401	*	h3k27ac.condition_c_vs_wt.res	0.875801	1.23252	3.42681	0.359671	0.719093	NA	chr9_42413654_42414054	None
145101	chr9	42900172	42900572	401	*	h3k27ac.condition_c_vs_wt.res	3.16148	0.459801	1.63043	0.282012	0.777934	NA	chr9_42900172_42900572	C_05
145102	chr9	60521370	60521770	401	*	h3k27ac.condition_c_vs_wt.res	4.77477	0.755966	1.43827	0.525606	0.599162	NA	chr9_60521370_60521770	None
145103	chr9	60523487	60523887	401	*	h3k27ac.condition_c_vs_wt.res	1.10734	-0.18568	3.30929	-0.0561085	0.955255	NA	chr9_60523487_60523887	None
145104	chr9	61856711	61857111	401	*	h3k27ac.condition_c_vs_wt.res	2.46841	-0.9164	1.82701	-0.501585	0.61596	NA	chr9_61856711_61857111	C_04
145105	chr9	62802412	62802812	401	*	h3k27ac.condition_c_vs_wt.res	47.7293	-0.63747	0.405903	-1.5705	0.116299	0.877423	chr9_62802412_62802812	C_04
145106	chr9	62838168	62838568	401	*	h3k27ac.condition_c_vs_wt.res	23.9721	-0.327806	0.685119	-0.478466	0.632319	0.999816	chr9_62838168_62838568	C_06
145107	chr9	62861260	62861660	401	*	h3k27ac.condition_c_vs_wt.res	2.95543	0.193973	1.56459	0.123976	0.901334	NA	chr9_62861260_62861660	None
145108	chr9	62864346	62864746	401	*	h3k27ac.condition_c_vs_wt.res	2.57191	-0.816672	1.76311	-0.4632	0.643221	NA	chr9_62864346_62864746	None
145109	chr9	62882751	62883151	401	*	h3k27ac.condition_c_vs_wt.res	1.86136	0.938309	2.19746	0.426998	0.669381	NA	chr9_62882751_62883151	None
145110	chr9	62897485	62897885	401	*	h3k27ac.condition_c_vs_wt.res	4.28289	-1.03538	1.45676	-0.710737	0.477247	NA	chr9_62897485_62897885	None
145111	chr9	63327122	63327522	401	*	h3k27ac.condition_c_vs_wt.res	1.52387	-1.3941	2.30085	-0.605906	0.544577	NA	chr9_63327122_63327522	None
145112	chr9	63347276	63347676	401	*	h3k27ac.condition_c_vs_wt.res	2.65004	0.0855873	1.92527	0.0444548	0.964542	NA	chr9_63347276_63347676	C_02
145113	chr9	63781509	63781909	401	*	h3k27ac.condition_c_vs_wt.res	2.12709	-3.99947	2.25189	-1.77605	0.0757248	NA	chr9_63781509_63781909	None
145114	chr9	63817680	63818080	401	*	h3k27ac.condition_c_vs_wt.res	28.4272	-0.44621	0.517895	-0.861583	0.388917	0.999816	chr9_63817680_63818080	C_06
145115	chr9	63820338	63820738	401	*	h3k27ac.condition_c_vs_wt.res	2.01939	1.53159	2.17517	0.704122	0.481357	NA	chr9_63820338_63820738	None
145116	chr9	63823567	63823967	401	*	h3k27ac.condition_c_vs_wt.res	11.0525	-1.13815	0.88222	-1.2901	0.197015	0.944317	chr9_63823567_63823967	None
145117	chr9	63828568	63828968	401	*	h3k27ac.condition_c_vs_wt.res	2.30654	-0.492301	1.86918	-0.263378	0.792259	NA	chr9_63828568_63828968	None
145118	chr9	63851660	63852060	401	*	h3k27ac.condition_c_vs_wt.res	1.51983	-0.00152066	2.4818	-0.000612724	0.999511	NA	chr9_63851660_63852060	None
145119	chr9	63859750	63860150	401	*	h3k27ac.condition_c_vs_wt.res	2.56278	0.0252339	1.64196	0.0153682	0.987738	NA	chr9_63859750_63860150	None
145120	chr9	64014932	64015332	401	*	h3k27ac.condition_c_vs_wt.res	2.02084	-0.371855	2.11887	-0.175496	0.86069	NA	chr9_64014932_64015332	None
145121	chr9	64020998	64021398	401	*	h3k27ac.condition_c_vs_wt.res	4.78149	-0.234803	1.32845	-0.17675	0.859705	NA	chr9_64020998_64021398	None
145122	chr9	64070857	64071257	401	*	h3k27ac.condition_c_vs_wt.res	1.77763	-0.698644	2.26044	-0.309074	0.757265	NA	chr9_64070857_64071257	None
145123	chr9	64123658	64124058	401	*	h3k27ac.condition_c_vs_wt.res	1.78341	-4.46935	2.59059	-1.72523	0.0844869	NA	chr9_64123658_64124058	None
145124	chr9	64772836	64773236	401	*	h3k27ac.condition_c_vs_wt.res	2.29189	0.406544	1.92839	0.210821	0.833027	NA	chr9_64772836_64773236	None
145125	chr9	64774941	64775341	401	*	h3k27ac.condition_c_vs_wt.res	3.47842	0.728372	1.52005	0.479175	0.631814	NA	chr9_64774941_64775341	None
145126	chr9	65386588	65386988	401	*	h3k27ac.condition_c_vs_wt.res	1.73181	0.59609	2.0234	0.294599	0.768301	NA	chr9_65386588_65386988	None
145127	chr9	66270164	66270564	401	*	h3k27ac.condition_c_vs_wt.res	10.0585	-0.2459	0.945486	-0.260078	0.794804	0.999816	chr9_66270164_66270564	C_04
145128	chr9	66900427	66900827	401	*	h3k27ac.condition_c_vs_wt.res	2.81671	0.698274	1.73806	0.401754	0.687865	NA	chr9_66900427_66900827	None
145129	chr9	67713012	67713412	401	*	h3k27ac.condition_c_vs_wt.res	1.48939	1.47697	2.67763	0.551595	0.581226	NA	chr9_67713012_67713412	None
145130	chr9	68337972	68338372	401	*	h3k27ac.condition_c_vs_wt.res	1.0421	-0.962687	3.10628	-0.309917	0.756624	NA	chr9_68337972_68338372	None
145131	chr9	68537301	68537701	401	*	h3k27ac.condition_c_vs_wt.res	2.93542	-3.16839	2.14264	-1.47873	0.139213	NA	chr9_68537301_68537701	None
145132	chr9	68546626	68547026	401	*	h3k27ac.condition_c_vs_wt.res	43.8249	-0.840582	0.48456	-1.73473	0.082788	0.81658	chr9_68546626_68547026	None
145133	chr9	68566878	68567278	401	*	h3k27ac.condition_c_vs_wt.res	3.47151	-0.665871	1.45952	-0.456225	0.648228	NA	chr9_68566878_68567278	None
145134	chr9	68576460	68576860	401	*	h3k27ac.condition_c_vs_wt.res	5.09677	-1.34635	1.17624	-1.14462	0.252368	NA	chr9_68576460_68576860	None
145135	chr9	68577949	68578349	401	*	h3k27ac.condition_c_vs_wt.res	27.8294	-0.883485	0.529853	-1.66741	0.0954321	0.847805	chr9_68577949_68578349	None
145136	chr9	68582050	68582450	401	*	h3k27ac.condition_c_vs_wt.res	4.82661	-1.46439	1.24077	-1.18022	0.237912	NA	chr9_68582050_68582450	None
145137	chr9	68583080	68583480	401	*	h3k27ac.condition_c_vs_wt.res	4.47371	0.971011	1.3111	0.740609	0.458931	NA	chr9_68583080_68583480	None
145138	chr9	68584427	68584827	401	*	h3k27ac.condition_c_vs_wt.res	11.3153	-1.44603	0.829384	-1.7435	0.0812463	0.815033	chr9_68584427_68584827	None
145139	chr9	68593660	68594060	401	*	h3k27ac.condition_c_vs_wt.res	8.67071	0.79057	0.968601	0.816197	0.414387	0.999816	chr9_68593660_68594060	None
145140	chr9	68596381	68596781	401	*	h3k27ac.condition_c_vs_wt.res	3.50122	-1.04966	1.56282	-0.671646	0.501809	NA	chr9_68596381_68596781	None
145141	chr9	68597568	68597968	401	*	h3k27ac.condition_c_vs_wt.res	4.45538	-1.12495	1.2357	-0.910381	0.362621	NA	chr9_68597568_68597968	None
145142	chr9	68617546	68617946	401	*	h3k27ac.condition_c_vs_wt.res	3.54973	-1.1995	1.47456	-0.813464	0.415952	NA	chr9_68617546_68617946	None
145143	chr9	68627409	68627809	401	*	h3k27ac.condition_c_vs_wt.res	3.8237	0.414712	1.61007	0.257574	0.796735	NA	chr9_68627409_68627809	None
145144	chr9	68631787	68632187	401	*	h3k27ac.condition_c_vs_wt.res	3.41428	-5.04338	1.99799	-2.52422	0.0115956	NA	chr9_68631787_68632187	None
145145	chr9	68634151	68634551	401	*	h3k27ac.condition_c_vs_wt.res	5.92122	0.100199	1.18629	0.0844644	0.932687	NA	chr9_68634151_68634551	None
145146	chr9	68640734	68641134	401	*	h3k27ac.condition_c_vs_wt.res	98.6699	0.346926	0.287839	1.20528	0.228096	0.964062	chr9_68640734_68641134	C_03
145147	chr9	68648992	68649392	401	*	h3k27ac.condition_c_vs_wt.res	11.1836	-0.7986	0.814064	-0.981003	0.326591	0.996119	chr9_68648992_68649392	None
145148	chr9	68649821	68650221	401	*	h3k27ac.condition_c_vs_wt.res	3.2717	-0.491671	1.6853	-0.291741	0.770484	NA	chr9_68649821_68650221	None
145149	chr9	68676681	68677081	401	*	h3k27ac.condition_c_vs_wt.res	1.63447	-4.0002	2.60935	-1.53303	0.12527	NA	chr9_68676681_68677081	None
145150	chr9	68678507	68678907	401	*	h3k27ac.condition_c_vs_wt.res	4.70786	1.26931	1.34072	0.946738	0.343772	NA	chr9_68678507_68678907	None
145151	chr9	68705103	68705503	401	*	h3k27ac.condition_c_vs_wt.res	45.8423	0.362076	0.443602	0.81622	0.414375	0.999816	chr9_68705103_68705503	C_07
145152	chr9	68708259	68708659	401	*	h3k27ac.condition_c_vs_wt.res	3.86335	0.947881	1.52168	0.622919	0.533338	NA	chr9_68708259_68708659	None
145153	chr9	68744835	68745235	401	*	h3k27ac.condition_c_vs_wt.res	4.29361	-0.268738	1.34388	-0.199972	0.841503	NA	chr9_68744835_68745235	None
145154	chr9	68746732	68747132	401	*	h3k27ac.condition_c_vs_wt.res	3.57004	0.525105	1.45641	0.360548	0.718438	NA	chr9_68746732_68747132	None
145155	chr9	68749558	68749958	401	*	h3k27ac.condition_c_vs_wt.res	2.11383	-1.42034	2.03874	-0.696674	0.486007	NA	chr9_68749558_68749958	None
145156	chr9	68779968	68780368	401	*	h3k27ac.condition_c_vs_wt.res	71.0589	-0.335089	0.340322	-0.984623	0.324809	0.995963	chr9_68779968_68780368	C_05
145157	chr9	68781882	68782282	401	*	h3k27ac.condition_c_vs_wt.res	4.05082	0.175979	1.51154	0.116424	0.907317	NA	chr9_68781882_68782282	None
145158	chr9	68783385	68783785	401	*	h3k27ac.condition_c_vs_wt.res	3.86917	0.0955045	1.4	0.0682174	0.945613	NA	chr9_68783385_68783785	None
145159	chr9	68785071	68785471	401	*	h3k27ac.condition_c_vs_wt.res	4.8059	-2.49232	1.52988	-1.6291	0.103291	NA	chr9_68785071_68785471	None
145160	chr9	68798160	68798560	401	*	h3k27ac.condition_c_vs_wt.res	3.08979	-0.778889	1.55205	-0.501845	0.615777	NA	chr9_68798160_68798560	None
145161	chr9	68802742	68803142	401	*	h3k27ac.condition_c_vs_wt.res	11.7963	1.09391	0.831444	1.31567	0.188283	0.941417	chr9_68802742_68803142	None
145162	chr9	68805637	68806037	401	*	h3k27ac.condition_c_vs_wt.res	4.85417	2.3362	1.40251	1.66573	0.0957676	NA	chr9_68805637_68806037	None
145163	chr9	68811303	68811703	401	*	h3k27ac.condition_c_vs_wt.res	3.09493	-2.10184	1.75301	-1.19899	0.230532	NA	chr9_68811303_68811703	None
145164	chr9	68813650	68814050	401	*	h3k27ac.condition_c_vs_wt.res	1.89355	1.57955	2.32482	0.679427	0.496867	NA	chr9_68813650_68814050	None
145165	chr9	68833130	68833530	401	*	h3k27ac.condition_c_vs_wt.res	3.39442	-1.97651	1.65177	-1.19661	0.23146	NA	chr9_68833130_68833530	None
145166	chr9	68853165	68853565	401	*	h3k27ac.condition_c_vs_wt.res	3.16551	-0.514804	1.61881	-0.318014	0.750474	NA	chr9_68853165_68853565	None
145167	chr9	68880908	68881308	401	*	h3k27ac.condition_c_vs_wt.res	2.66347	-0.862081	1.69113	-0.509766	0.610216	NA	chr9_68880908_68881308	None
145168	chr9	68895919	68896319	401	*	h3k27ac.condition_c_vs_wt.res	18.0405	0.505567	0.697826	0.724489	0.468766	0.999816	chr9_68895919_68896319	None
145169	chr9	68898782	68899182	401	*	h3k27ac.condition_c_vs_wt.res	5.9515	-0.283695	1.14822	-0.247075	0.80485	NA	chr9_68898782_68899182	None
145170	chr9	68905265	68905665	401	*	h3k27ac.condition_c_vs_wt.res	4.76905	-0.291122	1.35138	-0.215425	0.829436	NA	chr9_68905265_68905665	None
145171	chr9	68912633	68913033	401	*	h3k27ac.condition_c_vs_wt.res	2.90323	-0.455878	1.80845	-0.252082	0.800978	NA	chr9_68912633_68913033	None
145172	chr9	68919762	68920162	401	*	h3k27ac.condition_c_vs_wt.res	6.43921	-0.0182096	1.24848	-0.0145855	0.988363	NA	chr9_68919762_68920162	None
145173	chr9	68921194	68921594	401	*	h3k27ac.condition_c_vs_wt.res	1.70603	1.19202	2.13477	0.558383	0.576583	NA	chr9_68921194_68921594	None
145174	chr9	68929864	68930264	401	*	h3k27ac.condition_c_vs_wt.res	3.53983	0.533914	1.50499	0.354763	0.722767	NA	chr9_68929864_68930264	None
145175	chr9	68933516	68933916	401	*	h3k27ac.condition_c_vs_wt.res	16.1362	0.115541	0.690132	0.167418	0.867041	0.999816	chr9_68933516_68933916	None
145176	chr9	68938446	68938846	401	*	h3k27ac.condition_c_vs_wt.res	3.90815	0.483513	1.62771	0.297051	0.766427	NA	chr9_68938446_68938846	None
145177	chr9	68942301	68942701	401	*	h3k27ac.condition_c_vs_wt.res	11.8823	0.572379	0.789639	0.724862	0.468537	0.999816	chr9_68942301_68942701	None
145178	chr9	68949616	68950016	401	*	h3k27ac.condition_c_vs_wt.res	8.88878	1.87524	1.07412	1.74584	0.0808387	0.814272	chr9_68949616_68950016	None
145179	chr9	68954815	68955215	401	*	h3k27ac.condition_c_vs_wt.res	4.04816	0.966389	1.49067	0.64829	0.516797	NA	chr9_68954815_68955215	None
145180	chr9	68979583	68979983	401	*	h3k27ac.condition_c_vs_wt.res	8.61602	1.48245	0.990586	1.49654	0.134513	0.894962	chr9_68979583_68979983	None
145181	chr9	68981937	68982337	401	*	h3k27ac.condition_c_vs_wt.res	5.11618	-0.767587	1.30866	-0.586544	0.55751	NA	chr9_68981937_68982337	None
145182	chr9	68983112	68983512	401	*	h3k27ac.condition_c_vs_wt.res	5.17009	-2.67572	1.37911	-1.94018	0.0523578	NA	chr9_68983112_68983512	None
145183	chr9	68999100	68999500	401	*	h3k27ac.condition_c_vs_wt.res	3.80232	1.09937	1.42596	0.770966	0.440727	NA	chr9_68999100_68999500	None
145184	chr9	69010580	69010980	401	*	h3k27ac.condition_c_vs_wt.res	2.07275	0.726638	2.45791	0.295633	0.767511	NA	chr9_69010580_69010980	None
145185	chr9	69021451	69021851	401	*	h3k27ac.condition_c_vs_wt.res	2.83697	0.163648	1.7776	0.0920616	0.926649	NA	chr9_69021451_69021851	None
145186	chr9	69026506	69026906	401	*	h3k27ac.condition_c_vs_wt.res	2.69563	1.63926	1.96914	0.832475	0.405141	NA	chr9_69026506_69026906	None
145187	chr9	69027610	69028010	401	*	h3k27ac.condition_c_vs_wt.res	6.83116	-0.168025	1.122	-0.149755	0.880958	NA	chr9_69027610_69028010	None
145188	chr9	69035764	69036164	401	*	h3k27ac.condition_c_vs_wt.res	29.9073	-0.155318	0.529933	-0.293089	0.769454	0.999816	chr9_69035764_69036164	None
145189	chr9	69040984	69041384	401	*	h3k27ac.condition_c_vs_wt.res	2.32699	0.886355	1.72664	0.51334	0.607713	NA	chr9_69040984_69041384	None
145190	chr9	69041748	69042148	401	*	h3k27ac.condition_c_vs_wt.res	5.78367	0.878658	1.25555	0.699821	0.484039	NA	chr9_69041748_69042148	None
145191	chr9	69042852	69043252	401	*	h3k27ac.condition_c_vs_wt.res	3.72848	0.602458	1.48635	0.405327	0.685237	NA	chr9_69042852_69043252	None
145192	chr9	69044356	69044756	401	*	h3k27ac.condition_c_vs_wt.res	5.09261	-0.793499	1.4156	-0.560538	0.575112	NA	chr9_69044356_69044756	None
145193	chr9	69047014	69047414	401	*	h3k27ac.condition_c_vs_wt.res	5.80238	0.768881	1.23303	0.623569	0.532911	NA	chr9_69047014_69047414	None
145194	chr9	69053379	69053779	401	*	h3k27ac.condition_c_vs_wt.res	3.28354	1.63891	1.58388	1.03474	0.300789	NA	chr9_69053379_69053779	None
145195	chr9	69054025	69054425	401	*	h3k27ac.condition_c_vs_wt.res	4.46642	-3.13152	1.6039	-1.95244	0.0508863	NA	chr9_69054025_69054425	None
145196	chr9	69054904	69055304	401	*	h3k27ac.condition_c_vs_wt.res	4.65432	0.583828	1.30049	0.44893	0.653482	NA	chr9_69054904_69055304	None
145197	chr9	69058034	69058434	401	*	h3k27ac.condition_c_vs_wt.res	4.70316	-0.306763	1.21765	-0.25193	0.801095	NA	chr9_69058034_69058434	None
145198	chr9	69068889	69069289	401	*	h3k27ac.condition_c_vs_wt.res	5.04196	-1.65952	1.40728	-1.17924	0.238302	NA	chr9_69068889_69069289	None
145199	chr9	69071102	69071502	401	*	h3k27ac.condition_c_vs_wt.res	5.57595	0.470203	1.15921	0.405624	0.685019	NA	chr9_69071102_69071502	None
145200	chr9	69075016	69075416	401	*	h3k27ac.condition_c_vs_wt.res	4.452	0.808394	1.36377	0.592762	0.55334	NA	chr9_69075016_69075416	None
145201	chr9	69121759	69122159	401	*	h3k27ac.condition_c_vs_wt.res	36.5095	0.914014	0.477093	1.9158	0.0553907	0.716253	chr9_69121759_69122159	C_07
145202	chr9	69133122	69133522	401	*	h3k27ac.condition_c_vs_wt.res	2.80449	-4.39095	3.48767	-1.25899	0.208033	NA	chr9_69133122_69133522	None
145203	chr9	69139526	69139926	401	*	h3k27ac.condition_c_vs_wt.res	2.84588	-2.6404	1.73145	-1.52497	0.127267	NA	chr9_69139526_69139926	None
145204	chr9	69152550	69152950	401	*	h3k27ac.condition_c_vs_wt.res	3.26501	1.45538	2.10757	0.69055	0.489848	NA	chr9_69152550_69152950	None
145205	chr9	69155350	69155750	401	*	h3k27ac.condition_c_vs_wt.res	4.6193	1.30496	1.31154	0.994984	0.319744	NA	chr9_69155350_69155750	None
145206	chr9	69170926	69171326	401	*	h3k27ac.condition_c_vs_wt.res	2.65471	3.06983	2.07318	1.48073	0.138678	NA	chr9_69170926_69171326	None
145207	chr9	69174095	69174495	401	*	h3k27ac.condition_c_vs_wt.res	15.3896	-0.515814	0.825594	-0.624779	0.532116	0.999816	chr9_69174095_69174495	None
145208	chr9	69181691	69182091	401	*	h3k27ac.condition_c_vs_wt.res	3.69433	-0.218112	1.48019	-0.147354	0.882853	NA	chr9_69181691_69182091	None
145209	chr9	69191378	69191778	401	*	h3k27ac.condition_c_vs_wt.res	8.73509	0.102656	1.24553	0.0824189	0.934314	0.999816	chr9_69191378_69191778	None
145210	chr9	69222328	69222728	401	*	h3k27ac.condition_c_vs_wt.res	2.17351	0.863467	2.61458	0.33025	0.741211	NA	chr9_69222328_69222728	None
145211	chr9	69236331	69236731	401	*	h3k27ac.condition_c_vs_wt.res	3.7578	2.27129	1.46661	1.54866	0.121463	NA	chr9_69236331_69236731	None
145212	chr9	69237634	69238034	401	*	h3k27ac.condition_c_vs_wt.res	1.46615	3.60831	2.80272	1.28743	0.197945	NA	chr9_69237634_69238034	None
145213	chr9	69242185	69242585	401	*	h3k27ac.condition_c_vs_wt.res	2.97628	-0.108625	1.74924	-0.0620988	0.950484	NA	chr9_69242185_69242585	None
145214	chr9	69250369	69250769	401	*	h3k27ac.condition_c_vs_wt.res	2.78096	2.8486	2.16708	1.31449	0.188682	NA	chr9_69250369_69250769	None
145215	chr9	69254111	69254511	401	*	h3k27ac.condition_c_vs_wt.res	3.13434	-3.25379	2.10061	-1.54897	0.121388	NA	chr9_69254111_69254511	None
145216	chr9	69441844	69442244	401	*	h3k27ac.condition_c_vs_wt.res	3.45721	-0.0232962	1.65646	-0.0140639	0.988779	NA	chr9_69441844_69442244	None
145217	chr9	69447508	69447908	401	*	h3k27ac.condition_c_vs_wt.res	3.65389	-0.698968	1.56683	-0.446103	0.655523	NA	chr9_69447508_69447908	None
145218	chr9	69746220	69746620	401	*	h3k27ac.condition_c_vs_wt.res	3.05771	1.27447	1.76783	0.720926	0.470955	NA	chr9_69746220_69746620	None
145219	chr9	69748902	69749302	401	*	h3k27ac.condition_c_vs_wt.res	3.29351	2.9363	2.03005	1.44641	0.148061	NA	chr9_69748902_69749302	None
145220	chr9	69759609	69760009	401	*	h3k27ac.condition_c_vs_wt.res	80.7502	0.275653	0.319194	0.86359	0.387813	0.999816	chr9_69759609_69760009	C_05
145221	chr9	70037956	70038356	401	*	h3k27ac.condition_c_vs_wt.res	1.45996	-2.98486	2.63024	-1.13482	0.256449	NA	chr9_70037956_70038356	None
145222	chr9	70053558	70053958	401	*	h3k27ac.condition_c_vs_wt.res	2.31463	-0.1692	2.14738	-0.0787936	0.937197	NA	chr9_70053558_70053958	None
145223	chr9	70258928	70259328	401	*	h3k27ac.condition_c_vs_wt.res	56.837	-0.31292	0.388107	-0.80627	0.420087	0.999816	chr9_70258928_70259328	C_06
145224	chr9	70410859	70411259	401	*	h3k27ac.condition_c_vs_wt.res	4.87236	0.917126	1.50189	0.610647	0.541433	NA	chr9_70410859_70411259	None
145225	chr9	70414049	70414449	401	*	h3k27ac.condition_c_vs_wt.res	19.1664	2.31022	1.0133	2.27989	0.0226144	0.51734	chr9_70414049_70414449	None
145226	chr9	70419035	70419435	401	*	h3k27ac.condition_c_vs_wt.res	14.3215	-0.0953995	0.922487	-0.103416	0.917633	0.999816	chr9_70419035_70419435	None
145227	chr9	70490921	70491321	401	*	h3k27ac.condition_c_vs_wt.res	2.08447	-3.39165	2.40264	-1.41164	0.158057	NA	chr9_70490921_70491321	None
145228	chr9	70603862	70604262	401	*	h3k27ac.condition_c_vs_wt.res	4.65179	-0.547874	1.3656	-0.401198	0.688274	NA	chr9_70603862_70604262	None
145229	chr9	70664759	70665159	401	*	h3k27ac.condition_c_vs_wt.res	2.91793	-2.26902	1.92366	-1.17953	0.238186	NA	chr9_70664759_70665159	None
145230	chr9	70834033	70834433	401	*	h3k27ac.condition_c_vs_wt.res	3.04761	-3.14825	2.2834	-1.37876	0.167969	NA	chr9_70834033_70834433	None
145231	chr9	71768712	71769112	401	*	h3k27ac.condition_c_vs_wt.res	16.8879	0.169707	0.706295	0.240279	0.810114	0.999816	chr9_71768712_71769112	None
145232	chr9	71783171	71783571	401	*	h3k27ac.condition_c_vs_wt.res	18.2545	-1.09583	0.669415	-1.637	0.10163	0.854339	chr9_71783171_71783571	None
145233	chr9	71795410	71795810	401	*	h3k27ac.condition_c_vs_wt.res	27.7587	-0.71147	0.522514	-1.36163	0.173315	0.929668	chr9_71795410_71795810	None
145234	chr9	71797842	71798242	401	*	h3k27ac.condition_c_vs_wt.res	4.11947	-0.914832	1.42905	-0.640167	0.522064	NA	chr9_71797842_71798242	None
145235	chr9	71886650	71887050	401	*	h3k27ac.condition_c_vs_wt.res	9.75908	-0.981143	1.09248	-0.898084	0.369141	0.999816	chr9_71886650_71887050	None
145236	chr9	71889269	71889669	401	*	h3k27ac.condition_c_vs_wt.res	5.67145	-2.00446	1.28633	-1.55828	0.119166	NA	chr9_71889269_71889669	None
145237	chr9	71891579	71891979	401	*	h3k27ac.condition_c_vs_wt.res	16.7279	-1.41056	0.745433	-1.89227	0.0584544	0.72904	chr9_71891579_71891979	None
145238	chr9	71910728	71911128	401	*	h3k27ac.condition_c_vs_wt.res	83.0038	-0.10028	0.320547	-0.31284	0.754403	0.999816	chr9_71910728_71911128	C_04
145239	chr9	71918337	71918737	401	*	h3k27ac.condition_c_vs_wt.res	3.42583	-1.01988	1.60841	-0.634091	0.526021	NA	chr9_71918337_71918737	None
145240	chr9	71921297	71921697	401	*	h3k27ac.condition_c_vs_wt.res	3.30793	1.39045	1.50577	0.923416	0.355791	NA	chr9_71921297_71921697	None
145241	chr9	71923565	71923965	401	*	h3k27ac.condition_c_vs_wt.res	3.91879	-2.12621	1.45216	-1.46417	0.143148	NA	chr9_71923565_71923965	None
145242	chr9	71963440	71963840	401	*	h3k27ac.condition_c_vs_wt.res	4.53698	-0.802879	1.38834	-0.5783	0.563062	NA	chr9_71963440_71963840	None
145243	chr9	71964735	71965135	401	*	h3k27ac.condition_c_vs_wt.res	2.67299	0.795485	1.60849	0.494552	0.620916	NA	chr9_71964735_71965135	None
145244	chr9	72220464	72220864	401	*	h3k27ac.condition_c_vs_wt.res	2.8109	-2.00903	1.77969	-1.12886	0.258956	NA	chr9_72220464_72220864	None
145245	chr9	72356257	72356657	401	*	h3k27ac.condition_c_vs_wt.res	3.49284	-2.84419	2.03331	-1.3988	0.161873	NA	chr9_72356257_72356657	None
145246	chr9	72364759	72365159	401	*	h3k27ac.condition_c_vs_wt.res	95.4461	-0.190955	0.293561	-0.65048	0.515382	0.999816	chr9_72364759_72365159	C_04
145247	chr9	74778136	74778536	401	*	h3k27ac.condition_c_vs_wt.res	3.92491	-0.776943	1.45786	-0.532933	0.59408	NA	chr9_74778136_74778536	None
145248	chr9	74892312	74892712	401	*	h3k27ac.condition_c_vs_wt.res	2.73551	0.805056	1.8434	0.436725	0.662311	NA	chr9_74892312_74892712	None
145249	chr9	74905893	74906293	401	*	h3k27ac.condition_c_vs_wt.res	3.8676	-2.53347	1.72735	-1.46668	0.142463	NA	chr9_74905893_74906293	None
145250	chr9	74949202	74949602	401	*	h3k27ac.condition_c_vs_wt.res	5.10924	-1.86386	1.40221	-1.32923	0.183773	NA	chr9_74949202_74949602	None
145251	chr9	74950129	74950529	401	*	h3k27ac.condition_c_vs_wt.res	5.00139	-0.735867	1.23057	-0.597989	0.549847	NA	chr9_74950129_74950529	None
145252	chr9	74952523	74952923	401	*	h3k27ac.condition_c_vs_wt.res	105.674	0.0313432	0.29559	0.106036	0.915554	0.999816	chr9_74952523_74952923	C_06
145253	chr9	74955226	74955626	401	*	h3k27ac.condition_c_vs_wt.res	3.5763	0.573519	1.51309	0.379039	0.704659	NA	chr9_74955226_74955626	None
145254	chr9	74957750	74958150	401	*	h3k27ac.condition_c_vs_wt.res	2.67142	-3.6473	2.25179	-1.61973	0.10529	NA	chr9_74957750_74958150	None
145255	chr9	74964440	74964840	401	*	h3k27ac.condition_c_vs_wt.res	5.29607	0.40886	1.20162	0.340258	0.733662	NA	chr9_74964440_74964840	None
145256	chr9	74973898	74974298	401	*	h3k27ac.condition_c_vs_wt.res	4.34547	-0.720166	1.50864	-0.47736	0.633106	NA	chr9_74973898_74974298	None
145257	chr9	74978288	74978688	401	*	h3k27ac.condition_c_vs_wt.res	3.25954	-2.27071	1.73912	-1.30567	0.191664	NA	chr9_74978288_74978688	None
145258	chr9	74997016	74997416	401	*	h3k27ac.condition_c_vs_wt.res	3.29102	-0.0998292	1.68362	-0.0592942	0.952718	NA	chr9_74997016_74997416	None
145259	chr9	75020475	75020875	401	*	h3k27ac.condition_c_vs_wt.res	6.36625	0.963338	1.16778	0.824929	0.409412	NA	chr9_75020475_75020875	None
145260	chr9	75022269	75022669	401	*	h3k27ac.condition_c_vs_wt.res	3.25929	-2.12935	1.96047	-1.08614	0.277416	NA	chr9_75022269_75022669	None
145261	chr9	75023670	75024070	401	*	h3k27ac.condition_c_vs_wt.res	6.99737	-0.683297	1.04014	-0.656926	0.511228	NA	chr9_75023670_75024070	None
145262	chr9	75025016	75025416	401	*	h3k27ac.condition_c_vs_wt.res	4.42394	0.713139	1.42991	0.498729	0.61797	NA	chr9_75025016_75025416	None
145263	chr9	75028109	75028509	401	*	h3k27ac.condition_c_vs_wt.res	74.5429	0.231991	0.328662	0.705864	0.480273	0.999816	chr9_75028109_75028509	C_05
145264	chr9	75053827	75054227	401	*	h3k27ac.condition_c_vs_wt.res	8.35763	-1.01001	1.04726	-0.964428	0.334832	0.997571	chr9_75053827_75054227	None
145265	chr9	75064010	75064410	401	*	h3k27ac.condition_c_vs_wt.res	3.87909	0.502841	1.41119	0.356324	0.721598	NA	chr9_75064010_75064410	None
145266	chr9	75071581	75071981	401	*	h3k27ac.condition_c_vs_wt.res	7.84377	-0.558675	0.965831	-0.57844	0.562967	0.999816	chr9_75071581_75071981	None
145267	chr9	75081882	75082282	401	*	h3k27ac.condition_c_vs_wt.res	4.09289	-0.267646	1.32074	-0.202648	0.83941	NA	chr9_75081882_75082282	None
145268	chr9	75084183	75084583	401	*	h3k27ac.condition_c_vs_wt.res	4.17391	1.27525	1.36178	0.936458	0.349038	NA	chr9_75084183_75084583	None
145269	chr9	75085342	75085742	401	*	h3k27ac.condition_c_vs_wt.res	3.47185	0.479094	1.56363	0.306399	0.759301	NA	chr9_75085342_75085742	None
145270	chr9	75088079	75088479	401	*	h3k27ac.condition_c_vs_wt.res	96.5748	0.280045	0.288865	0.969467	0.332312	0.997571	chr9_75088079_75088479	C_06
145271	chr9	75091234	75091634	401	*	h3k27ac.condition_c_vs_wt.res	2.81065	0.459021	1.67765	0.273609	0.784385	NA	chr9_75091234_75091634	None
145272	chr9	75094745	75095145	401	*	h3k27ac.condition_c_vs_wt.res	3.27069	-1.23389	1.54387	-0.799213	0.424167	NA	chr9_75094745_75095145	None
145273	chr9	75096328	75096728	401	*	h3k27ac.condition_c_vs_wt.res	2.67827	-4.36264	2.10823	-2.06934	0.0385139	NA	chr9_75096328_75096728	None
145274	chr9	75103885	75104285	401	*	h3k27ac.condition_c_vs_wt.res	4.28145	-1.64672	1.4232	-1.15706	0.247248	NA	chr9_75103885_75104285	None
145275	chr9	75120470	75120870	401	*	h3k27ac.condition_c_vs_wt.res	4.99765	0.432979	1.28643	0.336573	0.736439	NA	chr9_75120470_75120870	None
145276	chr9	75142155	75142555	401	*	h3k27ac.condition_c_vs_wt.res	5.1471	-0.670544	1.29583	-0.517462	0.604833	NA	chr9_75142155_75142555	None
145277	chr9	75236886	75237286	401	*	h3k27ac.condition_c_vs_wt.res	2.17104	3.60693	2.53158	1.42477	0.154223	NA	chr9_75236886_75237286	None
145278	chr9	75418326	75418726	401	*	h3k27ac.condition_c_vs_wt.res	4.15444	-1.07671	2.13001	-0.505496	0.61321	NA	chr9_75418326_75418726	None
145279	chr9	75612984	75613384	401	*	h3k27ac.condition_c_vs_wt.res	4.19294	-0.171015	1.55184	-0.110201	0.91225	NA	chr9_75612984_75613384	None
145280	chr9	75624346	75624746	401	*	h3k27ac.condition_c_vs_wt.res	2.92419	-1.21111	1.94874	-0.621486	0.53428	NA	chr9_75624346_75624746	None
145281	chr9	75625096	75625496	401	*	h3k27ac.condition_c_vs_wt.res	3.86951	-1.04634	1.68192	-0.62211	0.53387	NA	chr9_75625096_75625496	None
145282	chr9	75687466	75687866	401	*	h3k27ac.condition_c_vs_wt.res	3.85501	-1.40306	1.54284	-0.909404	0.363137	NA	chr9_75687466_75687866	None
145283	chr9	76281029	76281429	401	*	h3k27ac.condition_c_vs_wt.res	3.45596	-0.274411	1.52879	-0.179496	0.857548	NA	chr9_76281029_76281429	None
145284	chr9	76367525	76367925	401	*	h3k27ac.condition_c_vs_wt.res	3.43974	-0.833534	1.55367	-0.536494	0.591618	NA	chr9_76367525_76367925	None
145285	chr9	76369336	76369736	401	*	h3k27ac.condition_c_vs_wt.res	31.6152	0.482412	0.579057	0.833099	0.404789	0.999816	chr9_76369336_76369736	C_01
145286	chr9	76385045	76385445	401	*	h3k27ac.condition_c_vs_wt.res	4.90512	-0.287127	1.20225	-0.238825	0.811242	NA	chr9_76385045_76385445	None
145287	chr9	76394046	76394446	401	*	h3k27ac.condition_c_vs_wt.res	55.5745	-0.477101	0.419935	-1.13613	0.255902	0.9767	chr9_76394046_76394446	C_02
145288	chr9	76401832	76402232	401	*	h3k27ac.condition_c_vs_wt.res	6.92966	0.783428	1.11853	0.700407	0.483673	NA	chr9_76401832_76402232	None
145289	chr9	76403372	76403772	401	*	h3k27ac.condition_c_vs_wt.res	7.04212	-0.740983	1.03588	-0.715317	0.474413	NA	chr9_76403372_76403772	None
145290	chr9	76405346	76405746	401	*	h3k27ac.condition_c_vs_wt.res	4.32271	-2.50997	1.56318	-1.60569	0.108343	NA	chr9_76405346_76405746	None
145291	chr9	76408563	76408963	401	*	h3k27ac.condition_c_vs_wt.res	3.69172	-0.56513	1.4276	-0.39586	0.692208	NA	chr9_76408563_76408963	None
145292	chr9	76414742	76415142	401	*	h3k27ac.condition_c_vs_wt.res	9.313	-0.537369	1.02669	-0.5234	0.600696	0.999816	chr9_76414742_76415142	None
145293	chr9	76416327	76416727	401	*	h3k27ac.condition_c_vs_wt.res	3.62291	-1.6557	1.58351	-1.04559	0.29575	NA	chr9_76416327_76416727	None
145294	chr9	76419775	76420175	401	*	h3k27ac.condition_c_vs_wt.res	3.38829	0.615004	1.49858	0.410393	0.681518	NA	chr9_76419775_76420175	None
145295	chr9	76456151	76456551	401	*	h3k27ac.condition_c_vs_wt.res	6.23726	0.268148	1.08483	0.247179	0.80477	NA	chr9_76456151_76456551	None
145296	chr9	76460907	76461307	401	*	h3k27ac.condition_c_vs_wt.res	10.9612	-0.698146	0.837042	-0.834063	0.404246	0.999816	chr9_76460907_76461307	C_01
145297	chr9	76487303	76487703	401	*	h3k27ac.condition_c_vs_wt.res	5.08543	-1.5078	1.33452	-1.12985	0.258541	NA	chr9_76487303_76487703	None
145298	chr9	76491009	76491409	401	*	h3k27ac.condition_c_vs_wt.res	6.06205	-0.240418	1.07561	-0.223519	0.823132	NA	chr9_76491009_76491409	None
145299	chr9	76492338	76492738	401	*	h3k27ac.condition_c_vs_wt.res	3.00632	1.51527	1.68276	0.900471	0.36787	NA	chr9_76492338_76492738	None
145300	chr9	76498267	76498667	401	*	h3k27ac.condition_c_vs_wt.res	2.60766	-1.3297	1.69215	-0.785808	0.43198	NA	chr9_76498267_76498667	None
145301	chr9	76522050	76522450	401	*	h3k27ac.condition_c_vs_wt.res	3.9056	1.20906	1.53103	0.7897	0.429703	NA	chr9_76522050_76522450	None
145302	chr9	76523546	76523946	401	*	h3k27ac.condition_c_vs_wt.res	4.03543	-0.644828	1.28871	-0.500367	0.616817	NA	chr9_76523546_76523946	None
145303	chr9	76524630	76525030	401	*	h3k27ac.condition_c_vs_wt.res	3.69415	-0.674524	1.43941	-0.468612	0.639347	NA	chr9_76524630_76525030	None
145304	chr9	76562336	76562736	401	*	h3k27ac.condition_c_vs_wt.res	9.14157	-1.58648	0.922311	-1.72011	0.085412	0.820587	chr9_76562336_76562736	None
145305	chr9	76571601	76572001	401	*	h3k27ac.condition_c_vs_wt.res	8.10531	-1.888	1.00253	-1.88324	0.059668	0.737011	chr9_76571601_76572001	None
145306	chr9	76574025	76574425	401	*	h3k27ac.condition_c_vs_wt.res	4.73417	-0.903209	1.29562	-0.697125	0.485724	NA	chr9_76574025_76574425	None
145307	chr9	76576283	76576683	401	*	h3k27ac.condition_c_vs_wt.res	9.10426	-0.354937	0.890104	-0.398759	0.690071	0.999816	chr9_76576283_76576683	None
145308	chr9	76577912	76578312	401	*	h3k27ac.condition_c_vs_wt.res	7.69104	-1.82626	1.08262	-1.68689	0.091624	0.837288	chr9_76577912_76578312	None
145309	chr9	76579832	76580232	401	*	h3k27ac.condition_c_vs_wt.res	4.33413	-0.376986	1.36148	-0.276894	0.781862	NA	chr9_76579832_76580232	None
145310	chr9	76581950	76582350	401	*	h3k27ac.condition_c_vs_wt.res	3.76425	-1.12127	1.48579	-0.754662	0.450452	NA	chr9_76581950_76582350	None
145311	chr9	76591134	76591534	401	*	h3k27ac.condition_c_vs_wt.res	3.24404	-0.700093	1.66325	-0.42092	0.673814	NA	chr9_76591134_76591534	None
145312	chr9	76612706	76613106	401	*	h3k27ac.condition_c_vs_wt.res	3.11303	-1.06302	1.50584	-0.705935	0.480229	NA	chr9_76612706_76613106	None
145313	chr9	76624402	76624802	401	*	h3k27ac.condition_c_vs_wt.res	5.73744	-1.6643	1.12764	-1.47591	0.139967	NA	chr9_76624402_76624802	None
145314	chr9	76643403	76643803	401	*	h3k27ac.condition_c_vs_wt.res	11.205	-0.639972	0.80835	-0.791703	0.428534	0.999816	chr9_76643403_76643803	None
145315	chr9	76651214	76651614	401	*	h3k27ac.condition_c_vs_wt.res	4.5046	-0.407505	1.32062	-0.30857	0.757648	NA	chr9_76651214_76651614	None
145316	chr9	76658287	76658687	401	*	h3k27ac.condition_c_vs_wt.res	4.81091	0.0334073	1.25975	0.0265189	0.978843	NA	chr9_76658287_76658687	None
145317	chr9	76759695	76760095	401	*	h3k27ac.condition_c_vs_wt.res	5.48425	0.491402	1.2636	0.388891	0.697357	NA	chr9_76759695_76760095	None
145318	chr9	76852107	76852507	401	*	h3k27ac.condition_c_vs_wt.res	1.94929	0.88423	2.57605	0.343251	0.73141	NA	chr9_76852107_76852507	None
145319	chr9	77177421	77177821	401	*	h3k27ac.condition_c_vs_wt.res	71.18	0.616493	0.351965	1.75157	0.0798471	0.813506	chr9_77177421_77177821	C_06
145320	chr9	77215785	77216185	401	*	h3k27ac.condition_c_vs_wt.res	3.67871	-2.37422	1.57644	-1.50606	0.132052	NA	chr9_77215785_77216185	None
145321	chr9	77223530	77223930	401	*	h3k27ac.condition_c_vs_wt.res	4.82088	0.102141	1.40002	0.0729565	0.941841	NA	chr9_77223530_77223930	None
145322	chr9	77267475	77267875	401	*	h3k27ac.condition_c_vs_wt.res	3.58367	-1.18986	1.49118	-0.797933	0.42491	NA	chr9_77267475_77267875	None
145323	chr9	77291897	77292297	401	*	h3k27ac.condition_c_vs_wt.res	2.86794	-1.6712	1.82576	-0.915344	0.360011	NA	chr9_77291897_77292297	None
145324	chr9	77327936	77328336	401	*	h3k27ac.condition_c_vs_wt.res	2.1947	4.71403	2.25453	2.09091	0.0365358	NA	chr9_77327936_77328336	None
145325	chr9	77346629	77347029	401	*	h3k27ac.condition_c_vs_wt.res	2.37049	1.97075	2.03868	0.966677	0.333706	NA	chr9_77346629_77347029	None
145326	chr9	77351386	77351786	401	*	h3k27ac.condition_c_vs_wt.res	1.89438	2.21323	2.49159	0.88828	0.37439	NA	chr9_77351386_77351786	None
145327	chr9	77632574	77632974	401	*	h3k27ac.condition_c_vs_wt.res	2.77634	0.255589	1.62748	0.157046	0.875209	NA	chr9_77632574_77632974	None
145328	chr9	78147773	78148173	401	*	h3k27ac.condition_c_vs_wt.res	2.93459	-1.55004	1.79958	-0.861334	0.389054	NA	chr9_78147773_78148173	None
145329	chr9	78150078	78150478	401	*	h3k27ac.condition_c_vs_wt.res	5.1302	-0.982823	1.20938	-0.812667	0.416409	NA	chr9_78150078_78150478	None
145330	chr9	78196389	78196789	401	*	h3k27ac.condition_c_vs_wt.res	20.0105	0.0899479	0.625241	0.143861	0.88561	0.999816	chr9_78196389_78196789	None
145331	chr9	78200995	78201395	401	*	h3k27ac.condition_c_vs_wt.res	17.0426	0.698809	0.711678	0.981917	0.326141	0.996119	chr9_78200995_78201395	None
145332	chr9	78208454	78208854	401	*	h3k27ac.condition_c_vs_wt.res	3.04456	-1.48083	1.845	-0.802617	0.422196	NA	chr9_78208454_78208854	None
145333	chr9	78210871	78211271	401	*	h3k27ac.condition_c_vs_wt.res	18.2976	-0.605775	0.652476	-0.928425	0.353187	0.999535	chr9_78210871_78211271	None
145334	chr9	78213678	78214078	401	*	h3k27ac.condition_c_vs_wt.res	3.77228	-2.32528	1.52236	-1.52742	0.126657	NA	chr9_78213678_78214078	None
145335	chr9	78233044	78233444	401	*	h3k27ac.condition_c_vs_wt.res	3.45499	0.988928	1.51119	0.654402	0.512853	NA	chr9_78233044_78233444	None
145336	chr9	78235989	78236389	401	*	h3k27ac.condition_c_vs_wt.res	59.3335	0.140116	0.379113	0.36959	0.711688	0.999816	chr9_78235989_78236389	C_06
145337	chr9	78239183	78239583	401	*	h3k27ac.condition_c_vs_wt.res	6.1756	0.309536	1.14015	0.271488	0.786016	NA	chr9_78239183_78239583	None
145338	chr9	78271733	78272133	401	*	h3k27ac.condition_c_vs_wt.res	3.14296	0.815931	1.56259	0.522168	0.601554	NA	chr9_78271733_78272133	None
145339	chr9	78290404	78290804	401	*	h3k27ac.condition_c_vs_wt.res	2.96537	0.86086	1.83066	0.470246	0.638179	NA	chr9_78290404_78290804	None
145340	chr9	78292319	78292719	401	*	h3k27ac.condition_c_vs_wt.res	3.6381	-0.814156	1.55792	-0.522592	0.601258	NA	chr9_78292319_78292719	None
145341	chr9	78294841	78295241	401	*	h3k27ac.condition_c_vs_wt.res	4.46402	-3.39625	2.08194	-1.63129	0.102828	NA	chr9_78294841_78295241	None
145342	chr9	78297110	78297510	401	*	h3k27ac.condition_c_vs_wt.res	73.9774	0.534453	0.37002	1.44439	0.14863	0.909747	chr9_78297110_78297510	C_06
145343	chr9	78314961	78315361	401	*	h3k27ac.condition_c_vs_wt.res	5.07489	-0.211568	1.27352	-0.166129	0.868056	NA	chr9_78314961_78315361	None
145344	chr9	78316441	78316841	401	*	h3k27ac.condition_c_vs_wt.res	3.88224	0.39089	1.45866	0.26798	0.788715	NA	chr9_78316441_78316841	None
145345	chr9	78323950	78324350	401	*	h3k27ac.condition_c_vs_wt.res	3.56226	1.01184	1.66234	0.608685	0.542733	NA	chr9_78323950_78324350	None
145346	chr9	78325321	78325721	401	*	h3k27ac.condition_c_vs_wt.res	2.7168	1.33771	2.24006	0.597175	0.550391	NA	chr9_78325321_78325721	None
145347	chr9	78334763	78335163	401	*	h3k27ac.condition_c_vs_wt.res	3.91472	1.35805	1.54479	0.879118	0.379337	NA	chr9_78334763_78335163	None
145348	chr9	78346215	78346615	401	*	h3k27ac.condition_c_vs_wt.res	3.3637	-3.29724	1.94272	-1.69723	0.0896538	NA	chr9_78346215_78346615	None
145349	chr9	78358336	78358736	401	*	h3k27ac.condition_c_vs_wt.res	2.27693	-0.138081	2.50289	-0.0551685	0.956004	NA	chr9_78358336_78358736	None
145350	chr9	78388853	78389253	401	*	h3k27ac.condition_c_vs_wt.res	2.52401	2.08171	2.12541	0.979435	0.327365	NA	chr9_78388853_78389253	None
145351	chr9	78442043	78442443	401	*	h3k27ac.condition_c_vs_wt.res	3.66235	-0.108646	1.61576	-0.0672417	0.946389	NA	chr9_78442043_78442443	None
145352	chr9	78707556	78707956	401	*	h3k27ac.condition_c_vs_wt.res	2.84153	-1.87391	1.69072	-1.10835	0.267711	NA	chr9_78707556_78707956	None
145353	chr9	79565160	79565560	401	*	h3k27ac.condition_c_vs_wt.res	7.01282	0.258227	1.07403	0.240428	0.809999	NA	chr9_79565160_79565560	None
145354	chr9	79568298	79568698	401	*	h3k27ac.condition_c_vs_wt.res	4.80119	2.90802	1.47705	1.9688	0.0489762	NA	chr9_79568298_79568698	None
145355	chr9	79572255	79572655	401	*	h3k27ac.condition_c_vs_wt.res	44.5131	0.198456	0.441381	0.449626	0.65298	0.999816	chr9_79572255_79572655	C_04
145356	chr9	79623972	79624372	401	*	h3k27ac.condition_c_vs_wt.res	7.65351	0.0270257	0.981456	0.0275363	0.978032	0.999816	chr9_79623972_79624372	None
145357	chr9	79710371	79710771	401	*	h3k27ac.condition_c_vs_wt.res	2.28329	0.21366	2.04709	0.104373	0.916874	NA	chr9_79710371_79710771	None
145358	chr9	79719191	79719591	401	*	h3k27ac.condition_c_vs_wt.res	4.37824	-0.111125	1.32149	-0.0840901	0.932985	NA	chr9_79719191_79719591	None
145359	chr9	79724373	79724773	401	*	h3k27ac.condition_c_vs_wt.res	2.81648	1.78789	2.14492	0.833547	0.404536	NA	chr9_79724373_79724773	None
145360	chr9	79868736	79869136	401	*	h3k27ac.condition_c_vs_wt.res	14.702	1.69243	0.797198	2.12297	0.0337564	0.605554	chr9_79868736_79869136	None
145361	chr9	79870940	79871340	401	*	h3k27ac.condition_c_vs_wt.res	3.31296	2.24825	2.01917	1.11346	0.265512	NA	chr9_79870940_79871340	None
145362	chr9	79913662	79914062	401	*	h3k27ac.condition_c_vs_wt.res	1.84619	2.65646	2.37022	1.12077	0.262387	NA	chr9_79913662_79914062	None
145363	chr9	81212452	81212852	401	*	h3k27ac.condition_c_vs_wt.res	3.55284	-5.32734	1.97488	-2.69756	0.00698506	NA	chr9_81212452_81212852	None
145364	chr9	81224244	81224644	401	*	h3k27ac.condition_c_vs_wt.res	13.1158	3.23036	1.04576	3.08901	0.00200825	0.152947	chr9_81224244_81224644	None
145365	chr9	81225612	81226012	401	*	h3k27ac.condition_c_vs_wt.res	3.22207	4.27018	2.01293	2.12138	0.03389	NA	chr9_81225612_81226012	None
145366	chr9	81597138	81597538	401	*	h3k27ac.condition_c_vs_wt.res	5.32053	-0.197842	1.92874	-0.102576	0.9183	NA	chr9_81597138_81597538	None
145367	chr9	81664894	81665294	401	*	h3k27ac.condition_c_vs_wt.res	3.6923	1.82954	2.06551	0.885757	0.375749	NA	chr9_81664894_81665294	None
145368	chr9	81669047	81669447	401	*	h3k27ac.condition_c_vs_wt.res	2.00991	-2.48198	2.49286	-0.995634	0.319428	NA	chr9_81669047_81669447	None
145369	chr9	81815256	81815656	401	*	h3k27ac.condition_c_vs_wt.res	6.14209	0.0725232	1.39348	0.0520446	0.958493	NA	chr9_81815256_81815656	None
145370	chr9	81827759	81828159	401	*	h3k27ac.condition_c_vs_wt.res	4.40827	-2.02288	1.63664	-1.236	0.216459	NA	chr9_81827759_81828159	None
145371	chr9	82031560	82031960	401	*	h3k27ac.condition_c_vs_wt.res	2.66147	-0.356623	2.22718	-0.160123	0.872784	NA	chr9_82031560_82031960	None
145372	chr9	82056001	82056401	401	*	h3k27ac.condition_c_vs_wt.res	4.70379	1.05666	1.43904	0.73428	0.462778	NA	chr9_82056001_82056401	None
145373	chr9	82057635	82058035	401	*	h3k27ac.condition_c_vs_wt.res	2.58709	1.76522	2.01642	0.875424	0.381343	NA	chr9_82057635_82058035	None
145374	chr9	82059262	82059662	401	*	h3k27ac.condition_c_vs_wt.res	4.07225	0.12945	1.54688	0.0836846	0.933307	NA	chr9_82059262_82059662	None
145375	chr9	82063029	82063429	401	*	h3k27ac.condition_c_vs_wt.res	3.15816	-0.650251	1.7915	-0.362964	0.716632	NA	chr9_82063029_82063429	None
145376	chr9	82080269	82080669	401	*	h3k27ac.condition_c_vs_wt.res	9.905	1.2703	0.884503	1.43618	0.150951	0.912462	chr9_82080269_82080669	None
145377	chr9	82091936	82092336	401	*	h3k27ac.condition_c_vs_wt.res	7.29394	1.08461	1.01466	1.06893	0.2851	NA	chr9_82091936_82092336	None
145378	chr9	82094432	82094832	401	*	h3k27ac.condition_c_vs_wt.res	7.17657	0.973046	1.11753	0.870711	0.383912	NA	chr9_82094432_82094832	None
145379	chr9	82101916	82102316	401	*	h3k27ac.condition_c_vs_wt.res	29.5182	0.358585	1.13392	0.316235	0.751824	0.999816	chr9_82101916_82102316	None
145380	chr9	82116073	82116473	401	*	h3k27ac.condition_c_vs_wt.res	5.88434	-0.584213	1.15813	-0.504444	0.613949	NA	chr9_82116073_82116473	None
145381	chr9	82120607	82121007	401	*	h3k27ac.condition_c_vs_wt.res	4.01011	0.679046	1.44205	0.47089	0.637719	NA	chr9_82120607_82121007	None
145382	chr9	82128104	82128504	401	*	h3k27ac.condition_c_vs_wt.res	63.828	0.466774	0.433669	1.07634	0.281777	0.985535	chr9_82128104_82128504	C_07
145383	chr9	82131512	82131912	401	*	h3k27ac.condition_c_vs_wt.res	8.26943	-0.53189	1.0349	-0.513951	0.607286	0.999816	chr9_82131512_82131912	None
145384	chr9	82166453	82166853	401	*	h3k27ac.condition_c_vs_wt.res	3.49559	-0.478993	1.45472	-0.329267	0.741954	NA	chr9_82166453_82166853	None
145385	chr9	82168526	82168926	401	*	h3k27ac.condition_c_vs_wt.res	5.77941	-0.508221	1.1804	-0.43055	0.666796	NA	chr9_82168526_82168926	None
145386	chr9	82170991	82171391	401	*	h3k27ac.condition_c_vs_wt.res	3.97077	1.28217	1.61848	0.792209	0.428239	NA	chr9_82170991_82171391	None
145387	chr9	82172745	82173145	401	*	h3k27ac.condition_c_vs_wt.res	3.54472	0.285533	1.8859	0.151404	0.879657	NA	chr9_82172745_82173145	None
145388	chr9	82180852	82181252	401	*	h3k27ac.condition_c_vs_wt.res	4.86005	-0.0304172	1.36887	-0.0222207	0.982272	NA	chr9_82180852_82181252	None
145389	chr9	82184595	82184995	401	*	h3k27ac.condition_c_vs_wt.res	34.0096	0.524821	0.631994	0.830421	0.406301	0.999816	chr9_82184595_82184995	None
145390	chr9	82188766	82189166	401	*	h3k27ac.condition_c_vs_wt.res	3.05971	3.84215	2.0408	1.88267	0.0597457	NA	chr9_82188766_82189166	None
145391	chr9	82190229	82190629	401	*	h3k27ac.condition_c_vs_wt.res	2.58401	0.824075	2.04491	0.402989	0.686956	NA	chr9_82190229_82190629	None
145392	chr9	82210158	82210558	401	*	h3k27ac.condition_c_vs_wt.res	6.09243	-0.0906753	1.2156	-0.0745928	0.940539	NA	chr9_82210158_82210558	None
145393	chr9	82216062	82216462	401	*	h3k27ac.condition_c_vs_wt.res	3.908	0.789117	1.47272	0.535823	0.592081	NA	chr9_82216062_82216462	None
145394	chr9	82277130	82277530	401	*	h3k27ac.condition_c_vs_wt.res	3.65308	1.10836	1.40855	0.786882	0.431351	NA	chr9_82277130_82277530	None
145395	chr9	82285939	82286339	401	*	h3k27ac.condition_c_vs_wt.res	5.07737	-1.20569	1.27319	-0.946983	0.343647	NA	chr9_82285939_82286339	None
145396	chr9	82299523	82299923	401	*	h3k27ac.condition_c_vs_wt.res	3.5392	1.83303	1.77678	1.03166	0.302231	NA	chr9_82299523_82299923	None
145397	chr9	82303034	82303434	401	*	h3k27ac.condition_c_vs_wt.res	3.96211	-1.66574	1.59246	-1.04602	0.295554	NA	chr9_82303034_82303434	None
145398	chr9	83473479	83473879	401	*	h3k27ac.condition_c_vs_wt.res	6.06949	0.746552	1.22611	0.60888	0.542604	NA	chr9_83473479_83473879	None
145399	chr9	83515759	83516159	401	*	h3k27ac.condition_c_vs_wt.res	1.69663	-1.72118	2.94418	-0.584603	0.558815	NA	chr9_83515759_83516159	None
145400	chr9	83620806	83621206	401	*	h3k27ac.condition_c_vs_wt.res	5.58212	0.799575	1.26271	0.633224	0.526587	NA	chr9_83620806_83621206	None
145401	chr9	83623041	83623441	401	*	h3k27ac.condition_c_vs_wt.res	83.3738	0.115965	0.352068	0.329383	0.741866	0.999816	chr9_83623041_83623441	C_05
145402	chr9	83625005	83625405	401	*	h3k27ac.condition_c_vs_wt.res	4.24995	-1.96621	1.47253	-1.33525	0.181794	NA	chr9_83625005_83625405	None
145403	chr9	83629612	83630012	401	*	h3k27ac.condition_c_vs_wt.res	3.50774	-1.21915	1.60763	-0.758349	0.448242	NA	chr9_83629612_83630012	None
145404	chr9	83641953	83642353	401	*	h3k27ac.condition_c_vs_wt.res	3.10124	-1.46878	1.65776	-0.886005	0.375615	NA	chr9_83641953_83642353	None
145405	chr9	83642725	83643125	401	*	h3k27ac.condition_c_vs_wt.res	4.05648	-0.0289443	1.40772	-0.0205611	0.983596	NA	chr9_83642725_83643125	None
145406	chr9	83646657	83647057	401	*	h3k27ac.condition_c_vs_wt.res	3.9859	1.37269	1.47737	0.929145	0.352814	NA	chr9_83646657_83647057	None
145407	chr9	83654509	83654909	401	*	h3k27ac.condition_c_vs_wt.res	3.39862	-2.7151	1.65508	-1.64046	0.10091	NA	chr9_83654509_83654909	None
145408	chr9	83656990	83657390	401	*	h3k27ac.condition_c_vs_wt.res	6.673	-2.49352	1.11505	-2.23623	0.0253367	NA	chr9_83656990_83657390	None
145409	chr9	83665579	83665979	401	*	h3k27ac.condition_c_vs_wt.res	4.10847	-0.131237	1.28933	-0.101787	0.918926	NA	chr9_83665579_83665979	None
145410	chr9	83666161	83666561	401	*	h3k27ac.condition_c_vs_wt.res	3.59882	0.485029	1.52847	0.317329	0.750994	NA	chr9_83666161_83666561	None
145411	chr9	83671239	83671639	401	*	h3k27ac.condition_c_vs_wt.res	2.66043	-1.81064	2.01202	-0.899914	0.368166	NA	chr9_83671239_83671639	None
145412	chr9	83680869	83681269	401	*	h3k27ac.condition_c_vs_wt.res	3.8929	-0.682147	1.4744	-0.462662	0.643607	NA	chr9_83680869_83681269	None
145413	chr9	83687137	83687537	401	*	h3k27ac.condition_c_vs_wt.res	5.33915	-1.45987	1.347	-1.08379	0.278458	NA	chr9_83687137_83687537	None
145414	chr9	83688851	83689251	401	*	h3k27ac.condition_c_vs_wt.res	5.03484	-1.1076	1.37652	-0.804637	0.421029	NA	chr9_83688851_83689251	None
145415	chr9	83691232	83691632	401	*	h3k27ac.condition_c_vs_wt.res	6.92271	-1.52063	1.18804	-1.27995	0.200563	NA	chr9_83691232_83691632	None
145416	chr9	83693938	83694338	401	*	h3k27ac.condition_c_vs_wt.res	4.638	-1.34589	1.44219	-0.933226	0.350703	NA	chr9_83693938_83694338	None
145417	chr9	83695976	83696376	401	*	h3k27ac.condition_c_vs_wt.res	8.51035	-1.02633	1.20506	-0.851686	0.394388	0.999816	chr9_83695976_83696376	None
145418	chr9	83696977	83697377	401	*	h3k27ac.condition_c_vs_wt.res	3.84815	-2.71866	1.50743	-1.80351	0.0713078	NA	chr9_83696977_83697377	None
145419	chr9	83701682	83702082	401	*	h3k27ac.condition_c_vs_wt.res	21.5815	-1.06252	0.602149	-1.76455	0.0776393	0.808596	chr9_83701682_83702082	None
145420	chr9	83707598	83707998	401	*	h3k27ac.condition_c_vs_wt.res	107.623	-0.415703	0.285443	-1.45634	0.145298	0.904523	chr9_83707598_83707998	C_04
145421	chr9	83817182	83817582	401	*	h3k27ac.condition_c_vs_wt.res	16.7386	1.62461	0.738884	2.19873	0.0278968	0.564415	chr9_83817182_83817582	None
145422	chr9	83872787	83873187	401	*	h3k27ac.condition_c_vs_wt.res	1.51879	-1.72393	2.97858	-0.578775	0.562741	NA	chr9_83872787_83873187	None
145423	chr9	83921121	83921521	401	*	h3k27ac.condition_c_vs_wt.res	64.5843	0.23736	0.374882	0.633159	0.52663	0.999816	chr9_83921121_83921521	C_06
145424	chr9	83956430	83956830	401	*	h3k27ac.condition_c_vs_wt.res	29.0511	0.183848	0.531088	0.346172	0.729214	0.999816	chr9_83956430_83956830	None
145425	chr9	83965319	83965719	401	*	h3k27ac.condition_c_vs_wt.res	3.17886	4.06822	2.05471	1.97995	0.0477095	NA	chr9_83965319_83965719	None
145426	chr9	83972678	83973078	401	*	h3k27ac.condition_c_vs_wt.res	3.09065	2.43419	1.96865	1.23648	0.216282	NA	chr9_83972678_83973078	None
145427	chr9	83975402	83975802	401	*	h3k27ac.condition_c_vs_wt.res	3.83107	-1.05436	1.37038	-0.769393	0.44166	NA	chr9_83975402_83975802	None
145428	chr9	83980279	83980679	401	*	h3k27ac.condition_c_vs_wt.res	136.01	0.121855	0.240794	0.506055	0.612818	0.999816	chr9_83980279_83980679	C_04
145429	chr9	83996133	83996533	401	*	h3k27ac.condition_c_vs_wt.res	5.45571	0.762041	1.218	0.625648	0.531546	NA	chr9_83996133_83996533	None
145430	chr9	83997229	83997629	401	*	h3k27ac.condition_c_vs_wt.res	3.45649	-0.93468	1.49659	-0.624541	0.532272	NA	chr9_83997229_83997629	None
145431	chr9	84045092	84045492	401	*	h3k27ac.condition_c_vs_wt.res	3.08722	-0.890134	1.64236	-0.541986	0.587828	NA	chr9_84045092_84045492	None
145432	chr9	84137853	84138253	401	*	h3k27ac.condition_c_vs_wt.res	2.06401	-0.146284	2.66053	-0.0549833	0.956152	NA	chr9_84137853_84138253	None
145433	chr9	84285439	84285839	401	*	h3k27ac.condition_c_vs_wt.res	3.66905	0.597186	1.56119	0.382521	0.702075	NA	chr9_84285439_84285839	None
145434	chr9	84597098	84597498	401	*	h3k27ac.condition_c_vs_wt.res	2.50522	0.29858	2.12501	0.140507	0.888259	NA	chr9_84597098_84597498	None
145435	chr9	85528292	85528692	401	*	h3k27ac.condition_c_vs_wt.res	2.07688	1.26629	2.69958	0.469067	0.639022	NA	chr9_85528292_85528692	None
145436	chr9	85563752	85564152	401	*	h3k27ac.condition_c_vs_wt.res	5.17802	0.176266	1.34333	0.131216	0.895605	NA	chr9_85563752_85564152	None
145437	chr9	85600724	85601124	401	*	h3k27ac.condition_c_vs_wt.res	7.87656	-1.01445	1.06245	-0.954823	0.339667	0.997717	chr9_85600724_85601124	None
145438	chr9	85700317	85700717	401	*	h3k27ac.condition_c_vs_wt.res	4.15484	-2.27373	1.56844	-1.44968	0.147148	NA	chr9_85700317_85700717	None
145439	chr9	85715902	85716302	401	*	h3k27ac.condition_c_vs_wt.res	4.10335	-1.59937	1.36792	-1.1692	0.242323	NA	chr9_85715902_85716302	None
145440	chr9	85722830	85723230	401	*	h3k27ac.condition_c_vs_wt.res	3.17339	-0.430333	1.71892	-0.250351	0.802316	NA	chr9_85722830_85723230	None
145441	chr9	85725444	85725844	401	*	h3k27ac.condition_c_vs_wt.res	2.09719	2.30353	2.31851	0.993539	0.320447	NA	chr9_85725444_85725844	None
145442	chr9	85741649	85742049	401	*	h3k27ac.condition_c_vs_wt.res	67.2814	0.177976	0.368165	0.483413	0.628802	0.999816	chr9_85741649_85742049	C_06
145443	chr9	85776798	85777198	401	*	h3k27ac.condition_c_vs_wt.res	2.87208	1.25796	1.9669	0.639562	0.522457	NA	chr9_85776798_85777198	None
145444	chr9	85805445	85805845	401	*	h3k27ac.condition_c_vs_wt.res	19.8593	0.386069	0.670027	0.5762	0.56448	0.999816	chr9_85805445_85805845	None
145445	chr9	85820219	85820619	401	*	h3k27ac.condition_c_vs_wt.res	1.84698	0.398541	2.0819	0.191432	0.848187	NA	chr9_85820219_85820619	None
145446	chr9	85859542	85859942	401	*	h3k27ac.condition_c_vs_wt.res	2.25732	-0.576251	2.26439	-0.254484	0.799122	NA	chr9_85859542_85859942	None
145447	chr9	85941153	85941553	401	*	h3k27ac.condition_c_vs_wt.res	35.5891	0.0939003	0.458041	0.205004	0.837569	0.999816	chr9_85941153_85941553	C_05
145448	chr9	85991327	85991727	401	*	h3k27ac.condition_c_vs_wt.res	3.26929	1.28003	1.61843	0.790906	0.428999	NA	chr9_85991327_85991727	None
145449	chr9	86261054	86261454	401	*	h3k27ac.condition_c_vs_wt.res	3.74351	-1.50845	1.58267	-0.953103	0.340538	NA	chr9_86261054_86261454	None
145450	chr9	86272391	86272791	401	*	h3k27ac.condition_c_vs_wt.res	2.28423	-1.58452	2.61311	-0.606374	0.544266	NA	chr9_86272391_86272791	None
145451	chr9	86274677	86275077	401	*	h3k27ac.condition_c_vs_wt.res	2.37116	-0.947845	2.16225	-0.438361	0.661125	NA	chr9_86274677_86275077	None
145452	chr9	86279845	86280245	401	*	h3k27ac.condition_c_vs_wt.res	4.22839	-0.0715152	1.45132	-0.0492761	0.960699	NA	chr9_86279845_86280245	None
145453	chr9	86282204	86282604	401	*	h3k27ac.condition_c_vs_wt.res	86.374	0.0648593	0.309387	0.209638	0.83395	0.999816	chr9_86282204_86282604	C_06
145454	chr9	86285528	86285928	401	*	h3k27ac.condition_c_vs_wt.res	3.46705	2.52813	1.708	1.48017	0.138828	NA	chr9_86285528_86285928	None
145455	chr9	86287086	86287486	401	*	h3k27ac.condition_c_vs_wt.res	7.8765	0.274018	1.07595	0.254675	0.798974	0.999816	chr9_86287086_86287486	None
145456	chr9	86292073	86292473	401	*	h3k27ac.condition_c_vs_wt.res	3.68772	0.208529	1.54268	0.135173	0.892475	NA	chr9_86292073_86292473	None
145457	chr9	86298854	86299254	401	*	h3k27ac.condition_c_vs_wt.res	4.01116	0.819732	1.68289	0.487098	0.626189	NA	chr9_86298854_86299254	None
145458	chr9	86303407	86303807	401	*	h3k27ac.condition_c_vs_wt.res	2.29267	-4.01501	2.31184	-1.73671	0.0824378	NA	chr9_86303407_86303807	None
145459	chr9	86323251	86323651	401	*	h3k27ac.condition_c_vs_wt.res	3.95132	0.23222	1.64925	0.140804	0.888025	NA	chr9_86323251_86323651	None
145460	chr9	86324143	86324543	401	*	h3k27ac.condition_c_vs_wt.res	5.19292	-1.35452	1.29917	-1.0426	0.297133	NA	chr9_86324143_86324543	None
145461	chr9	86325878	86326278	401	*	h3k27ac.condition_c_vs_wt.res	4.34065	0.306871	1.32744	0.231174	0.817179	NA	chr9_86325878_86326278	None
145462	chr9	86327290	86327690	401	*	h3k27ac.condition_c_vs_wt.res	2.74811	-0.779335	1.95342	-0.398958	0.689924	NA	chr9_86327290_86327690	None
145463	chr9	86334047	86334447	401	*	h3k27ac.condition_c_vs_wt.res	4.29909	1.06857	1.36577	0.782392	0.433984	NA	chr9_86334047_86334447	None
145464	chr9	86338212	86338612	401	*	h3k27ac.condition_c_vs_wt.res	12.6022	0.0333956	0.789695	0.0422892	0.966268	0.999816	chr9_86338212_86338612	None
145465	chr9	86341447	86341847	401	*	h3k27ac.condition_c_vs_wt.res	3.63552	-1.4747	1.55322	-0.949446	0.342394	NA	chr9_86341447_86341847	None
145466	chr9	86345015	86345415	401	*	h3k27ac.condition_c_vs_wt.res	3.44216	-0.730367	1.56311	-0.467253	0.640319	NA	chr9_86345015_86345415	None
145467	chr9	86354129	86354529	401	*	h3k27ac.condition_c_vs_wt.res	72.4286	-0.163293	0.324412	-0.503352	0.614717	0.999816	chr9_86354129_86354529	C_04
145468	chr9	86557244	86557644	401	*	h3k27ac.condition_c_vs_wt.res	3.216	-0.847696	1.82566	-0.464322	0.642417	NA	chr9_86557244_86557644	None
145469	chr9	87479892	87480292	401	*	h3k27ac.condition_c_vs_wt.res	5.20704	1.03986	1.35565	0.767058	0.443047	NA	chr9_87479892_87480292	None
145470	chr9	87546375	87546775	401	*	h3k27ac.condition_c_vs_wt.res	3.0803	1.4716	1.8079	0.813984	0.415654	NA	chr9_87546375_87546775	None
145471	chr9	87547805	87548205	401	*	h3k27ac.condition_c_vs_wt.res	4.36307	0.537001	1.37558	0.390382	0.696254	NA	chr9_87547805_87548205	None
145472	chr9	87549909	87550309	401	*	h3k27ac.condition_c_vs_wt.res	4.26187	-0.076083	1.41504	-0.0537673	0.957121	NA	chr9_87549909_87550309	None
145473	chr9	87551908	87552308	401	*	h3k27ac.condition_c_vs_wt.res	11.3223	-0.234032	0.967731	-0.241836	0.808907	0.999816	chr9_87551908_87552308	None
145474	chr9	87553810	87554210	401	*	h3k27ac.condition_c_vs_wt.res	3.93222	-0.659944	1.47978	-0.445973	0.655616	NA	chr9_87553810_87554210	None
145475	chr9	87555961	87556361	401	*	h3k27ac.condition_c_vs_wt.res	11.351	0.705423	1.55051	0.45496	0.649138	0.999816	chr9_87555961_87556361	None
145476	chr9	87635800	87636200	401	*	h3k27ac.condition_c_vs_wt.res	3.86227	0.700011	1.58248	0.442352	0.658235	NA	chr9_87635800_87636200	None
145477	chr9	87951484	87951884	401	*	h3k27ac.condition_c_vs_wt.res	3.21272	-0.802094	1.70718	-0.469837	0.638472	NA	chr9_87951484_87951884	None
145478	chr9	88076197	88076597	401	*	h3k27ac.condition_c_vs_wt.res	3.91848	-2.62538	1.74487	-1.50463	0.132418	NA	chr9_88076197_88076597	None
145479	chr9	88323014	88323414	401	*	h3k27ac.condition_c_vs_wt.res	3.94806	-1.66599	1.45462	-1.14531	0.252079	NA	chr9_88323014_88323414	None
145480	chr9	88388504	88388904	401	*	h3k27ac.condition_c_vs_wt.res	27.2201	-0.0625483	0.627624	-0.0996588	0.920615	0.999816	chr9_88388504_88388904	None
145481	chr9	88429379	88429779	401	*	h3k27ac.condition_c_vs_wt.res	3.2292	1.10234	1.76768	0.62361	0.532884	NA	chr9_88429379_88429779	None
145482	chr9	88777801	88778201	401	*	h3k27ac.condition_c_vs_wt.res	3.74961	3.47675	2.11512	1.64376	0.100226	NA	chr9_88777801_88778201	None
145483	chr9	88784114	88784514	401	*	h3k27ac.condition_c_vs_wt.res	2.52305	-0.810032	1.98194	-0.408708	0.682754	NA	chr9_88784114_88784514	None
145484	chr9	88812929	88813329	401	*	h3k27ac.condition_c_vs_wt.res	4.32177	0.726961	1.38964	0.523127	0.600886	NA	chr9_88812929_88813329	None
145485	chr9	88827629	88828029	401	*	h3k27ac.condition_c_vs_wt.res	3.5243	-1.25632	1.54091	-0.815312	0.414894	NA	chr9_88827629_88828029	None
145486	chr9	88874008	88874408	401	*	h3k27ac.condition_c_vs_wt.res	2.1485	-3.84464	2.26243	-1.69934	0.0892547	NA	chr9_88874008_88874408	None
145487	chr9	88886700	88887100	401	*	h3k27ac.condition_c_vs_wt.res	3.03874	0.104138	1.65412	0.062957	0.949801	NA	chr9_88886700_88887100	None
145488	chr9	88922361	88922761	401	*	h3k27ac.condition_c_vs_wt.res	10.5114	-0.269361	1.07686	-0.250137	0.802482	0.999816	chr9_88922361_88922761	None
145489	chr9	88925166	88925566	401	*	h3k27ac.condition_c_vs_wt.res	4.49743	-1.25582	1.40918	-0.89117	0.372838	NA	chr9_88925166_88925566	None
145490	chr9	88927263	88927663	401	*	h3k27ac.condition_c_vs_wt.res	14.9968	-0.690486	0.898678	-0.768336	0.442288	0.999816	chr9_88927263_88927663	None
145491	chr9	89021009	89021409	401	*	h3k27ac.condition_c_vs_wt.res	3.89277	-4.00964	1.95319	-2.05287	0.0400849	NA	chr9_89021009_89021409	None
145492	chr9	89055412	89055812	401	*	h3k27ac.condition_c_vs_wt.res	2.77808	-2.18614	1.78192	-1.22684	0.219882	NA	chr9_89055412_89055812	None
145493	chr9	89209281	89209681	401	*	h3k27ac.condition_c_vs_wt.res	2.95635	-1.62079	2.27195	-0.713391	0.475604	NA	chr9_89209281_89209681	None
145494	chr9	89277413	89277813	401	*	h3k27ac.condition_c_vs_wt.res	3.35392	0.168067	1.73456	0.0968933	0.922811	NA	chr9_89277413_89277813	None
145495	chr9	89279262	89279662	401	*	h3k27ac.condition_c_vs_wt.res	4.00993	-0.912825	1.38092	-0.661028	0.508594	NA	chr9_89279262_89279662	None
145496	chr9	89305113	89305513	401	*	h3k27ac.condition_c_vs_wt.res	4.1861	-5.91798	1.90504	-3.10649	0.00189324	NA	chr9_89305113_89305513	None
145497	chr9	89313055	89313455	401	*	h3k27ac.condition_c_vs_wt.res	5.86123	0.35119	1.17119	0.299858	0.764285	NA	chr9_89313055_89313455	C_04
145498	chr9	89321240	89321640	401	*	h3k27ac.condition_c_vs_wt.res	4.01971	-1.34206	1.5149	-0.885909	0.375666	NA	chr9_89321240_89321640	None
145499	chr9	89323441	89323841	401	*	h3k27ac.condition_c_vs_wt.res	4.15499	-1.69513	1.51706	-1.11738	0.263833	NA	chr9_89323441_89323841	None
145500	chr9	89327656	89328056	401	*	h3k27ac.condition_c_vs_wt.res	2.28371	-0.705894	4.62506	-0.152624	0.878695	NA	chr9_89327656_89328056	None
145501	chr9	89333493	89333893	401	*	h3k27ac.condition_c_vs_wt.res	4.80314	-0.512539	1.34059	-0.382323	0.702222	NA	chr9_89333493_89333893	None
145502	chr9	89335121	89335521	401	*	h3k27ac.condition_c_vs_wt.res	3.40716	-0.193475	1.47445	-0.131219	0.895602	NA	chr9_89335121_89335521	None
145503	chr9	89339025	89339425	401	*	h3k27ac.condition_c_vs_wt.res	4.54746	0.019755	1.31725	0.0149971	0.988034	NA	chr9_89339025_89339425	None
145504	chr9	89345593	89345993	401	*	h3k27ac.condition_c_vs_wt.res	3.82637	1.89023	1.41524	1.33562	0.181673	NA	chr9_89345593_89345993	None
145505	chr9	89347618	89348018	401	*	h3k27ac.condition_c_vs_wt.res	3.54244	-4.31023	2.01918	-2.13465	0.0327899	NA	chr9_89347618_89348018	None
145506	chr9	89348630	89349030	401	*	h3k27ac.condition_c_vs_wt.res	4.64872	0.0220674	1.23544	0.017862	0.985749	NA	chr9_89348630_89349030	None
145507	chr9	89352527	89352927	401	*	h3k27ac.condition_c_vs_wt.res	7.12303	-0.0063992	1.06877	-0.00598744	0.995223	NA	chr9_89352527_89352927	None
145508	chr9	89357968	89358368	401	*	h3k27ac.condition_c_vs_wt.res	5.50365	-0.233163	1.2583	-0.185299	0.852994	NA	chr9_89357968_89358368	None
145509	chr9	89358920	89359320	401	*	h3k27ac.condition_c_vs_wt.res	3.98682	-0.707695	1.76973	-0.399889	0.689238	NA	chr9_89358920_89359320	None
145510	chr9	89361106	89361506	401	*	h3k27ac.condition_c_vs_wt.res	4.60952	-0.206533	1.31181	-0.157442	0.874897	NA	chr9_89361106_89361506	None
145511	chr9	89363019	89363419	401	*	h3k27ac.condition_c_vs_wt.res	6.20969	-0.510053	1.16139	-0.439175	0.660535	NA	chr9_89363019_89363419	None
145512	chr9	89367711	89368111	401	*	h3k27ac.condition_c_vs_wt.res	3.7276	-0.48113	1.56816	-0.306811	0.758987	NA	chr9_89367711_89368111	None
145513	chr9	89368644	89369044	401	*	h3k27ac.condition_c_vs_wt.res	3.48698	-0.527645	1.51223	-0.348919	0.72715	NA	chr9_89368644_89369044	None
145514	chr9	89370104	89370504	401	*	h3k27ac.condition_c_vs_wt.res	3.61192	-2.0203	1.57977	-1.27885	0.200948	NA	chr9_89370104_89370504	None
145515	chr9	89375081	89375481	401	*	h3k27ac.condition_c_vs_wt.res	9.41932	-0.773557	0.869456	-0.889702	0.373626	0.999816	chr9_89375081_89375481	None
145516	chr9	89376576	89376976	401	*	h3k27ac.condition_c_vs_wt.res	6.66919	-1.81046	1.17555	-1.5401	0.123537	NA	chr9_89376576_89376976	None
145517	chr9	89378687	89379087	401	*	h3k27ac.condition_c_vs_wt.res	4.66339	-0.632756	1.23307	-0.513156	0.607842	NA	chr9_89378687_89379087	None
145518	chr9	89380633	89381033	401	*	h3k27ac.condition_c_vs_wt.res	7.0532	-1.50796	1.13975	-1.32306	0.185815	NA	chr9_89380633_89381033	None
145519	chr9	89383880	89384280	401	*	h3k27ac.condition_c_vs_wt.res	6.04582	-1.34558	1.25227	-1.07451	0.282593	NA	chr9_89383880_89384280	None
145520	chr9	89387463	89387863	401	*	h3k27ac.condition_c_vs_wt.res	4.6355	0.0921811	1.48098	0.0622433	0.950369	NA	chr9_89387463_89387863	None
145521	chr9	89391680	89392080	401	*	h3k27ac.condition_c_vs_wt.res	4.31254	1.06366	1.36528	0.779076	0.435935	NA	chr9_89391680_89392080	None
145522	chr9	89392284	89392684	401	*	h3k27ac.condition_c_vs_wt.res	2.80435	-1.31796	2.26263	-0.582491	0.560236	NA	chr9_89392284_89392684	None
145523	chr9	89393732	89394132	401	*	h3k27ac.condition_c_vs_wt.res	3.41451	-3.44323	1.97585	-1.74266	0.0813931	NA	chr9_89393732_89394132	None
145524	chr9	89396175	89396575	401	*	h3k27ac.condition_c_vs_wt.res	4.31754	0.537732	1.54256	0.348596	0.727392	NA	chr9_89396175_89396575	None
145525	chr9	89398130	89398530	401	*	h3k27ac.condition_c_vs_wt.res	4.11882	-1.65403	1.62659	-1.01687	0.309214	NA	chr9_89398130_89398530	None
145526	chr9	89400633	89401033	401	*	h3k27ac.condition_c_vs_wt.res	28.6536	-0.62958	0.608878	-1.034	0.301136	0.990728	chr9_89400633_89401033	None
145527	chr9	89405909	89406309	401	*	h3k27ac.condition_c_vs_wt.res	52.0048	-0.645204	0.407297	-1.58411	0.113169	0.873545	chr9_89405909_89406309	C_02
145528	chr9	89408663	89409063	401	*	h3k27ac.condition_c_vs_wt.res	5.06158	-2.89435	1.50321	-1.92545	0.0541729	NA	chr9_89408663_89409063	None
145529	chr9	89411811	89412211	401	*	h3k27ac.condition_c_vs_wt.res	4.25588	-1.30221	1.41751	-0.918656	0.358276	NA	chr9_89411811_89412211	None
145530	chr9	89414942	89415342	401	*	h3k27ac.condition_c_vs_wt.res	4.64138	2.41513	1.51008	1.59935	0.109744	NA	chr9_89414942_89415342	None
145531	chr9	89418864	89419264	401	*	h3k27ac.condition_c_vs_wt.res	23.9867	-0.808878	0.571928	-1.4143	0.157274	0.918497	chr9_89418864_89419264	None
145532	chr9	89420470	89420870	401	*	h3k27ac.condition_c_vs_wt.res	5.79961	-0.26687	1.1291	-0.236356	0.813156	NA	chr9_89420470_89420870	None
145533	chr9	89427064	89427464	401	*	h3k27ac.condition_c_vs_wt.res	15.1726	-1.42962	0.79605	-1.79589	0.0725116	0.787772	chr9_89427064_89427464	C_01
145534	chr9	89433116	89433516	401	*	h3k27ac.condition_c_vs_wt.res	5.50079	-0.0565595	1.10819	-0.0510376	0.959296	NA	chr9_89433116_89433516	C_01
145535	chr9	89436570	89436970	401	*	h3k27ac.condition_c_vs_wt.res	15.0209	-0.609383	0.754994	-0.807136	0.419588	0.999816	chr9_89436570_89436970	C_01
145536	chr9	89442547	89442947	401	*	h3k27ac.condition_c_vs_wt.res	19.8683	-0.310874	0.611392	-0.50847	0.611124	0.999816	chr9_89442547_89442947	C_01
145537	chr9	89446352	89446752	401	*	h3k27ac.condition_c_vs_wt.res	4.84432	0.000167606	1.51141	0.000110894	0.999912	NA	chr9_89446352_89446752	None
145538	chr9	89448432	89448832	401	*	h3k27ac.condition_c_vs_wt.res	7.03421	-1.02807	1.04277	-0.985908	0.324178	NA	chr9_89448432_89448832	None
145539	chr9	89452590	89452990	401	*	h3k27ac.condition_c_vs_wt.res	2.72913	1.85353	2.13459	0.868332	0.385213	NA	chr9_89452590_89452990	None
145540	chr9	89454992	89455392	401	*	h3k27ac.condition_c_vs_wt.res	6.05481	0.0649567	1.37439	0.0472623	0.962304	NA	chr9_89454992_89455392	None
145541	chr9	89459133	89459533	401	*	h3k27ac.condition_c_vs_wt.res	7.26256	-0.0553802	1.03265	-0.0536292	0.957231	NA	chr9_89459133_89459533	None
145542	chr9	89460827	89461227	401	*	h3k27ac.condition_c_vs_wt.res	4.09237	-2.1905	1.5655	-1.39923	0.161744	NA	chr9_89460827_89461227	None
145543	chr9	89464528	89464928	401	*	h3k27ac.condition_c_vs_wt.res	6.47074	-1.8095	1.11196	-1.6273	0.103673	NA	chr9_89464528_89464928	None
145544	chr9	89466641	89467041	401	*	h3k27ac.condition_c_vs_wt.res	6.30591	-0.420461	1.04194	-0.403537	0.686553	NA	chr9_89466641_89467041	None
145545	chr9	89474623	89475023	401	*	h3k27ac.condition_c_vs_wt.res	5.96833	0.74713	1.13634	0.657489	0.510867	NA	chr9_89474623_89475023	None
145546	chr9	89479199	89479599	401	*	h3k27ac.condition_c_vs_wt.res	3.82172	-0.599076	1.44986	-0.413195	0.679464	NA	chr9_89479199_89479599	None
145547	chr9	89483248	89483648	401	*	h3k27ac.condition_c_vs_wt.res	6.00341	-1.43768	1.23178	-1.16715	0.243148	NA	chr9_89483248_89483648	None
145548	chr9	89491467	89491867	401	*	h3k27ac.condition_c_vs_wt.res	3.43097	-0.869732	1.54757	-0.562	0.574116	NA	chr9_89491467_89491867	None
145549	chr9	89493381	89493781	401	*	h3k27ac.condition_c_vs_wt.res	5.12728	-0.49915	1.48894	-0.335239	0.737445	NA	chr9_89493381_89493781	None
145550	chr9	89495066	89495466	401	*	h3k27ac.condition_c_vs_wt.res	4.4385	-1.69211	1.46254	-1.15696	0.247288	NA	chr9_89495066_89495466	None
145551	chr9	89497981	89498381	401	*	h3k27ac.condition_c_vs_wt.res	14.2197	-0.449881	0.729974	-0.616298	0.537698	0.999816	chr9_89497981_89498381	None
145552	chr9	89501969	89502369	401	*	h3k27ac.condition_c_vs_wt.res	4.98055	-3.50015	1.49058	-2.34818	0.0188652	NA	chr9_89501969_89502369	None
145553	chr9	89505846	89506246	401	*	h3k27ac.condition_c_vs_wt.res	3.8106	-0.953263	1.6114	-0.591573	0.554137	NA	chr9_89505846_89506246	None
145554	chr9	89507775	89508175	401	*	h3k27ac.condition_c_vs_wt.res	7.7016	0.842236	0.985681	0.854471	0.392844	0.999816	chr9_89507775_89508175	None
145555	chr9	89510735	89511135	401	*	h3k27ac.condition_c_vs_wt.res	4.57117	0.216716	1.29089	0.167881	0.866677	NA	chr9_89510735_89511135	None
145556	chr9	89518747	89519147	401	*	h3k27ac.condition_c_vs_wt.res	4.16988	-0.91886	1.30234	-0.705544	0.480471	NA	chr9_89518747_89519147	None
145557	chr9	89521005	89521405	401	*	h3k27ac.condition_c_vs_wt.res	3.15708	0.975038	1.68559	0.578453	0.562958	NA	chr9_89521005_89521405	None
145558	chr9	89522368	89522768	401	*	h3k27ac.condition_c_vs_wt.res	37.6199	-0.519367	0.447887	-1.15959	0.246214	0.972041	chr9_89522368_89522768	None
145559	chr9	89523991	89524391	401	*	h3k27ac.condition_c_vs_wt.res	3.74175	-1.65061	1.52555	-1.08198	0.279263	NA	chr9_89523991_89524391	None
145560	chr9	89525087	89525487	401	*	h3k27ac.condition_c_vs_wt.res	3.73265	-0.0112109	1.55658	-0.00720228	0.994253	NA	chr9_89525087_89525487	None
145561	chr9	89535511	89535911	401	*	h3k27ac.condition_c_vs_wt.res	4.37154	3.36666	1.88377	1.78719	0.0739065	NA	chr9_89535511_89535911	None
145562	chr9	89536919	89537319	401	*	h3k27ac.condition_c_vs_wt.res	6.23106	-0.933014	1.1029	-0.845961	0.397575	NA	chr9_89536919_89537319	None
145563	chr9	89538069	89538469	401	*	h3k27ac.condition_c_vs_wt.res	4.25436	-0.869165	1.41156	-0.615749	0.53806	NA	chr9_89538069_89538469	None
145564	chr9	89542230	89542630	401	*	h3k27ac.condition_c_vs_wt.res	16.4122	0.0146036	0.699069	0.02089	0.983333	0.999816	chr9_89542230_89542630	None
145565	chr9	89553442	89553842	401	*	h3k27ac.condition_c_vs_wt.res	4.66983	-0.015202	1.29673	-0.0117233	0.990646	NA	chr9_89553442_89553842	None
145566	chr9	89555703	89556103	401	*	h3k27ac.condition_c_vs_wt.res	21.7466	-0.290228	0.580125	-0.500285	0.616875	0.999816	chr9_89555703_89556103	None
145567	chr9	89557689	89558089	401	*	h3k27ac.condition_c_vs_wt.res	4.59151	-0.668552	1.33594	-0.500437	0.616767	NA	chr9_89557689_89558089	None
145568	chr9	89593950	89594350	401	*	h3k27ac.condition_c_vs_wt.res	2.80447	0.999986	1.76441	0.566754	0.570882	NA	chr9_89593950_89594350	None
145569	chr9	89603862	89604262	401	*	h3k27ac.condition_c_vs_wt.res	4.24054	-0.458169	1.45248	-0.31544	0.752427	NA	chr9_89603862_89604262	None
145570	chr9	89618261	89618661	401	*	h3k27ac.condition_c_vs_wt.res	2.86291	-2.05012	1.85316	-1.10628	0.268605	NA	chr9_89618261_89618661	None
145571	chr9	89627385	89627785	401	*	h3k27ac.condition_c_vs_wt.res	4.30437	0.428861	1.39935	0.306471	0.759246	NA	chr9_89627385_89627785	None
145572	chr9	89633569	89633969	401	*	h3k27ac.condition_c_vs_wt.res	3.07865	-1.61894	1.80853	-0.895169	0.370697	NA	chr9_89633569_89633969	None
145573	chr9	89639869	89640269	401	*	h3k27ac.condition_c_vs_wt.res	3.69192	1.41378	1.6147	0.875569	0.381264	NA	chr9_89639869_89640269	None
145574	chr9	89648618	89649018	401	*	h3k27ac.condition_c_vs_wt.res	3.35148	-0.559856	1.63266	-0.34291	0.731666	NA	chr9_89648618_89649018	None
145575	chr9	89657732	89658132	401	*	h3k27ac.condition_c_vs_wt.res	4.35476	-0.59929	1.30566	-0.458996	0.646237	NA	chr9_89657732_89658132	None
145576	chr9	89676530	89676930	401	*	h3k27ac.condition_c_vs_wt.res	3.16607	-4.92776	2.18174	-2.25863	0.0239062	NA	chr9_89676530_89676930	None
145577	chr9	89711525	89711925	401	*	h3k27ac.condition_c_vs_wt.res	2.8998	0.53108	1.96157	0.270743	0.786589	NA	chr9_89711525_89711925	None
145578	chr9	89717637	89718037	401	*	h3k27ac.condition_c_vs_wt.res	3.25413	-0.831386	1.47965	-0.56188	0.574198	NA	chr9_89717637_89718037	None
145579	chr9	89721232	89721632	401	*	h3k27ac.condition_c_vs_wt.res	4.16158	-1.20926	1.54483	-0.78278	0.433756	NA	chr9_89721232_89721632	None
145580	chr9	89731602	89732002	401	*	h3k27ac.condition_c_vs_wt.res	4.93596	0.091673	1.28355	0.0714214	0.943062	NA	chr9_89731602_89732002	None
145581	chr9	89736570	89736970	401	*	h3k27ac.condition_c_vs_wt.res	4.40213	-0.616251	1.43748	-0.428703	0.66814	NA	chr9_89736570_89736970	None
145582	chr9	89738538	89738938	401	*	h3k27ac.condition_c_vs_wt.res	4.32347	3.11192	1.80627	1.72284	0.0849182	NA	chr9_89738538_89738938	None
145583	chr9	89742240	89742640	401	*	h3k27ac.condition_c_vs_wt.res	6.88228	0.417732	1.10943	0.376527	0.706525	NA	chr9_89742240_89742640	C_01
145584	chr9	89748844	89749244	401	*	h3k27ac.condition_c_vs_wt.res	4.8773	-0.469323	1.30058	-0.360856	0.718207	NA	chr9_89748844_89749244	None
145585	chr9	89750910	89751310	401	*	h3k27ac.condition_c_vs_wt.res	5.66139	0.261293	1.12789	0.231666	0.816798	NA	chr9_89750910_89751310	None
145586	chr9	89753626	89754026	401	*	h3k27ac.condition_c_vs_wt.res	3.99807	-0.886795	1.45459	-0.609653	0.542092	NA	chr9_89753626_89754026	None
145587	chr9	89772823	89773223	401	*	h3k27ac.condition_c_vs_wt.res	2.74224	-3.08118	2.09951	-1.46757	0.142221	NA	chr9_89772823_89773223	None
145588	chr9	89775383	89775783	401	*	h3k27ac.condition_c_vs_wt.res	1.60719	0.959066	2.31507	0.41427	0.678676	NA	chr9_89775383_89775783	None
145589	chr9	89782146	89782546	401	*	h3k27ac.condition_c_vs_wt.res	2.75403	0.891836	1.84183	0.484211	0.628236	NA	chr9_89782146_89782546	None
145590	chr9	89789477	89789877	401	*	h3k27ac.condition_c_vs_wt.res	3.11468	-0.640647	1.71543	-0.373462	0.708805	NA	chr9_89789477_89789877	None
145591	chr9	89790447	89790847	401	*	h3k27ac.condition_c_vs_wt.res	3.8886	0.1354	1.36269	0.0993623	0.920851	NA	chr9_89790447_89790847	None
145592	chr9	89792802	89793202	401	*	h3k27ac.condition_c_vs_wt.res	2.98418	-1.63757	1.8385	-0.890712	0.373084	NA	chr9_89792802_89793202	None
145593	chr9	89811983	89812383	401	*	h3k27ac.condition_c_vs_wt.res	3.92532	-2.67636	1.64481	-1.62715	0.103706	NA	chr9_89811983_89812383	None
145594	chr9	89815768	89816168	401	*	h3k27ac.condition_c_vs_wt.res	11.0821	0.193565	0.816521	0.237061	0.81261	0.999816	chr9_89815768_89816168	None
145595	chr9	89854107	89854507	401	*	h3k27ac.condition_c_vs_wt.res	2.19309	-1.1064	1.9581	-0.565035	0.57205	NA	chr9_89854107_89854507	None
145596	chr9	89856196	89856596	401	*	h3k27ac.condition_c_vs_wt.res	1.05323	-3.74965	3.00881	-1.24622	0.212683	NA	chr9_89856196_89856596	None
145597	chr9	89865721	89866121	401	*	h3k27ac.condition_c_vs_wt.res	4.97909	-1.85255	1.43651	-1.28962	0.197184	NA	chr9_89865721_89866121	None
145598	chr9	89872182	89872582	401	*	h3k27ac.condition_c_vs_wt.res	4.56155	-1.27439	1.43156	-0.890208	0.373354	NA	chr9_89872182_89872582	None
145599	chr9	89878048	89878448	401	*	h3k27ac.condition_c_vs_wt.res	2.70089	-0.306255	1.69835	-0.180326	0.856897	NA	chr9_89878048_89878448	None
145600	chr9	89880404	89880804	401	*	h3k27ac.condition_c_vs_wt.res	3.77323	-0.288992	1.47734	-0.195617	0.84491	NA	chr9_89880404_89880804	None
145601	chr9	89961786	89962573	788	*	h3k27ac.condition_c_vs_wt.res	9.05855	-0.777247	1.11139	-0.699347	0.484335	0.999816	chr9_89961786_89962573	None
145602	chr9	89999561	89999961	401	*	h3k27ac.condition_c_vs_wt.res	60.9311	-0.657128	0.825529	-0.796008	0.426027	0.999816	chr9_89999561_89999961	C_01
145603	chr9	90002580	90002980	401	*	h3k27ac.condition_c_vs_wt.res	9.18169	0.0878121	1.09947	0.0798677	0.936343	0.999816	chr9_90002580_90002980	None
145604	chr9	90009388	90009788	401	*	h3k27ac.condition_c_vs_wt.res	15.2955	-0.104356	0.748053	-0.139503	0.889053	0.999816	chr9_90009388_90009788	None
145605	chr9	90012923	90013323	401	*	h3k27ac.condition_c_vs_wt.res	4.98607	0.886205	1.24085	0.714194	0.475107	NA	chr9_90012923_90013323	None
145606	chr9	90015915	90016315	401	*	h3k27ac.condition_c_vs_wt.res	3.78405	0.135181	1.65256	0.0818012	0.934805	NA	chr9_90015915_90016315	None
145607	chr9	90024776	90025176	401	*	h3k27ac.condition_c_vs_wt.res	10.3725	0.386504	0.860439	0.449193	0.653292	0.999816	chr9_90024776_90025176	None
145608	chr9	90055346	90055746	401	*	h3k27ac.condition_c_vs_wt.res	2.08346	-1.6052	2.45543	-0.653736	0.513282	NA	chr9_90055346_90055746	None
145609	chr9	90098385	90098785	401	*	h3k27ac.condition_c_vs_wt.res	3.41832	-0.587039	1.76668	-0.332284	0.739675	NA	chr9_90098385_90098785	None
145610	chr9	90192536	90192936	401	*	h3k27ac.condition_c_vs_wt.res	2.50633	-1.46248	1.95608	-0.747657	0.454667	NA	chr9_90192536_90192936	None
145611	chr9	90225128	90225528	401	*	h3k27ac.condition_c_vs_wt.res	2.2714	-3.25381	2.23918	-1.45313	0.146188	NA	chr9_90225128_90225528	None
145612	chr9	90226927	90227327	401	*	h3k27ac.condition_c_vs_wt.res	2.3192	-0.514121	1.87391	-0.274357	0.783811	NA	chr9_90226927_90227327	None
145613	chr9	90287558	90287958	401	*	h3k27ac.condition_c_vs_wt.res	4.11459	0.781853	1.36971	0.570815	0.568125	NA	chr9_90287558_90287958	None
145614	chr9	90665259	90665659	401	*	h3k27ac.condition_c_vs_wt.res	1.78993	2.21373	2.51015	0.88191	0.377825	NA	chr9_90665259_90665659	None
145615	chr9	90666281	90666681	401	*	h3k27ac.condition_c_vs_wt.res	3.49979	0.39498	1.56216	0.252842	0.80039	NA	chr9_90666281_90666681	None
145616	chr9	90746186	90746586	401	*	h3k27ac.condition_c_vs_wt.res	5.48506	3.77098	1.80108	2.09373	0.0362836	NA	chr9_90746186_90746586	None
145617	chr9	90747309	90747709	401	*	h3k27ac.condition_c_vs_wt.res	2.21	1.25794	2.15899	0.582651	0.560128	NA	chr9_90747309_90747709	None
145618	chr9	90751826	90752226	401	*	h3k27ac.condition_c_vs_wt.res	2.63259	0.731266	1.66955	0.438002	0.661385	NA	chr9_90751826_90752226	None
145619	chr9	90755802	90756202	401	*	h3k27ac.condition_c_vs_wt.res	5.27721	0.0119121	1.21484	0.0098055	0.992176	NA	chr9_90755802_90756202	None
145620	chr9	90770074	90770474	401	*	h3k27ac.condition_c_vs_wt.res	2.98649	-0.501922	1.6239	-0.309085	0.757257	NA	chr9_90770074_90770474	None
145621	chr9	90774522	90774922	401	*	h3k27ac.condition_c_vs_wt.res	42.7627	0.681073	0.458444	1.48562	0.13738	0.896789	chr9_90774522_90774922	C_07
145622	chr9	90779850	90780250	401	*	h3k27ac.condition_c_vs_wt.res	3.03933	-1.07251	2.22516	-0.481992	0.629811	NA	chr9_90779850_90780250	None
145623	chr9	90790037	90790437	401	*	h3k27ac.condition_c_vs_wt.res	3.6701	-2.589	1.63578	-1.58273	0.113482	NA	chr9_90790037_90790437	None
145624	chr9	90795903	90796303	401	*	h3k27ac.condition_c_vs_wt.res	31.3012	-0.0227032	0.526035	-0.0431592	0.965575	0.999816	chr9_90795903_90796303	None
145625	chr9	90797739	90798139	401	*	h3k27ac.condition_c_vs_wt.res	4.39006	-0.652665	1.33241	-0.489838	0.624249	NA	chr9_90797739_90798139	None
145626	chr9	90806082	90806482	401	*	h3k27ac.condition_c_vs_wt.res	15.2025	-0.393161	0.708971	-0.554551	0.579202	0.999816	chr9_90806082_90806482	C_03
145627	chr9	90818083	90818483	401	*	h3k27ac.condition_c_vs_wt.res	5.51304	-2.22453	1.36954	-1.62429	0.104314	NA	chr9_90818083_90818483	None
145628	chr9	90820064	90820464	401	*	h3k27ac.condition_c_vs_wt.res	7.47099	-1.84419	1.05853	-1.74222	0.0814697	NA	chr9_90820064_90820464	None
145629	chr9	90830962	90831362	401	*	h3k27ac.condition_c_vs_wt.res	83.8837	0.391114	0.322828	1.21152	0.225695	0.964062	chr9_90830962_90831362	C_03
145630	chr9	90837648	90838048	401	*	h3k27ac.condition_c_vs_wt.res	14.8079	-0.985603	0.762884	-1.29194	0.196377	0.944317	chr9_90837648_90838048	None
145631	chr9	90843170	90843570	401	*	h3k27ac.condition_c_vs_wt.res	18.7933	-0.387666	0.695752	-0.55719	0.577398	0.999816	chr9_90843170_90843570	None
145632	chr9	90848121	90848521	401	*	h3k27ac.condition_c_vs_wt.res	8.09543	-1.61695	1.08856	-1.48541	0.137436	0.896789	chr9_90848121_90848521	None
145633	chr9	90851109	90851509	401	*	h3k27ac.condition_c_vs_wt.res	7.70255	0.722817	0.977379	0.739546	0.459575	0.999816	chr9_90851109_90851509	None
145634	chr9	90854449	90854849	401	*	h3k27ac.condition_c_vs_wt.res	6.00516	-0.710479	1.14611	-0.619902	0.535322	NA	chr9_90854449_90854849	None
145635	chr9	90860379	90860779	401	*	h3k27ac.condition_c_vs_wt.res	6.53322	-0.638667	1.05514	-0.605289	0.544987	NA	chr9_90860379_90860779	None
145636	chr9	90866915	90867315	401	*	h3k27ac.condition_c_vs_wt.res	4.6331	0.820903	1.40292	0.585141	0.558453	NA	chr9_90866915_90867315	None
145637	chr9	90870438	90870838	401	*	h3k27ac.condition_c_vs_wt.res	10.9327	0.56163	0.82405	0.681549	0.495524	0.999816	chr9_90870438_90870838	None
145638	chr9	90871758	90872158	401	*	h3k27ac.condition_c_vs_wt.res	5.04244	0.931312	1.30889	0.711527	0.476758	NA	chr9_90871758_90872158	None
145639	chr9	90872921	90873321	401	*	h3k27ac.condition_c_vs_wt.res	8.43304	0.890614	1.02385	0.869871	0.384371	0.999816	chr9_90872921_90873321	None
145640	chr9	90874242	90874642	401	*	h3k27ac.condition_c_vs_wt.res	5.09406	0.0640014	1.18868	0.0538425	0.957061	NA	chr9_90874242_90874642	None
145641	chr9	90880742	90881142	401	*	h3k27ac.condition_c_vs_wt.res	76.9493	0.538546	0.334296	1.61099	0.107182	0.863262	chr9_90880742_90881142	C_07
145642	chr9	90885790	90886190	401	*	h3k27ac.condition_c_vs_wt.res	3.19984	4.2505	2.09166	2.03211	0.0421422	NA	chr9_90885790_90886190	None
145643	chr9	90887421	90887821	401	*	h3k27ac.condition_c_vs_wt.res	4.6573	-0.318179	1.28771	-0.24709	0.804838	NA	chr9_90887421_90887821	None
145644	chr9	90889134	90889534	401	*	h3k27ac.condition_c_vs_wt.res	7.7776	0.182598	1.01583	0.179752	0.857347	0.999816	chr9_90889134_90889534	None
145645	chr9	90891666	90892066	401	*	h3k27ac.condition_c_vs_wt.res	6.61374	0.203022	1.07447	0.188951	0.850131	NA	chr9_90891666_90892066	None
145646	chr9	90893888	90894288	401	*	h3k27ac.condition_c_vs_wt.res	10.4744	-0.283303	0.878311	-0.322554	0.747033	0.999816	chr9_90893888_90894288	None
145647	chr9	90897915	90898315	401	*	h3k27ac.condition_c_vs_wt.res	7.65919	0.293097	1.1005	0.26633	0.789985	0.999816	chr9_90897915_90898315	None
145648	chr9	90900273	90900673	401	*	h3k27ac.condition_c_vs_wt.res	4.6877	0.703466	1.347	0.522245	0.601499	NA	chr9_90900273_90900673	None
145649	chr9	90903062	90903462	401	*	h3k27ac.condition_c_vs_wt.res	3.52546	-2.83972	1.97018	-1.44135	0.149486	NA	chr9_90903062_90903462	None
145650	chr9	90904822	90905222	401	*	h3k27ac.condition_c_vs_wt.res	7.91978	0.453064	0.958919	0.472474	0.636589	0.999816	chr9_90904822_90905222	None
145651	chr9	90910836	90911236	401	*	h3k27ac.condition_c_vs_wt.res	5.50052	0.727399	1.30376	0.557922	0.576898	NA	chr9_90910836_90911236	None
145652	chr9	90924006	90924406	401	*	h3k27ac.condition_c_vs_wt.res	43.5737	1.20738	0.521498	2.31522	0.0206008	0.501153	chr9_90924006_90924406	C_07
145653	chr9	90928350	90928750	401	*	h3k27ac.condition_c_vs_wt.res	2.87568	0.75095	2.23645	0.335777	0.737039	NA	chr9_90928350_90928750	None
145654	chr9	90929134	90929534	401	*	h3k27ac.condition_c_vs_wt.res	1.72553	0.254647	2.15487	0.118173	0.905931	NA	chr9_90929134_90929534	None
145655	chr9	90931245	90931645	401	*	h3k27ac.condition_c_vs_wt.res	3.15766	4.54993	2.19651	2.07144	0.0383181	NA	chr9_90931245_90931645	None
145656	chr9	90934486	90934886	401	*	h3k27ac.condition_c_vs_wt.res	9.96322	1.77547	1.06694	1.66408	0.096097	0.848902	chr9_90934486_90934886	None
145657	chr9	90938670	90939070	401	*	h3k27ac.condition_c_vs_wt.res	3.36535	0.191329	1.8149	0.105421	0.916041	NA	chr9_90938670_90939070	None
145658	chr9	90940178	90940578	401	*	h3k27ac.condition_c_vs_wt.res	4.00834	-0.187183	1.49702	-0.125037	0.900494	NA	chr9_90940178_90940578	None
145659	chr9	90942026	90942426	401	*	h3k27ac.condition_c_vs_wt.res	3.30397	0.702208	1.49952	0.468287	0.639579	NA	chr9_90942026_90942426	None
145660	chr9	90945451	90945851	401	*	h3k27ac.condition_c_vs_wt.res	3.76963	4.42429	1.93893	2.28182	0.0224998	NA	chr9_90945451_90945851	None
145661	chr9	90958590	90958990	401	*	h3k27ac.condition_c_vs_wt.res	5.67693	-2.66697	1.58253	-1.68526	0.0919381	NA	chr9_90958590_90958990	None
145662	chr9	90965569	90965969	401	*	h3k27ac.condition_c_vs_wt.res	3.54891	-0.281345	1.43147	-0.196543	0.844185	NA	chr9_90965569_90965969	None
145663	chr9	90968824	90969224	401	*	h3k27ac.condition_c_vs_wt.res	2.81108	0.20169	1.78914	0.11273	0.910244	NA	chr9_90968824_90969224	None
145664	chr9	90971988	90972388	401	*	h3k27ac.condition_c_vs_wt.res	14.2869	1.97246	0.949076	2.07829	0.0376824	0.624147	chr9_90971988_90972388	None
145665	chr9	90974487	90974887	401	*	h3k27ac.condition_c_vs_wt.res	4.33074	0.0120082	1.33941	0.00896535	0.992847	NA	chr9_90974487_90974887	None
145666	chr9	90978970	90979370	401	*	h3k27ac.condition_c_vs_wt.res	3.75708	0.473199	1.63106	0.290117	0.771727	NA	chr9_90978970_90979370	None
145667	chr9	91013435	91013835	401	*	h3k27ac.condition_c_vs_wt.res	5.86391	1.13578	1.1621	0.977351	0.328396	NA	chr9_91013435_91013835	None
145668	chr9	91035353	91035753	401	*	h3k27ac.condition_c_vs_wt.res	19.3548	1.58815	0.760812	2.08744	0.0368483	0.61733	chr9_91035353_91035753	None
145669	chr9	91038219	91038619	401	*	h3k27ac.condition_c_vs_wt.res	4.58506	-0.16547	1.33645	-0.123813	0.901463	NA	chr9_91038219_91038619	None
145670	chr9	91039383	91039783	401	*	h3k27ac.condition_c_vs_wt.res	4.9739	1.98627	1.44116	1.37825	0.168127	NA	chr9_91039383_91039783	None
145671	chr9	91062021	91062421	401	*	h3k27ac.condition_c_vs_wt.res	3.84548	-0.247779	1.55531	-0.159312	0.873423	NA	chr9_91062021_91062421	None
145672	chr9	91065498	91065898	401	*	h3k27ac.condition_c_vs_wt.res	2.83379	0.179391	1.72412	0.104048	0.917131	NA	chr9_91065498_91065898	None
145673	chr9	91067541	91067941	401	*	h3k27ac.condition_c_vs_wt.res	2.36436	-3.73091	2.35279	-1.58573	0.1128	NA	chr9_91067541_91067941	None
145674	chr9	91091705	91092105	401	*	h3k27ac.condition_c_vs_wt.res	3.76203	0.633515	1.43324	0.442015	0.658479	NA	chr9_91091705_91092105	None
145675	chr9	91092399	91092799	401	*	h3k27ac.condition_c_vs_wt.res	3.72609	0.675571	1.62222	0.416449	0.677081	NA	chr9_91092399_91092799	None
145676	chr9	91093040	91093440	401	*	h3k27ac.condition_c_vs_wt.res	3.35327	1.85395	1.59134	1.16502	0.24401	NA	chr9_91093040_91093440	None
145677	chr9	91101492	91101892	401	*	h3k27ac.condition_c_vs_wt.res	9.35378	-1.44861	0.964671	-1.50167	0.133184	0.894883	chr9_91101492_91101892	None
145678	chr9	91127017	91127417	401	*	h3k27ac.condition_c_vs_wt.res	3.35029	-0.0530295	1.57905	-0.0335832	0.97321	NA	chr9_91127017_91127417	None
145679	chr9	91154656	91155056	401	*	h3k27ac.condition_c_vs_wt.res	4.30992	1.2773	1.49138	0.856459	0.391744	NA	chr9_91154656_91155056	None
145680	chr9	91159687	91160087	401	*	h3k27ac.condition_c_vs_wt.res	3.40885	-0.346075	1.64303	-0.210633	0.833174	NA	chr9_91159687_91160087	None
145681	chr9	91161491	91161891	401	*	h3k27ac.condition_c_vs_wt.res	3.9371	2.95327	1.85248	1.59423	0.110885	NA	chr9_91161491_91161891	None
145682	chr9	91164294	91164694	401	*	h3k27ac.condition_c_vs_wt.res	5.22938	-2.49193	1.50694	-1.65364	0.0982008	NA	chr9_91164294_91164694	None
145683	chr9	91177314	91177714	401	*	h3k27ac.condition_c_vs_wt.res	4.72692	1.07772	1.22368	0.880725	0.378467	NA	chr9_91177314_91177714	None
145684	chr9	91179577	91179977	401	*	h3k27ac.condition_c_vs_wt.res	4.47406	1.68916	1.39324	1.2124	0.225358	NA	chr9_91179577_91179977	None
145685	chr9	91182004	91182404	401	*	h3k27ac.condition_c_vs_wt.res	4.92289	-0.0199203	1.30468	-0.0152684	0.987818	NA	chr9_91182004_91182404	None
145686	chr9	91183086	91183486	401	*	h3k27ac.condition_c_vs_wt.res	13.739	-0.782164	0.740343	-1.05649	0.290746	0.988095	chr9_91183086_91183486	None
145687	chr9	91186240	91186640	401	*	h3k27ac.condition_c_vs_wt.res	5.53737	1.4856	1.30955	1.13444	0.256611	NA	chr9_91186240_91186640	None
145688	chr9	91192331	91192731	401	*	h3k27ac.condition_c_vs_wt.res	33.4979	1.51024	0.652087	2.31601	0.0205575	0.501153	chr9_91192331_91192731	C_07
145689	chr9	91196033	91196433	401	*	h3k27ac.condition_c_vs_wt.res	6.46771	0.554731	1.10691	0.501152	0.616264	NA	chr9_91196033_91196433	None
145690	chr9	91199814	91200214	401	*	h3k27ac.condition_c_vs_wt.res	4.71644	-0.294281	1.32114	-0.222747	0.823732	NA	chr9_91199814_91200214	None
145691	chr9	91207929	91208329	401	*	h3k27ac.condition_c_vs_wt.res	47.325	0.202265	0.455882	0.443678	0.657275	0.999816	chr9_91207929_91208329	C_02
145692	chr9	91210524	91210924	401	*	h3k27ac.condition_c_vs_wt.res	5.19059	-1.30168	1.32122	-0.98521	0.324521	NA	chr9_91210524_91210924	None
145693	chr9	91211978	91212378	401	*	h3k27ac.condition_c_vs_wt.res	11.9794	0.507708	0.861738	0.589168	0.555748	0.999816	chr9_91211978_91212378	None
145694	chr9	91213284	91213684	401	*	h3k27ac.condition_c_vs_wt.res	4.38968	1.20178	1.48859	0.807324	0.41948	NA	chr9_91213284_91213684	None
145695	chr9	91218885	91219285	401	*	h3k27ac.condition_c_vs_wt.res	4.12176	1.09971	1.34669	0.816605	0.414154	NA	chr9_91218885_91219285	None
145696	chr9	91243473	91243873	401	*	h3k27ac.condition_c_vs_wt.res	3.42912	2.24823	1.70606	1.31779	0.187574	NA	chr9_91243473_91243873	None
145697	chr9	91245583	91245983	401	*	h3k27ac.condition_c_vs_wt.res	6.45886	1.36481	1.18772	1.14909	0.250517	NA	chr9_91245583_91245983	None
145698	chr9	91247064	91247464	401	*	h3k27ac.condition_c_vs_wt.res	4.2893	0.31452	1.49395	0.210529	0.833255	NA	chr9_91247064_91247464	None
145699	chr9	91273524	91273924	401	*	h3k27ac.condition_c_vs_wt.res	6.46211	0.644288	1.28416	0.501718	0.615866	NA	chr9_91273524_91273924	None
145700	chr9	91274675	91275075	401	*	h3k27ac.condition_c_vs_wt.res	4.91167	-0.0909814	1.26829	-0.0717353	0.942813	NA	chr9_91274675_91275075	None
145701	chr9	91295016	91295416	401	*	h3k27ac.condition_c_vs_wt.res	6.10505	1.69943	1.20743	1.40748	0.159285	NA	chr9_91295016_91295416	None
145702	chr9	91296852	91297252	401	*	h3k27ac.condition_c_vs_wt.res	6.27524	0.394501	1.18355	0.33332	0.738892	NA	chr9_91296852_91297252	None
145703	chr9	91299590	91299990	401	*	h3k27ac.condition_c_vs_wt.res	3.76315	0.0320337	1.47932	0.0216543	0.982724	NA	chr9_91299590_91299990	None
145704	chr9	91305851	91306251	401	*	h3k27ac.condition_c_vs_wt.res	3.74333	1.23809	1.71745	0.720887	0.470979	NA	chr9_91305851_91306251	None
145705	chr9	91361521	91361921	401	*	h3k27ac.condition_c_vs_wt.res	49.3201	0.301758	0.416903	0.723809	0.469183	0.999816	chr9_91361521_91361921	None
145706	chr9	91367045	91367445	401	*	h3k27ac.condition_c_vs_wt.res	2.88663	-1.86568	1.95429	-0.954661	0.339749	NA	chr9_91367045_91367445	None
145707	chr9	91387608	91388008	401	*	h3k27ac.condition_c_vs_wt.res	3.04033	-1.99144	1.81309	-1.09837	0.272044	NA	chr9_91387608_91388008	None
145708	chr9	91405709	91406109	401	*	h3k27ac.condition_c_vs_wt.res	2.16869	-0.626423	2.13391	-0.293556	0.769097	NA	chr9_91405709_91406109	None
145709	chr9	91423502	91423902	401	*	h3k27ac.condition_c_vs_wt.res	17.3199	1.93958	0.762673	2.54313	0.0109864	0.385194	chr9_91423502_91423902	None
145710	chr9	91430253	91430653	401	*	h3k27ac.condition_c_vs_wt.res	2.35644	3.58414	2.207	1.62399	0.104379	NA	chr9_91430253_91430653	None
145711	chr9	91489426	91489826	401	*	h3k27ac.condition_c_vs_wt.res	3.6423	-1.057	1.74561	-0.605518	0.544835	NA	chr9_91489426_91489826	None
145712	chr9	91586499	91586899	401	*	h3k27ac.condition_c_vs_wt.res	2.2796	2.76988	2.36912	1.16916	0.242339	NA	chr9_91586499_91586899	None
145713	chr9	91712373	91712773	401	*	h3k27ac.condition_c_vs_wt.res	7.32999	0.0156244	1.01958	0.0153243	0.987773	NA	chr9_91712373_91712773	None
145714	chr9	91719187	91719587	401	*	h3k27ac.condition_c_vs_wt.res	4.73986	-0.932704	1.32102	-0.706046	0.480159	NA	chr9_91719187_91719587	None
145715	chr9	91720972	91721372	401	*	h3k27ac.condition_c_vs_wt.res	9.41037	-0.340827	0.898005	-0.379538	0.704288	0.999816	chr9_91720972_91721372	None
145716	chr9	91724548	91724948	401	*	h3k27ac.condition_c_vs_wt.res	3.88772	-1.19734	1.60005	-0.748315	0.45427	NA	chr9_91724548_91724948	None
145717	chr9	91725201	91725601	401	*	h3k27ac.condition_c_vs_wt.res	3.40565	0.77013	1.49125	0.516433	0.605552	NA	chr9_91725201_91725601	None
145718	chr9	91732730	91733130	401	*	h3k27ac.condition_c_vs_wt.res	5.09713	-0.110416	1.22258	-0.0903138	0.928038	NA	chr9_91732730_91733130	None
145719	chr9	91798705	91799105	401	*	h3k27ac.condition_c_vs_wt.res	3.8327	0.190887	1.38018	0.138306	0.889999	NA	chr9_91798705_91799105	None
145720	chr9	91817262	91817662	401	*	h3k27ac.condition_c_vs_wt.res	2.94731	-2.61413	2.08646	-1.2529	0.210241	NA	chr9_91817262_91817662	None
145721	chr9	91833875	91834275	401	*	h3k27ac.condition_c_vs_wt.res	3.64567	-1.56343	1.7246	-0.906544	0.364648	NA	chr9_91833875_91834275	None
145722	chr9	91835632	91836032	401	*	h3k27ac.condition_c_vs_wt.res	3.72456	2.11488	1.78734	1.18326	0.236706	NA	chr9_91835632_91836032	None
145723	chr9	91837942	91838342	401	*	h3k27ac.condition_c_vs_wt.res	3.98478	1.8196	1.61396	1.12741	0.25957	NA	chr9_91837942_91838342	None
145724	chr9	91839949	91840349	401	*	h3k27ac.condition_c_vs_wt.res	4.71602	0.512658	1.36652	0.375156	0.707544	NA	chr9_91839949_91840349	None
145725	chr9	91854071	91854471	401	*	h3k27ac.condition_c_vs_wt.res	3.86438	0.9588	1.60073	0.598978	0.549187	NA	chr9_91854071_91854471	None
145726	chr9	91856470	91856870	401	*	h3k27ac.condition_c_vs_wt.res	4.27657	-1.10883	1.3783	-0.804493	0.421112	NA	chr9_91856470_91856870	None
145727	chr9	91860116	91860516	401	*	h3k27ac.condition_c_vs_wt.res	2.85274	0.395388	1.85348	0.213322	0.831076	NA	chr9_91860116_91860516	None
145728	chr9	91873960	91874360	401	*	h3k27ac.condition_c_vs_wt.res	3.08932	0.51003	1.88886	0.270021	0.787144	NA	chr9_91873960_91874360	None
145729	chr9	91928003	91928403	401	*	h3k27ac.condition_c_vs_wt.res	2.45226	3.85989	2.23147	1.72975	0.0836749	NA	chr9_91928003_91928403	None
145730	chr9	92033657	92034057	401	*	h3k27ac.condition_c_vs_wt.res	4.24016	0.946064	1.36042	0.695419	0.486793	NA	chr9_92033657_92034057	None
145731	chr9	92057370	92057770	401	*	h3k27ac.condition_c_vs_wt.res	3.45142	-1.29925	1.42341	-0.912773	0.361362	NA	chr9_92057370_92057770	None
145732	chr9	92070205	92070605	401	*	h3k27ac.condition_c_vs_wt.res	4.3154	0.529473	1.36004	0.389307	0.697049	NA	chr9_92070205_92070605	None
145733	chr9	92071729	92072129	401	*	h3k27ac.condition_c_vs_wt.res	4.16906	-0.0991232	1.45551	-0.0681018	0.945705	NA	chr9_92071729_92072129	None
145734	chr9	92073190	92073590	401	*	h3k27ac.condition_c_vs_wt.res	3.13836	0.679166	1.64941	0.411763	0.680513	NA	chr9_92073190_92073590	None
145735	chr9	92099023	92099423	401	*	h3k27ac.condition_c_vs_wt.res	2.48183	-1.38818	1.9188	-0.723465	0.469394	NA	chr9_92099023_92099423	None
145736	chr9	92100462	92100862	401	*	h3k27ac.condition_c_vs_wt.res	2.79704	-1.56202	1.95066	-0.800765	0.423268	NA	chr9_92100462_92100862	None
145737	chr9	92103483	92103883	401	*	h3k27ac.condition_c_vs_wt.res	3.07072	-0.72747	1.81008	-0.401898	0.687759	NA	chr9_92103483_92103883	None
145738	chr9	92111295	92111695	401	*	h3k27ac.condition_c_vs_wt.res	3.1901	-1.96966	1.87088	-1.0528	0.292434	NA	chr9_92111295_92111695	None
145739	chr9	92115067	92115467	401	*	h3k27ac.condition_c_vs_wt.res	62.5572	0.154211	0.363453	0.424296	0.67135	0.999816	chr9_92115067_92115467	C_06
145740	chr9	92133445	92133845	401	*	h3k27ac.condition_c_vs_wt.res	2.58006	-0.395432	1.74845	-0.226162	0.821076	NA	chr9_92133445_92133845	None
145741	chr9	92135680	92136080	401	*	h3k27ac.condition_c_vs_wt.res	4.72719	-1.25656	1.4223	-0.883471	0.376982	NA	chr9_92135680_92136080	None
145742	chr9	92137234	92137634	401	*	h3k27ac.condition_c_vs_wt.res	4.29269	-0.103052	1.26571	-0.0814181	0.935109	NA	chr9_92137234_92137634	None
145743	chr9	92138136	92138536	401	*	h3k27ac.condition_c_vs_wt.res	4.37854	-0.252005	1.31907	-0.191047	0.848489	NA	chr9_92138136_92138536	None
145744	chr9	92140337	92140737	401	*	h3k27ac.condition_c_vs_wt.res	6.44275	-0.183779	1.0734	-0.171212	0.864057	NA	chr9_92140337_92140737	None
145745	chr9	92141489	92141889	401	*	h3k27ac.condition_c_vs_wt.res	3.08402	0.0154079	1.68062	0.00916799	0.992685	NA	chr9_92141489_92141889	None
145746	chr9	92144060	92144460	401	*	h3k27ac.condition_c_vs_wt.res	2.61249	-2.6803	1.87416	-1.43014	0.152678	NA	chr9_92144060_92144460	None
145747	chr9	92171022	92171422	401	*	h3k27ac.condition_c_vs_wt.res	5.2195	-0.85797	1.36851	-0.626935	0.530702	NA	chr9_92171022_92171422	None
145748	chr9	92177135	92177535	401	*	h3k27ac.condition_c_vs_wt.res	3.17797	0.263443	1.72341	0.152861	0.878508	NA	chr9_92177135_92177535	None
145749	chr9	92179351	92179751	401	*	h3k27ac.condition_c_vs_wt.res	3.38085	0.761235	1.54935	0.491327	0.623195	NA	chr9_92179351_92179751	None
145750	chr9	92181443	92181843	401	*	h3k27ac.condition_c_vs_wt.res	2.68184	-0.215504	1.76968	-0.121776	0.903077	NA	chr9_92181443_92181843	None
145751	chr9	92187994	92188394	401	*	h3k27ac.condition_c_vs_wt.res	3.67006	-0.0700527	1.33087	-0.0526366	0.958021	NA	chr9_92187994_92188394	None
145752	chr9	92189497	92189897	401	*	h3k27ac.condition_c_vs_wt.res	3.83703	-0.208208	1.5594	-0.133518	0.893784	NA	chr9_92189497_92189897	None
145753	chr9	92193026	92193426	401	*	h3k27ac.condition_c_vs_wt.res	3.20406	1.27909	2.02436	0.631848	0.527486	NA	chr9_92193026_92193426	None
145754	chr9	92206542	92206942	401	*	h3k27ac.condition_c_vs_wt.res	4.13576	-0.997365	1.45016	-0.687762	0.491603	NA	chr9_92206542_92206942	None
145755	chr9	92224347	92224747	401	*	h3k27ac.condition_c_vs_wt.res	4.56282	0.448889	1.29162	0.34754	0.728185	NA	chr9_92224347_92224747	None
145756	chr9	92242759	92243159	401	*	h3k27ac.condition_c_vs_wt.res	4.66737	-1.11968	1.60086	-0.699425	0.484286	NA	chr9_92242759_92243159	None
145757	chr9	92246432	92246832	401	*	h3k27ac.condition_c_vs_wt.res	3.80058	0.497477	1.56334	0.318213	0.750323	NA	chr9_92246432_92246832	None
145758	chr9	92247180	92247580	401	*	h3k27ac.condition_c_vs_wt.res	5.03203	-0.232773	1.2181	-0.191096	0.84845	NA	chr9_92247180_92247580	None
145759	chr9	92250388	92250788	401	*	h3k27ac.condition_c_vs_wt.res	5.5926	-0.325858	1.17504	-0.277315	0.781538	NA	chr9_92250388_92250788	None
145760	chr9	92251907	92252307	401	*	h3k27ac.condition_c_vs_wt.res	3.33477	-2.84146	1.99341	-1.42543	0.154032	NA	chr9_92251907_92252307	None
145761	chr9	92254512	92254912	401	*	h3k27ac.condition_c_vs_wt.res	6.07083	0.678785	1.1452	0.592724	0.553366	NA	chr9_92254512_92254912	None
145762	chr9	92257294	92257694	401	*	h3k27ac.condition_c_vs_wt.res	4.52995	-1.19342	1.36714	-0.872933	0.3827	NA	chr9_92257294_92257694	None
145763	chr9	92259168	92259568	401	*	h3k27ac.condition_c_vs_wt.res	6.0486	-0.54828	1.1357	-0.482769	0.62926	NA	chr9_92259168_92259568	None
145764	chr9	92263859	92264259	401	*	h3k27ac.condition_c_vs_wt.res	4.46879	-1.0139	1.54312	-0.657047	0.511151	NA	chr9_92263859_92264259	None
145765	chr9	92265016	92265416	401	*	h3k27ac.condition_c_vs_wt.res	4.97124	-0.289426	1.40726	-0.205666	0.837051	NA	chr9_92265016_92265416	None
145766	chr9	92266751	92267151	401	*	h3k27ac.condition_c_vs_wt.res	5.25151	-0.965065	1.29064	-0.747741	0.454616	NA	chr9_92266751_92267151	None
145767	chr9	92268365	92268765	401	*	h3k27ac.condition_c_vs_wt.res	5.93334	-1.15226	1.27004	-0.907259	0.36427	NA	chr9_92268365_92268765	None
145768	chr9	92270499	92270899	401	*	h3k27ac.condition_c_vs_wt.res	4.32186	-0.5192	1.37074	-0.378775	0.704855	NA	chr9_92270499_92270899	None
145769	chr9	92272380	92272780	401	*	h3k27ac.condition_c_vs_wt.res	4.79594	-0.262376	1.30522	-0.20102	0.840683	NA	chr9_92272380_92272780	None
145770	chr9	92275149	92275549	401	*	h3k27ac.condition_c_vs_wt.res	4.78107	0.427082	1.21584	0.351265	0.725389	NA	chr9_92275149_92275549	None
145771	chr9	92279469	92279869	401	*	h3k27ac.condition_c_vs_wt.res	2.72525	-0.309287	1.9984	-0.154767	0.877005	NA	chr9_92279469_92279869	None
145772	chr9	92284030	92284430	401	*	h3k27ac.condition_c_vs_wt.res	4.58569	0.14542	1.37364	0.105865	0.91569	NA	chr9_92284030_92284430	None
145773	chr9	92287714	92288114	401	*	h3k27ac.condition_c_vs_wt.res	3.52627	-1.19996	1.60929	-0.745643	0.455883	NA	chr9_92287714_92288114	None
145774	chr9	92288259	92288659	401	*	h3k27ac.condition_c_vs_wt.res	3.74511	-1.55688	1.43384	-1.08581	0.277562	NA	chr9_92288259_92288659	None
145775	chr9	92293767	92294167	401	*	h3k27ac.condition_c_vs_wt.res	43.9514	0.165646	0.455765	0.363446	0.716272	0.999816	chr9_92293767_92294167	C_04
145776	chr9	92299134	92299534	401	*	h3k27ac.condition_c_vs_wt.res	27.3648	-0.0549571	0.52281	-0.105119	0.916282	0.999816	chr9_92299134_92299534	None
145777	chr9	92301095	92301495	401	*	h3k27ac.condition_c_vs_wt.res	4.27721	-0.44433	1.43434	-0.30978	0.756728	NA	chr9_92301095_92301495	None
145778	chr9	92302871	92303271	401	*	h3k27ac.condition_c_vs_wt.res	4.7268	-1.94372	1.41637	-1.37232	0.169962	NA	chr9_92302871_92303271	None
145779	chr9	92304184	92304584	401	*	h3k27ac.condition_c_vs_wt.res	4.08397	-2.03081	1.55581	-1.30531	0.191787	NA	chr9_92304184_92304584	None
145780	chr9	92304997	92305397	401	*	h3k27ac.condition_c_vs_wt.res	4.77345	-1.81348	1.32784	-1.36574	0.172021	NA	chr9_92304997_92305397	None
145781	chr9	92314107	92314507	401	*	h3k27ac.condition_c_vs_wt.res	7.04428	-0.230985	1.11413	-0.207324	0.835757	NA	chr9_92314107_92314507	None
145782	chr9	92325593	92325993	401	*	h3k27ac.condition_c_vs_wt.res	124.096	0.0429318	0.2742	0.156571	0.875583	0.999816	chr9_92325593_92325993	C_04
145783	chr9	92327270	92327670	401	*	h3k27ac.condition_c_vs_wt.res	5.11824	-0.695472	1.25378	-0.554703	0.579098	NA	chr9_92327270_92327670	None
145784	chr9	92338993	92339393	401	*	h3k27ac.condition_c_vs_wt.res	3.72704	0.0638605	1.4566	0.0438423	0.96503	NA	chr9_92338993_92339393	None
145785	chr9	92378621	92379021	401	*	h3k27ac.condition_c_vs_wt.res	2.34137	0.81356	1.92517	0.422592	0.672593	NA	chr9_92378621_92379021	None
145786	chr9	92390876	92391276	401	*	h3k27ac.condition_c_vs_wt.res	2.71918	-4.28634	2.11203	-2.02949	0.0424086	NA	chr9_92390876_92391276	None
145787	chr9	92407368	92407768	401	*	h3k27ac.condition_c_vs_wt.res	2.24878	-0.658178	3.74703	-0.175653	0.860566	NA	chr9_92407368_92407768	None
145788	chr9	92410297	92410697	401	*	h3k27ac.condition_c_vs_wt.res	4.24735	-0.390751	1.35593	-0.28818	0.773209	NA	chr9_92410297_92410697	None
145789	chr9	92440760	92441160	401	*	h3k27ac.condition_c_vs_wt.res	2.41768	-2.05656	1.95853	-1.05005	0.293694	NA	chr9_92440760_92441160	None
145790	chr9	92444822	92445222	401	*	h3k27ac.condition_c_vs_wt.res	5.25383	-0.899428	1.34309	-0.669672	0.503067	NA	chr9_92444822_92445222	None
145791	chr9	92469230	92469630	401	*	h3k27ac.condition_c_vs_wt.res	4.55231	-0.850221	1.69151	-0.502639	0.615218	NA	chr9_92469230_92469630	None
145792	chr9	92483604	92484004	401	*	h3k27ac.condition_c_vs_wt.res	2.59512	-1.72807	2.27384	-0.759976	0.447269	NA	chr9_92483604_92484004	None
145793	chr9	92491414	92491814	401	*	h3k27ac.condition_c_vs_wt.res	3.88674	1.62062	1.73997	0.931408	0.351642	NA	chr9_92491414_92491814	None
145794	chr9	92492616	92493016	401	*	h3k27ac.condition_c_vs_wt.res	2.63007	-0.587603	1.79097	-0.328093	0.742841	NA	chr9_92492616_92493016	None
145795	chr9	92501640	92502040	401	*	h3k27ac.condition_c_vs_wt.res	4.83396	0.311206	1.19599	0.260207	0.794704	NA	chr9_92501640_92502040	None
145796	chr9	92507957	92508357	401	*	h3k27ac.condition_c_vs_wt.res	5.09201	-0.118116	1.36784	-0.0863521	0.931187	NA	chr9_92507957_92508357	None
145797	chr9	92524431	92524831	401	*	h3k27ac.condition_c_vs_wt.res	3.53079	1.24022	1.82041	0.681286	0.49569	NA	chr9_92524431_92524831	None
145798	chr9	92534796	92535196	401	*	h3k27ac.condition_c_vs_wt.res	5.40457	-1.2665	1.18758	-1.06645	0.286219	NA	chr9_92534796_92535196	None
145799	chr9	92545449	92545849	401	*	h3k27ac.condition_c_vs_wt.res	3.62381	0.324206	1.43152	0.226477	0.82083	NA	chr9_92545449_92545849	None
145800	chr9	92599735	92600135	401	*	h3k27ac.condition_c_vs_wt.res	4.54571	1.18549	1.46837	0.807347	0.419467	NA	chr9_92599735_92600135	None
145801	chr9	92600591	92600991	401	*	h3k27ac.condition_c_vs_wt.res	3.32802	-2.06758	1.73707	-1.19027	0.23394	NA	chr9_92600591_92600991	None
145802	chr9	92601734	92602134	401	*	h3k27ac.condition_c_vs_wt.res	4.1977	-0.342679	1.3516	-0.253536	0.799854	NA	chr9_92601734_92602134	None
145803	chr9	92609726	92610126	401	*	h3k27ac.condition_c_vs_wt.res	3.98604	-0.722299	1.46078	-0.49446	0.620981	NA	chr9_92609726_92610126	None
145804	chr9	92610427	92610827	401	*	h3k27ac.condition_c_vs_wt.res	7.43903	-0.111715	1.06307	-0.105088	0.916306	NA	chr9_92610427_92610827	None
145805	chr9	92611846	92612246	401	*	h3k27ac.condition_c_vs_wt.res	5.29688	-0.839915	1.29217	-0.650003	0.51569	NA	chr9_92611846_92612246	None
145806	chr9	92613744	92614144	401	*	h3k27ac.condition_c_vs_wt.res	3.09843	-0.18389	1.96255	-0.0936992	0.925348	NA	chr9_92613744_92614144	None
145807	chr9	92615590	92615990	401	*	h3k27ac.condition_c_vs_wt.res	3.16195	-1.19001	1.76272	-0.675099	0.499613	NA	chr9_92615590_92615990	None
145808	chr9	92617626	92618026	401	*	h3k27ac.condition_c_vs_wt.res	4.91888	-0.145214	1.22906	-0.118151	0.905948	NA	chr9_92617626_92618026	None
145809	chr9	92620188	92620588	401	*	h3k27ac.condition_c_vs_wt.res	3.93017	-1.11894	1.57328	-0.711215	0.476951	NA	chr9_92620188_92620588	None
145810	chr9	92632645	92633045	401	*	h3k27ac.condition_c_vs_wt.res	3.86225	1.2767	1.70309	0.749637	0.453473	NA	chr9_92632645_92633045	None
145811	chr9	92634757	92635157	401	*	h3k27ac.condition_c_vs_wt.res	8.80429	0.540358	0.984854	0.548668	0.583233	0.999816	chr9_92634757_92635157	None
145812	chr9	92638503	92638903	401	*	h3k27ac.condition_c_vs_wt.res	4.97744	0.586487	1.45618	0.402756	0.687128	NA	chr9_92638503_92638903	None
145813	chr9	92640418	92640818	401	*	h3k27ac.condition_c_vs_wt.res	4.59197	-0.499405	1.39995	-0.35673	0.721294	NA	chr9_92640418_92640818	None
145814	chr9	92642331	92642731	401	*	h3k27ac.condition_c_vs_wt.res	6.8571	0.206622	1.17321	0.176117	0.860202	NA	chr9_92642331_92642731	None
145815	chr9	92645941	92646341	401	*	h3k27ac.condition_c_vs_wt.res	3.13355	0.253435	1.85038	0.136964	0.89106	NA	chr9_92645941_92646341	None
145816	chr9	92648732	92649132	401	*	h3k27ac.condition_c_vs_wt.res	8.82819	0.0609966	0.95113	0.0641307	0.948866	0.999816	chr9_92648732_92649132	None
145817	chr9	92650976	92651376	401	*	h3k27ac.condition_c_vs_wt.res	5.35244	0.0102009	1.16788	0.0087346	0.993031	NA	chr9_92650976_92651376	None
145818	chr9	92654575	92654975	401	*	h3k27ac.condition_c_vs_wt.res	9.79797	0.185484	0.896116	0.206987	0.83602	0.999816	chr9_92654575_92654975	None
145819	chr9	92657630	92658030	401	*	h3k27ac.condition_c_vs_wt.res	6.14076	-0.251841	1.18312	-0.212862	0.831434	NA	chr9_92657630_92658030	None
145820	chr9	92658835	92659235	401	*	h3k27ac.condition_c_vs_wt.res	5.15333	0.869984	1.28525	0.676899	0.49847	NA	chr9_92658835_92659235	None
145821	chr9	92659784	92660184	401	*	h3k27ac.condition_c_vs_wt.res	5.41097	0.533033	1.22242	0.436047	0.662803	NA	chr9_92659784_92660184	None
145822	chr9	92661399	92661799	401	*	h3k27ac.condition_c_vs_wt.res	7.17232	-0.95525	1.08687	-0.8789	0.379455	NA	chr9_92661399_92661799	None
145823	chr9	92662813	92663213	401	*	h3k27ac.condition_c_vs_wt.res	2.79225	0.711063	1.66986	0.425823	0.670237	NA	chr9_92662813_92663213	None
145824	chr9	92664434	92664834	401	*	h3k27ac.condition_c_vs_wt.res	16.587	-0.228222	0.690174	-0.330673	0.740892	0.999816	chr9_92664434_92664834	None
145825	chr9	92666693	92667093	401	*	h3k27ac.condition_c_vs_wt.res	8.71111	0.12629	0.944919	0.133651	0.893678	0.999816	chr9_92666693_92667093	None
145826	chr9	92670027	92670427	401	*	h3k27ac.condition_c_vs_wt.res	59.5362	-0.0186302	0.358524	-0.0519637	0.958558	0.999816	chr9_92670027_92670427	C_05
145827	chr9	92680336	92680736	401	*	h3k27ac.condition_c_vs_wt.res	5.98906	-2.30136	1.21611	-1.89239	0.0584392	NA	chr9_92680336_92680736	None
145828	chr9	92684913	92685313	401	*	h3k27ac.condition_c_vs_wt.res	4.54188	-0.129235	1.23977	-0.104241	0.916978	NA	chr9_92684913_92685313	None
145829	chr9	92706601	92707001	401	*	h3k27ac.condition_c_vs_wt.res	5.93213	-0.358095	1.15908	-0.308948	0.757361	NA	chr9_92706601_92707001	None
145830	chr9	92710521	92710921	401	*	h3k27ac.condition_c_vs_wt.res	4.55362	1.0378	1.31058	0.791867	0.428439	NA	chr9_92710521_92710921	None
145831	chr9	92711917	92712317	401	*	h3k27ac.condition_c_vs_wt.res	6.38742	0.448929	1.11493	0.402652	0.687204	NA	chr9_92711917_92712317	None
145832	chr9	92713819	92714219	401	*	h3k27ac.condition_c_vs_wt.res	7.24371	-0.929413	1.06882	-0.869567	0.384537	NA	chr9_92713819_92714219	None
145833	chr9	92726782	92727182	401	*	h3k27ac.condition_c_vs_wt.res	18.9348	-0.531646	0.630343	-0.843422	0.398992	0.999816	chr9_92726782_92727182	C_03
145834	chr9	92735288	92735688	401	*	h3k27ac.condition_c_vs_wt.res	10.3792	-1.28444	0.859843	-1.4938	0.135227	0.895296	chr9_92735288_92735688	None
145835	chr9	92739126	92739526	401	*	h3k27ac.condition_c_vs_wt.res	6.86382	-0.402372	1.07855	-0.373068	0.709098	NA	chr9_92739126_92739526	None
145836	chr9	92747688	92748088	401	*	h3k27ac.condition_c_vs_wt.res	7.22582	-0.256558	1.06954	-0.239878	0.810425	NA	chr9_92747688_92748088	None
145837	chr9	92755761	92756161	401	*	h3k27ac.condition_c_vs_wt.res	4.36077	0.615802	1.37723	0.447132	0.65478	NA	chr9_92755761_92756161	None
145838	chr9	92757278	92757678	401	*	h3k27ac.condition_c_vs_wt.res	9.76456	0.252363	0.961067	0.262586	0.79287	0.999816	chr9_92757278_92757678	None
145839	chr9	92764951	92765351	401	*	h3k27ac.condition_c_vs_wt.res	86.5327	-0.502237	0.324034	-1.54995	0.121153	0.8838	chr9_92764951_92765351	C_04
145840	chr9	92767859	92768259	401	*	h3k27ac.condition_c_vs_wt.res	2.57178	-1.86237	1.8355	-1.01464	0.310279	NA	chr9_92767859_92768259	None
145841	chr9	92770379	92770779	401	*	h3k27ac.condition_c_vs_wt.res	19.4584	0.440837	0.620369	0.710604	0.477329	0.999816	chr9_92770379_92770779	None
145842	chr9	92792071	92792471	401	*	h3k27ac.condition_c_vs_wt.res	3.21451	-1.05792	1.76909	-0.598003	0.549838	NA	chr9_92792071_92792471	None
145843	chr9	92799309	92799709	401	*	h3k27ac.condition_c_vs_wt.res	3.08068	0.0556074	1.64501	0.0338037	0.973034	NA	chr9_92799309_92799709	None
145844	chr9	92808864	92809264	401	*	h3k27ac.condition_c_vs_wt.res	3.26328	0.185167	1.63527	0.113233	0.909846	NA	chr9_92808864_92809264	None
145845	chr9	92853521	92853921	401	*	h3k27ac.condition_c_vs_wt.res	3.62184	-3.08422	1.97269	-1.56346	0.117944	NA	chr9_92853521_92853921	None
145846	chr9	92870494	92870894	401	*	h3k27ac.condition_c_vs_wt.res	3.75822	2.10249	1.74292	1.20631	0.227699	NA	chr9_92870494_92870894	None
145847	chr9	92875442	92875842	401	*	h3k27ac.condition_c_vs_wt.res	4.2468	-1.54658	1.39063	-1.11214	0.266079	NA	chr9_92875442_92875842	None
145848	chr9	92877876	92878276	401	*	h3k27ac.condition_c_vs_wt.res	41.8498	-0.336738	0.4432	-0.759787	0.447382	0.999816	chr9_92877876_92878276	C_05
145849	chr9	92882635	92883035	401	*	h3k27ac.condition_c_vs_wt.res	2.1754	1.43423	4.00963	0.357695	0.720571	NA	chr9_92882635_92883035	None
145850	chr9	92886641	92887041	401	*	h3k27ac.condition_c_vs_wt.res	3.3506	-2.07134	1.85302	-1.11782	0.263646	NA	chr9_92886641_92887041	None
145851	chr9	92894833	92895233	401	*	h3k27ac.condition_c_vs_wt.res	3.87551	-0.623547	1.40218	-0.444699	0.656537	NA	chr9_92894833_92895233	None
145852	chr9	92920808	92921208	401	*	h3k27ac.condition_c_vs_wt.res	4.19973	-0.448027	1.38099	-0.324425	0.745616	NA	chr9_92920808_92921208	None
145853	chr9	92954430	92954830	401	*	h3k27ac.condition_c_vs_wt.res	5.22398	-1.00827	1.28154	-0.786765	0.431419	NA	chr9_92954430_92954830	None
145854	chr9	92960764	92961164	401	*	h3k27ac.condition_c_vs_wt.res	6.62638	-0.532004	1.08477	-0.490428	0.623831	NA	chr9_92960764_92961164	None
145855	chr9	92961791	92962191	401	*	h3k27ac.condition_c_vs_wt.res	6.34026	-2.32176	1.16855	-1.98687	0.0469363	NA	chr9_92961791_92962191	None
145856	chr9	92964206	92964606	401	*	h3k27ac.condition_c_vs_wt.res	61.1067	-0.204162	0.358936	-0.568796	0.569494	0.999816	chr9_92964206_92964606	C_05
145857	chr9	92967661	92968061	401	*	h3k27ac.condition_c_vs_wt.res	4.02016	-4.74555	1.92179	-2.46933	0.0135365	NA	chr9_92967661_92968061	None
145858	chr9	92969723	92970123	401	*	h3k27ac.condition_c_vs_wt.res	8.75189	-0.367977	1.01358	-0.363047	0.71657	0.999816	chr9_92969723_92970123	None
145859	chr9	92972954	92973354	401	*	h3k27ac.condition_c_vs_wt.res	3.75957	-1.20676	1.41011	-0.855787	0.392116	NA	chr9_92972954_92973354	None
145860	chr9	92974128	92974528	401	*	h3k27ac.condition_c_vs_wt.res	4.84313	-1.62148	1.35638	-1.19545	0.231912	NA	chr9_92974128_92974528	None
145861	chr9	92976546	92976946	401	*	h3k27ac.condition_c_vs_wt.res	6.26447	0.786951	1.18673	0.663124	0.507251	NA	chr9_92976546_92976946	None
145862	chr9	93001533	93001933	401	*	h3k27ac.condition_c_vs_wt.res	3.60671	0.796757	1.63617	0.486964	0.626284	NA	chr9_93001533_93001933	None
145863	chr9	93003663	93004063	401	*	h3k27ac.condition_c_vs_wt.res	6.91657	0.180777	1.06724	0.169388	0.865492	NA	chr9_93003663_93004063	None
145864	chr9	93010046	93010446	401	*	h3k27ac.condition_c_vs_wt.res	5.08176	-0.266386	1.21374	-0.219475	0.82628	NA	chr9_93010046_93010446	None
145865	chr9	93012467	93012867	401	*	h3k27ac.condition_c_vs_wt.res	5.87502	-1.16624	1.21973	-0.956147	0.338998	NA	chr9_93012467_93012867	None
145866	chr9	93013764	93014164	401	*	h3k27ac.condition_c_vs_wt.res	4.65791	-0.366557	1.23736	-0.29624	0.767046	NA	chr9_93013764_93014164	None
145867	chr9	93017752	93018152	401	*	h3k27ac.condition_c_vs_wt.res	3.706	-0.661118	1.68139	-0.393196	0.694175	NA	chr9_93017752_93018152	None
145868	chr9	93021393	93021793	401	*	h3k27ac.condition_c_vs_wt.res	7.11918	0.0240068	1.09821	0.02186	0.98256	NA	chr9_93021393_93021793	None
145869	chr9	93028148	93028548	401	*	h3k27ac.condition_c_vs_wt.res	19.3275	0.524421	0.756126	0.693563	0.487956	0.999816	chr9_93028148_93028548	None
145870	chr9	93031502	93031902	401	*	h3k27ac.condition_c_vs_wt.res	2.9888	-0.630003	1.77431	-0.355069	0.722538	NA	chr9_93031502_93031902	None
145871	chr9	93033870	93034270	401	*	h3k27ac.condition_c_vs_wt.res	5.44441	0.662752	1.1219	0.590743	0.554693	NA	chr9_93033870_93034270	None
145872	chr9	93036699	93037099	401	*	h3k27ac.condition_c_vs_wt.res	4.71515	-0.134027	1.38163	-0.0970066	0.922721	NA	chr9_93036699_93037099	None
145873	chr9	93038239	93038639	401	*	h3k27ac.condition_c_vs_wt.res	3.9622	0.703425	1.48529	0.473595	0.635789	NA	chr9_93038239_93038639	None
145874	chr9	93039648	93040048	401	*	h3k27ac.condition_c_vs_wt.res	4.65562	-0.522083	1.30478	-0.40013	0.68906	NA	chr9_93039648_93040048	None
145875	chr9	93042787	93043187	401	*	h3k27ac.condition_c_vs_wt.res	3.52698	-0.125814	1.56709	-0.080285	0.936011	NA	chr9_93042787_93043187	None
145876	chr9	93048759	93049159	401	*	h3k27ac.condition_c_vs_wt.res	5.08963	0.515483	1.16812	0.441291	0.659002	NA	chr9_93048759_93049159	None
145877	chr9	93052860	93053260	401	*	h3k27ac.condition_c_vs_wt.res	4.2256	0.389185	1.39001	0.279988	0.779487	NA	chr9_93052860_93053260	None
145878	chr9	93063671	93064071	401	*	h3k27ac.condition_c_vs_wt.res	81.4894	0.138666	0.359919	0.385271	0.700037	0.999816	chr9_93063671_93064071	C_03
145879	chr9	93071782	93072182	401	*	h3k27ac.condition_c_vs_wt.res	6.22843	-0.491547	1.10892	-0.443264	0.657575	NA	chr9_93071782_93072182	None
145880	chr9	93075935	93076335	401	*	h3k27ac.condition_c_vs_wt.res	4.6336	-0.515206	1.35321	-0.380728	0.703405	NA	chr9_93075935_93076335	None
145881	chr9	93077288	93077688	401	*	h3k27ac.condition_c_vs_wt.res	6.59331	0.470225	1.10104	0.427075	0.669324	NA	chr9_93077288_93077688	None
145882	chr9	93078272	93078672	401	*	h3k27ac.condition_c_vs_wt.res	3.49591	-0.269877	1.78225	-0.151425	0.87964	NA	chr9_93078272_93078672	None
145883	chr9	93079553	93079953	401	*	h3k27ac.condition_c_vs_wt.res	7.79042	0.339354	0.956744	0.354697	0.722817	0.999816	chr9_93079553_93079953	None
145884	chr9	93080722	93081122	401	*	h3k27ac.condition_c_vs_wt.res	5.69324	-2.08002	1.36622	-1.52246	0.127895	NA	chr9_93080722_93081122	None
145885	chr9	93083840	93084240	401	*	h3k27ac.condition_c_vs_wt.res	9.40587	-1.7161	0.939385	-1.82684	0.0677246	0.76941	chr9_93083840_93084240	None
145886	chr9	93085743	93086143	401	*	h3k27ac.condition_c_vs_wt.res	3.73147	-1.13972	1.47085	-0.77487	0.438416	NA	chr9_93085743_93086143	None
145887	chr9	93087219	93087619	401	*	h3k27ac.condition_c_vs_wt.res	5.58552	-0.716216	1.17919	-0.607378	0.5436	NA	chr9_93087219_93087619	None
145888	chr9	93089870	93090270	401	*	h3k27ac.condition_c_vs_wt.res	4.04667	-1.0745	1.41931	-0.757056	0.449016	NA	chr9_93089870_93090270	C_03
145889	chr9	93091577	93091977	401	*	h3k27ac.condition_c_vs_wt.res	5.63038	0.56947	1.15977	0.491019	0.623413	NA	chr9_93091577_93091977	C_03
145890	chr9	93095528	93095928	401	*	h3k27ac.condition_c_vs_wt.res	149.475	0.158278	0.239735	0.66022	0.509113	0.999816	chr9_93095528_93095928	C_03
145891	chr9	93099686	93100086	401	*	h3k27ac.condition_c_vs_wt.res	6.16265	-1.08235	1.22237	-0.885453	0.375912	NA	chr9_93099686_93100086	None
145892	chr9	93107291	93107691	401	*	h3k27ac.condition_c_vs_wt.res	3.85425	0.09612	1.42288	0.0675529	0.946142	NA	chr9_93107291_93107691	None
145893	chr9	93108590	93108990	401	*	h3k27ac.condition_c_vs_wt.res	6.80266	0.690596	1.07762	0.640854	0.521618	NA	chr9_93108590_93108990	None
145894	chr9	93111199	93111599	401	*	h3k27ac.condition_c_vs_wt.res	9.20683	1.28555	0.960079	1.339	0.180569	0.936775	chr9_93111199_93111599	None
145895	chr9	93113779	93114179	401	*	h3k27ac.condition_c_vs_wt.res	6.95595	0.832356	1.06456	0.781876	0.434287	NA	chr9_93113779_93114179	None
145896	chr9	93116160	93116560	401	*	h3k27ac.condition_c_vs_wt.res	5.90067	-0.278321	1.16201	-0.239517	0.810705	NA	chr9_93116160_93116560	None
145897	chr9	93119390	93119790	401	*	h3k27ac.condition_c_vs_wt.res	5.24658	-1.42963	1.36538	-1.04706	0.295072	NA	chr9_93119390_93119790	None
145898	chr9	93121611	93122011	401	*	h3k27ac.condition_c_vs_wt.res	4.32438	0.350875	1.42446	0.246322	0.805433	NA	chr9_93121611_93122011	None
145899	chr9	93123955	93124355	401	*	h3k27ac.condition_c_vs_wt.res	8.06054	-0.328479	0.991717	-0.331222	0.740477	0.999816	chr9_93123955_93124355	None
145900	chr9	93126142	93126542	401	*	h3k27ac.condition_c_vs_wt.res	5.40853	0.140486	1.24716	0.112645	0.910312	NA	chr9_93126142_93126542	None
145901	chr9	93127247	93127647	401	*	h3k27ac.condition_c_vs_wt.res	12.6837	-0.933278	0.795845	-1.17269	0.24092	0.970438	chr9_93127247_93127647	None
145902	chr9	93130778	93131178	401	*	h3k27ac.condition_c_vs_wt.res	8.77551	0.17206	0.910487	0.188976	0.850111	0.999816	chr9_93130778_93131178	C_01
145903	chr9	93137399	93137799	401	*	h3k27ac.condition_c_vs_wt.res	10.9757	-0.192529	0.911572	-0.211206	0.832727	0.999816	chr9_93137399_93137799	C_01
145904	chr9	93141910	93142310	401	*	h3k27ac.condition_c_vs_wt.res	8.97516	-0.870627	0.903559	-0.963553	0.33527	0.997571	chr9_93141910_93142310	C_01
145905	chr9	93143928	93144328	401	*	h3k27ac.condition_c_vs_wt.res	25.6846	-0.774948	0.551427	-1.40535	0.159917	0.919252	chr9_93143928_93144328	C_01
145906	chr9	93146410	93146810	401	*	h3k27ac.condition_c_vs_wt.res	9.74428	-0.00967053	0.893664	-0.0108212	0.991366	0.999816	chr9_93146410_93146810	None
145907	chr9	93150766	93151166	401	*	h3k27ac.condition_c_vs_wt.res	5.52436	1.0715	1.21357	0.88293	0.377274	NA	chr9_93150766_93151166	None
145908	chr9	93154491	93154891	401	*	h3k27ac.condition_c_vs_wt.res	5.40506	-0.582357	1.17932	-0.493809	0.621441	NA	chr9_93154491_93154891	None
145909	chr9	93156384	93156784	401	*	h3k27ac.condition_c_vs_wt.res	5.09248	-1.77341	1.2408	-1.42925	0.152932	NA	chr9_93156384_93156784	None
145910	chr9	93157431	93157831	401	*	h3k27ac.condition_c_vs_wt.res	3.51211	-0.833416	1.49161	-0.558736	0.576342	NA	chr9_93157431_93157831	None
145911	chr9	93159846	93160246	401	*	h3k27ac.condition_c_vs_wt.res	6.84081	2.81132	1.34096	2.09651	0.0360374	NA	chr9_93159846_93160246	None
145912	chr9	93162408	93162808	401	*	h3k27ac.condition_c_vs_wt.res	3.94686	1.24059	1.52059	0.815862	0.414579	NA	chr9_93162408_93162808	None
145913	chr9	93171077	93171477	401	*	h3k27ac.condition_c_vs_wt.res	5.12249	3.25963	1.76536	1.84644	0.064829	NA	chr9_93171077_93171477	None
145914	chr9	93178607	93179007	401	*	h3k27ac.condition_c_vs_wt.res	2.01171	-1.6461	2.03128	-0.810378	0.417723	NA	chr9_93178607_93179007	None
145915	chr9	93180414	93180814	401	*	h3k27ac.condition_c_vs_wt.res	5.05544	-0.194484	1.41389	-0.137552	0.890594	NA	chr9_93180414_93180814	None
145916	chr9	93184006	93184406	401	*	h3k27ac.condition_c_vs_wt.res	8.01219	0.467949	1.15825	0.404015	0.686202	0.999816	chr9_93184006_93184406	None
145917	chr9	93187333	93187733	401	*	h3k27ac.condition_c_vs_wt.res	5.99028	0.148892	1.11836	0.133134	0.894087	NA	chr9_93187333_93187733	None
145918	chr9	93192667	93193067	401	*	h3k27ac.condition_c_vs_wt.res	4.43515	0.0521569	1.36914	0.0380947	0.969612	NA	chr9_93192667_93193067	None
145919	chr9	93195957	93196357	401	*	h3k27ac.condition_c_vs_wt.res	3.2456	-0.623115	1.72394	-0.361448	0.717765	NA	chr9_93195957_93196357	None
145920	chr9	93197959	93198359	401	*	h3k27ac.condition_c_vs_wt.res	6.01981	0.79247	1.22284	0.64806	0.516946	NA	chr9_93197959_93198359	None
145921	chr9	93198987	93199387	401	*	h3k27ac.condition_c_vs_wt.res	6.04089	1.08	1.26887	0.851146	0.394688	NA	chr9_93198987_93199387	None
145922	chr9	93200366	93200766	401	*	h3k27ac.condition_c_vs_wt.res	3.25817	4.41231	2.0066	2.1989	0.027885	NA	chr9_93200366_93200766	None
145923	chr9	93201840	93202240	401	*	h3k27ac.condition_c_vs_wt.res	5.67844	0.744937	1.15528	0.644812	0.519049	NA	chr9_93201840_93202240	None
145924	chr9	93204986	93205386	401	*	h3k27ac.condition_c_vs_wt.res	7.89068	0.0716629	1.00896	0.0710267	0.943377	0.999816	chr9_93204986_93205386	None
145925	chr9	93210357	93210757	401	*	h3k27ac.condition_c_vs_wt.res	5.07883	-0.293222	1.26104	-0.232524	0.816131	NA	chr9_93210357_93210757	None
145926	chr9	93212946	93213346	401	*	h3k27ac.condition_c_vs_wt.res	2.72811	-3.35482	2.16403	-1.55026	0.121079	NA	chr9_93212946_93213346	None
145927	chr9	93218112	93218512	401	*	h3k27ac.condition_c_vs_wt.res	3.90922	-0.488508	1.55801	-0.313546	0.753866	NA	chr9_93218112_93218512	None
145928	chr9	93220546	93220946	401	*	h3k27ac.condition_c_vs_wt.res	3.71123	-0.0900333	1.51722	-0.0593409	0.952681	NA	chr9_93220546_93220946	None
145929	chr9	93223570	93223970	401	*	h3k27ac.condition_c_vs_wt.res	4.61238	2.05552	1.52658	1.34649	0.178144	NA	chr9_93223570_93223970	None
145930	chr9	93225682	93226082	401	*	h3k27ac.condition_c_vs_wt.res	4.65907	0.927367	1.45676	0.636595	0.524388	NA	chr9_93225682_93226082	None
145931	chr9	93228570	93228970	401	*	h3k27ac.condition_c_vs_wt.res	3.39967	0.685454	1.61462	0.424529	0.67118	NA	chr9_93228570_93228970	None
145932	chr9	93229558	93229958	401	*	h3k27ac.condition_c_vs_wt.res	7.73956	-0.133584	0.956036	-0.139727	0.888876	0.999816	chr9_93229558_93229958	None
145933	chr9	93231258	93231658	401	*	h3k27ac.condition_c_vs_wt.res	5.3587	0.752263	1.38629	0.542644	0.587375	NA	chr9_93231258_93231658	None
145934	chr9	93232668	93233068	401	*	h3k27ac.condition_c_vs_wt.res	3.51857	-0.179806	1.61042	-0.111651	0.9111	NA	chr9_93232668_93233068	None
145935	chr9	93235877	93236277	401	*	h3k27ac.condition_c_vs_wt.res	5.36934	0.9817	1.22295	0.80273	0.422131	NA	chr9_93235877_93236277	None
145936	chr9	93236564	93236964	401	*	h3k27ac.condition_c_vs_wt.res	3.60261	-0.327405	1.52844	-0.214208	0.830385	NA	chr9_93236564_93236964	None
145937	chr9	93238578	93238978	401	*	h3k27ac.condition_c_vs_wt.res	5.33258	2.90811	1.45503	1.99866	0.0456452	NA	chr9_93238578_93238978	None
145938	chr9	93240141	93240541	401	*	h3k27ac.condition_c_vs_wt.res	4.61705	-0.358758	1.3563	-0.264512	0.791386	NA	chr9_93240141_93240541	None
145939	chr9	93244412	93244812	401	*	h3k27ac.condition_c_vs_wt.res	7.37671	-0.903753	1.13845	-0.793846	0.427285	NA	chr9_93244412_93244812	None
145940	chr9	93247817	93248217	401	*	h3k27ac.condition_c_vs_wt.res	5.18972	0.402898	1.27023	0.317185	0.751103	NA	chr9_93247817_93248217	None
145941	chr9	93268541	93268941	401	*	h3k27ac.condition_c_vs_wt.res	164.512	0.525891	0.224678	2.34064	0.0192507	0.487732	chr9_93268541_93268941	C_03
145942	chr9	93277030	93277430	401	*	h3k27ac.condition_c_vs_wt.res	25.5179	0.321628	0.593252	0.542145	0.587719	0.999816	chr9_93277030_93277430	C_02
145943	chr9	93287143	93287543	401	*	h3k27ac.condition_c_vs_wt.res	137.799	0.569898	0.250068	2.27897	0.0226689	0.51734	chr9_93287143_93287543	C_03
145944	chr9	93302239	93302639	401	*	h3k27ac.condition_c_vs_wt.res	43.9278	0.642597	0.480003	1.33874	0.180657	0.936775	chr9_93302239_93302639	C_03
145945	chr9	93307769	93308169	401	*	h3k27ac.condition_c_vs_wt.res	5.48242	0.434294	1.15312	0.376627	0.706451	NA	chr9_93307769_93308169	None
145946	chr9	93308751	93309151	401	*	h3k27ac.condition_c_vs_wt.res	5.6352	-0.902297	1.21103	-0.745064	0.456233	NA	chr9_93308751_93309151	None
145947	chr9	93312617	93313017	401	*	h3k27ac.condition_c_vs_wt.res	5.64165	1.1073	1.15295	0.960401	0.336853	NA	chr9_93312617_93313017	None
145948	chr9	93317161	93317561	401	*	h3k27ac.condition_c_vs_wt.res	6.02736	0.989335	1.1649	0.84929	0.39572	NA	chr9_93317161_93317561	None
145949	chr9	93320090	93320490	401	*	h3k27ac.condition_c_vs_wt.res	6.23153	-0.34873	1.19075	-0.292866	0.769625	NA	chr9_93320090_93320490	None
145950	chr9	93322746	93323146	401	*	h3k27ac.condition_c_vs_wt.res	5.05037	-0.634354	1.22208	-0.519079	0.603706	NA	chr9_93322746_93323146	None
145951	chr9	93324179	93324579	401	*	h3k27ac.condition_c_vs_wt.res	7.14598	-0.498229	1.04949	-0.474734	0.634976	NA	chr9_93324179_93324579	None
145952	chr9	93326460	93326860	401	*	h3k27ac.condition_c_vs_wt.res	4.19953	1.75913	1.44161	1.22025	0.222368	NA	chr9_93326460_93326860	None
145953	chr9	93366096	93366496	401	*	h3k27ac.condition_c_vs_wt.res	4.73035	0.693349	1.32839	0.521949	0.601706	NA	chr9_93366096_93366496	None
145954	chr9	93391424	93391824	401	*	h3k27ac.condition_c_vs_wt.res	4.81605	1.47273	1.43427	1.02682	0.304505	NA	chr9_93391424_93391824	None
145955	chr9	93400176	93400576	401	*	h3k27ac.condition_c_vs_wt.res	3.77555	-1.26766	1.58074	-0.80194	0.422587	NA	chr9_93400176_93400576	None
145956	chr9	93423206	93423606	401	*	h3k27ac.condition_c_vs_wt.res	3.63343	-0.690277	1.45173	-0.475486	0.634441	NA	chr9_93423206_93423606	None
145957	chr9	93435325	93435725	401	*	h3k27ac.condition_c_vs_wt.res	3.07414	-2.97425	2.15874	-1.37777	0.168275	NA	chr9_93435325_93435725	None
145958	chr9	93446601	93447001	401	*	h3k27ac.condition_c_vs_wt.res	6.93449	0.867901	1.07343	0.808529	0.418786	NA	chr9_93446601_93447001	None
145959	chr9	93451306	93451706	401	*	h3k27ac.condition_c_vs_wt.res	91.5565	0.155306	0.3073	0.505387	0.613287	0.999816	chr9_93451306_93451706	C_04
145960	chr9	93456384	93456784	401	*	h3k27ac.condition_c_vs_wt.res	13.0083	-0.661947	0.787425	-0.840648	0.400545	0.999816	chr9_93456384_93456784	None
145961	chr9	93460630	93461030	401	*	h3k27ac.condition_c_vs_wt.res	29.9893	0.499458	0.499913	0.999089	0.317751	0.993984	chr9_93460630_93461030	None
145962	chr9	93464313	93464713	401	*	h3k27ac.condition_c_vs_wt.res	48.6766	0.0732462	0.407268	0.179848	0.857272	0.999816	chr9_93464313_93464713	C_02
145963	chr9	93468785	93469185	401	*	h3k27ac.condition_c_vs_wt.res	14.7166	-0.792949	0.724087	-1.0951	0.273472	0.983537	chr9_93468785_93469185	None
145964	chr9	93475911	93476311	401	*	h3k27ac.condition_c_vs_wt.res	4.18122	-0.171752	1.31009	-0.131099	0.895697	NA	chr9_93475911_93476311	None
145965	chr9	93478323	93478723	401	*	h3k27ac.condition_c_vs_wt.res	3.87837	-0.0694952	1.48178	-0.0468999	0.962593	NA	chr9_93478323_93478723	None
145966	chr9	93480862	93481262	401	*	h3k27ac.condition_c_vs_wt.res	6.57454	0.129789	1.09253	0.118797	0.905436	NA	chr9_93480862_93481262	None
145967	chr9	93482365	93482765	401	*	h3k27ac.condition_c_vs_wt.res	4.75019	0.830585	1.29112	0.643306	0.520025	NA	chr9_93482365_93482765	None
145968	chr9	93485934	93486334	401	*	h3k27ac.condition_c_vs_wt.res	3.68176	0.956078	1.63896	0.583343	0.559663	NA	chr9_93485934_93486334	None
145969	chr9	93488316	93488716	401	*	h3k27ac.condition_c_vs_wt.res	5.82458	0.665445	1.26807	0.524769	0.599744	NA	chr9_93488316_93488716	None
145970	chr9	93489611	93490011	401	*	h3k27ac.condition_c_vs_wt.res	5.55639	-0.597026	1.28185	-0.465752	0.641393	NA	chr9_93489611_93490011	None
145971	chr9	93490998	93491398	401	*	h3k27ac.condition_c_vs_wt.res	5.5051	-0.730121	1.24084	-0.588407	0.556259	NA	chr9_93490998_93491398	None
145972	chr9	93493508	93493908	401	*	h3k27ac.condition_c_vs_wt.res	5.67258	-0.00889092	1.11013	-0.00800892	0.99361	NA	chr9_93493508_93493908	None
145973	chr9	93499991	93500391	401	*	h3k27ac.condition_c_vs_wt.res	8.82042	-0.153134	0.899739	-0.170198	0.864855	0.999816	chr9_93499991_93500391	None
145974	chr9	93504434	93504834	401	*	h3k27ac.condition_c_vs_wt.res	12.1445	-0.226978	0.819961	-0.276815	0.781922	0.999816	chr9_93504434_93504834	None
145975	chr9	93508594	93508994	401	*	h3k27ac.condition_c_vs_wt.res	9.69539	0.419599	0.969306	0.432886	0.665098	0.999816	chr9_93508594_93508994	None
145976	chr9	93510040	93510440	401	*	h3k27ac.condition_c_vs_wt.res	1.87317	-2.92454	2.36053	-1.23893	0.215371	NA	chr9_93510040_93510440	None
145977	chr9	93511861	93512261	401	*	h3k27ac.condition_c_vs_wt.res	6.13725	-0.0677196	1.14321	-0.0592365	0.952764	NA	chr9_93511861_93512261	None
145978	chr9	93513963	93514363	401	*	h3k27ac.condition_c_vs_wt.res	5.59892	0.170777	1.17165	0.145758	0.884113	NA	chr9_93513963_93514363	None
145979	chr9	93518155	93518555	401	*	h3k27ac.condition_c_vs_wt.res	6.00874	-1.31224	1.14752	-1.14354	0.252815	NA	chr9_93518155_93518555	None
145980	chr9	93520718	93521118	401	*	h3k27ac.condition_c_vs_wt.res	4.13173	-0.397419	1.53909	-0.258217	0.79624	NA	chr9_93520718_93521118	None
145981	chr9	93523716	93524116	401	*	h3k27ac.condition_c_vs_wt.res	8.9305	-0.0891644	1.00948	-0.0883267	0.929617	0.999816	chr9_93523716_93524116	None
145982	chr9	93525575	93525975	401	*	h3k27ac.condition_c_vs_wt.res	4.16624	-0.65773	1.46672	-0.448437	0.653838	NA	chr9_93525575_93525975	None
145983	chr9	93526748	93527148	401	*	h3k27ac.condition_c_vs_wt.res	4.64453	-0.639674	1.24697	-0.512984	0.607962	NA	chr9_93526748_93527148	None
145984	chr9	93528954	93529354	401	*	h3k27ac.condition_c_vs_wt.res	6.88731	0.589199	1.10197	0.534677	0.592873	NA	chr9_93528954_93529354	None
145985	chr9	93532577	93532977	401	*	h3k27ac.condition_c_vs_wt.res	2.9226	-3.80725	2.20725	-1.72488	0.0845482	NA	chr9_93532577_93532977	None
145986	chr9	93533470	93533870	401	*	h3k27ac.condition_c_vs_wt.res	4.29683	0.241991	1.50746	0.160529	0.872464	NA	chr9_93533470_93533870	None
145987	chr9	93536058	93536458	401	*	h3k27ac.condition_c_vs_wt.res	4.32285	0.417101	1.26785	0.328982	0.742169	NA	chr9_93536058_93536458	None
145988	chr9	93539954	93540354	401	*	h3k27ac.condition_c_vs_wt.res	5.36495	-1.072	1.18443	-0.905079	0.365423	NA	chr9_93539954_93540354	None
145989	chr9	93544914	93545314	401	*	h3k27ac.condition_c_vs_wt.res	7.58948	-0.209568	1.10086	-0.190368	0.849021	0.999816	chr9_93544914_93545314	None
145990	chr9	93549592	93549992	401	*	h3k27ac.condition_c_vs_wt.res	2.89246	0.600027	1.66898	0.359517	0.719209	NA	chr9_93549592_93549992	None
145991	chr9	93554402	93554802	401	*	h3k27ac.condition_c_vs_wt.res	2.43621	1.41489	1.94674	0.726799	0.467349	NA	chr9_93554402_93554802	None
145992	chr9	93558304	93558704	401	*	h3k27ac.condition_c_vs_wt.res	6.46384	-0.774262	1.16213	-0.666244	0.505255	NA	chr9_93558304_93558704	None
145993	chr9	93559371	93559771	401	*	h3k27ac.condition_c_vs_wt.res	5.95982	-1.78742	1.28873	-1.38696	0.165454	NA	chr9_93559371_93559771	None
145994	chr9	93566487	93566887	401	*	h3k27ac.condition_c_vs_wt.res	51.6244	0.0742738	0.393362	0.188818	0.850235	0.999816	chr9_93566487_93566887	C_06
145995	chr9	93573216	93573616	401	*	h3k27ac.condition_c_vs_wt.res	4.21634	-3.63819	1.919	-1.89588	0.0579764	NA	chr9_93573216_93573616	None
145996	chr9	93576252	93576652	401	*	h3k27ac.condition_c_vs_wt.res	39.4085	0.0768396	0.437152	0.175773	0.860472	0.999816	chr9_93576252_93576652	C_06
145997	chr9	93580386	93580786	401	*	h3k27ac.condition_c_vs_wt.res	3.64154	-1.68036	1.65925	-1.01272	0.311194	NA	chr9_93580386_93580786	None
145998	chr9	93582018	93582418	401	*	h3k27ac.condition_c_vs_wt.res	3.43748	-2.06368	1.74644	-1.18165	0.237345	NA	chr9_93582018_93582418	None
145999	chr9	93586238	93586638	401	*	h3k27ac.condition_c_vs_wt.res	3.8507	-2.5506	1.99537	-1.27826	0.201159	NA	chr9_93586238_93586638	None
146000	chr9	93588491	93588891	401	*	h3k27ac.condition_c_vs_wt.res	5.36632	1.32416	1.30294	1.01629	0.309493	NA	chr9_93588491_93588891	None
146001	chr9	93591143	93591543	401	*	h3k27ac.condition_c_vs_wt.res	6.57736	0.180808	1.18383	0.152732	0.87861	NA	chr9_93591143_93591543	None
146002	chr9	93594394	93594794	401	*	h3k27ac.condition_c_vs_wt.res	3.83817	0.0962954	1.42233	0.0677024	0.946023	NA	chr9_93594394_93594794	None
146003	chr9	93598093	93598493	401	*	h3k27ac.condition_c_vs_wt.res	7.03388	0.229129	1.05671	0.216832	0.828339	NA	chr9_93598093_93598493	None
146004	chr9	93600243	93600643	401	*	h3k27ac.condition_c_vs_wt.res	9.66544	-1.0449	0.963378	-1.08462	0.27809	0.985413	chr9_93600243_93600643	None
146005	chr9	93601425	93601825	401	*	h3k27ac.condition_c_vs_wt.res	6.09658	-1.06399	1.30305	-0.816535	0.414194	NA	chr9_93601425_93601825	None
146006	chr9	93603344	93603744	401	*	h3k27ac.condition_c_vs_wt.res	5.14116	-0.545815	1.17341	-0.465154	0.641821	NA	chr9_93603344_93603744	None
146007	chr9	93613161	93613561	401	*	h3k27ac.condition_c_vs_wt.res	3.74507	-1.63584	1.53612	-1.06491	0.286915	NA	chr9_93613161_93613561	None
146008	chr9	93616098	93616498	401	*	h3k27ac.condition_c_vs_wt.res	3.06701	-1.62289	2.15498	-0.753088	0.451397	NA	chr9_93616098_93616498	None
146009	chr9	93619961	93620361	401	*	h3k27ac.condition_c_vs_wt.res	6.599	-0.44276	1.11898	-0.395684	0.692339	NA	chr9_93619961_93620361	None
146010	chr9	93622217	93622617	401	*	h3k27ac.condition_c_vs_wt.res	5.65638	-1.01688	1.28832	-0.789305	0.429934	NA	chr9_93622217_93622617	None
146011	chr9	93632660	93633060	401	*	h3k27ac.condition_c_vs_wt.res	5.23171	-0.239061	1.22529	-0.195106	0.84531	NA	chr9_93632660_93633060	None
146012	chr9	93635811	93636211	401	*	h3k27ac.condition_c_vs_wt.res	3.12553	-1.71922	1.77927	-0.966251	0.333919	NA	chr9_93635811_93636211	None
146013	chr9	93644959	93645359	401	*	h3k27ac.condition_c_vs_wt.res	5.25098	-0.821968	1.72171	-0.477414	0.633068	NA	chr9_93644959_93645359	None
146014	chr9	93646785	93647185	401	*	h3k27ac.condition_c_vs_wt.res	4.92933	1.27341	1.38762	0.917695	0.358779	NA	chr9_93646785_93647185	None
146015	chr9	93648788	93649188	401	*	h3k27ac.condition_c_vs_wt.res	3.9866	-0.00879534	1.4084	-0.00624493	0.995017	NA	chr9_93648788_93649188	None
146016	chr9	93650237	93650637	401	*	h3k27ac.condition_c_vs_wt.res	3.9855	1.38342	1.42251	0.972517	0.330794	NA	chr9_93650237_93650637	None
146017	chr9	93651480	93651880	401	*	h3k27ac.condition_c_vs_wt.res	4.46793	-1.13957	1.59048	-0.716494	0.473687	NA	chr9_93651480_93651880	None
146018	chr9	93653221	93653621	401	*	h3k27ac.condition_c_vs_wt.res	4.71572	4.94742	1.85017	2.67404	0.00749445	NA	chr9_93653221_93653621	None
146019	chr9	93654621	93655021	401	*	h3k27ac.condition_c_vs_wt.res	6.23368	-0.650204	1.07548	-0.604569	0.545466	NA	chr9_93654621_93655021	None
146020	chr9	93655851	93656251	401	*	h3k27ac.condition_c_vs_wt.res	4.73709	0.323813	1.43191	0.226141	0.821092	NA	chr9_93655851_93656251	None
146021	chr9	93657136	93657536	401	*	h3k27ac.condition_c_vs_wt.res	4.69851	-2.8595	1.5523	-1.8421	0.0654604	NA	chr9_93657136_93657536	None
146022	chr9	93658690	93659090	401	*	h3k27ac.condition_c_vs_wt.res	8.03114	-1.28471	1.02811	-1.24959	0.211451	0.95571	chr9_93658690_93659090	None
146023	chr9	93659789	93660189	401	*	h3k27ac.condition_c_vs_wt.res	3.83179	-0.0336156	1.41669	-0.0237282	0.981069	NA	chr9_93659789_93660189	None
146024	chr9	93662883	93663283	401	*	h3k27ac.condition_c_vs_wt.res	4.537	0.294484	1.25918	0.233871	0.815085	NA	chr9_93662883_93663283	None
146025	chr9	93664827	93665227	401	*	h3k27ac.condition_c_vs_wt.res	5.47578	-0.237943	1.2042	-0.197593	0.843363	NA	chr9_93664827_93665227	None
146026	chr9	93668246	93668646	401	*	h3k27ac.condition_c_vs_wt.res	4.57299	-0.0679834	1.37857	-0.0493145	0.960669	NA	chr9_93668246_93668646	None
146027	chr9	93669834	93670234	401	*	h3k27ac.condition_c_vs_wt.res	6.50684	-0.745755	1.09482	-0.681165	0.495767	NA	chr9_93669834_93670234	None
146028	chr9	93674583	93674983	401	*	h3k27ac.condition_c_vs_wt.res	3.90561	1.81324	1.62449	1.11619	0.26434	NA	chr9_93674583_93674983	None
146029	chr9	93676357	93676757	401	*	h3k27ac.condition_c_vs_wt.res	4.83983	-0.705815	1.29915	-0.543292	0.586929	NA	chr9_93676357_93676757	None
146030	chr9	93677897	93678297	401	*	h3k27ac.condition_c_vs_wt.res	4.24104	1.20241	1.38845	0.866009	0.386485	NA	chr9_93677897_93678297	None
146031	chr9	93681011	93681411	401	*	h3k27ac.condition_c_vs_wt.res	5.11069	-1.25434	1.24091	-1.01083	0.3121	NA	chr9_93681011_93681411	None
146032	chr9	93686473	93686873	401	*	h3k27ac.condition_c_vs_wt.res	4.39136	-1.60062	1.40018	-1.14315	0.252977	NA	chr9_93686473_93686873	None
146033	chr9	93697842	93698242	401	*	h3k27ac.condition_c_vs_wt.res	4.36277	0.190655	1.34318	0.141944	0.887124	NA	chr9_93697842_93698242	None
146034	chr9	93699617	93700017	401	*	h3k27ac.condition_c_vs_wt.res	6.23208	-1.44197	1.25916	-1.14519	0.252131	NA	chr9_93699617_93700017	None
146035	chr9	93819110	93819510	401	*	h3k27ac.condition_c_vs_wt.res	3.11515	-3.63504	2.13417	-1.70326	0.0885191	NA	chr9_93819110_93819510	None
146036	chr9	93825104	93825504	401	*	h3k27ac.condition_c_vs_wt.res	3.32038	-0.535744	1.64822	-0.325044	0.745148	NA	chr9_93825104_93825504	None
146037	chr9	93896509	93896909	401	*	h3k27ac.condition_c_vs_wt.res	3.12454	-0.534914	1.66894	-0.320511	0.748581	NA	chr9_93896509_93896909	None
146038	chr9	93899299	93899699	401	*	h3k27ac.condition_c_vs_wt.res	2.69977	0.791385	1.92471	0.411172	0.680947	NA	chr9_93899299_93899699	None
146039	chr9	93902535	93902935	401	*	h3k27ac.condition_c_vs_wt.res	4.33498	-1.41602	1.46166	-0.968776	0.332657	NA	chr9_93902535_93902935	None
146040	chr9	93903941	93904341	401	*	h3k27ac.condition_c_vs_wt.res	4.24736	0.444529	1.4093	0.315425	0.752439	NA	chr9_93903941_93904341	None
146041	chr9	93904948	93905348	401	*	h3k27ac.condition_c_vs_wt.res	3.64972	0.206119	1.52404	0.135245	0.892418	NA	chr9_93904948_93905348	None
146042	chr9	93910918	93911318	401	*	h3k27ac.condition_c_vs_wt.res	4.12592	1.27101	1.7379	0.731346	0.464568	NA	chr9_93910918_93911318	None
146043	chr9	93916260	93916660	401	*	h3k27ac.condition_c_vs_wt.res	2.70802	-2.05977	1.84878	-1.11412	0.265227	NA	chr9_93916260_93916660	None
146044	chr9	93967036	93967436	401	*	h3k27ac.condition_c_vs_wt.res	3.35416	-2.78333	1.99565	-1.3947	0.163106	NA	chr9_93967036_93967436	None
146045	chr9	93968543	93968943	401	*	h3k27ac.condition_c_vs_wt.res	3.24729	0.941621	1.83729	0.512505	0.608298	NA	chr9_93968543_93968943	None
146046	chr9	94030432	94030832	401	*	h3k27ac.condition_c_vs_wt.res	17.6828	-0.0798636	0.724618	-0.110215	0.912239	0.999816	chr9_94030432_94030832	None
146047	chr9	94120337	94120737	401	*	h3k27ac.condition_c_vs_wt.res	2.88858	-0.304113	1.73877	-0.174901	0.861157	NA	chr9_94120337_94120737	None
146048	chr9	94148402	94148802	401	*	h3k27ac.condition_c_vs_wt.res	5.15803	-0.705695	1.20286	-0.58668	0.557419	NA	chr9_94148402_94148802	None
146049	chr9	94149931	94150331	401	*	h3k27ac.condition_c_vs_wt.res	5.18803	2.26564	1.37629	1.6462	0.0997229	NA	chr9_94149931_94150331	None
146050	chr9	94153921	94154321	401	*	h3k27ac.condition_c_vs_wt.res	8.7555	0.435293	1.05706	0.411797	0.680488	0.999816	chr9_94153921_94154321	None
146051	chr9	94156278	94156678	401	*	h3k27ac.condition_c_vs_wt.res	4.30289	-0.489778	1.38929	-0.352538	0.724435	NA	chr9_94156278_94156678	None
146052	chr9	94159134	94159534	401	*	h3k27ac.condition_c_vs_wt.res	4.20713	-1.87164	1.48375	-1.26142	0.207157	NA	chr9_94159134_94159534	None
146053	chr9	94166168	94166568	401	*	h3k27ac.condition_c_vs_wt.res	152.948	0.209185	0.231007	0.905534	0.365183	0.999816	chr9_94166168_94166568	C_04
146054	chr9	94171552	94171952	401	*	h3k27ac.condition_c_vs_wt.res	5.91645	-0.555216	1.10861	-0.50082	0.616498	NA	chr9_94171552_94171952	None
146055	chr9	94173649	94174049	401	*	h3k27ac.condition_c_vs_wt.res	7.2271	-1.05043	1.03874	-1.01125	0.311897	NA	chr9_94173649_94174049	None
146056	chr9	94175385	94175785	401	*	h3k27ac.condition_c_vs_wt.res	4.84502	-0.123721	1.37078	-0.0902559	0.928084	NA	chr9_94175385_94175785	None
146057	chr9	94179207	94179607	401	*	h3k27ac.condition_c_vs_wt.res	4.44815	3.53889	1.80034	1.96568	0.0493361	NA	chr9_94179207_94179607	None
146058	chr9	94181508	94181908	401	*	h3k27ac.condition_c_vs_wt.res	3.94678	0.17197	1.5456	0.111264	0.911407	NA	chr9_94181508_94181908	None
146059	chr9	94182688	94183088	401	*	h3k27ac.condition_c_vs_wt.res	2.9451	-2.90177	1.86945	-1.55221	0.120613	NA	chr9_94182688_94183088	None
146060	chr9	94259265	94259665	401	*	h3k27ac.condition_c_vs_wt.res	17.7995	-0.552906	0.761108	-0.726448	0.467564	0.999816	chr9_94259265_94259665	None
146061	chr9	94374317	94374717	401	*	h3k27ac.condition_c_vs_wt.res	45.6545	0.377697	0.410086	0.921017	0.357041	0.999816	chr9_94374317_94374717	C_06
146062	chr9	94437214	94437614	401	*	h3k27ac.condition_c_vs_wt.res	1.21038	0.0200469	2.82401	0.00709874	0.994336	NA	chr9_94437214_94437614	None
146063	chr9	94453560	94453960	401	*	h3k27ac.condition_c_vs_wt.res	5.8301	0.710271	1.28478	0.552836	0.580376	NA	chr9_94453560_94453960	None
146064	chr9	94456123	94456523	401	*	h3k27ac.condition_c_vs_wt.res	4.37314	-0.678434	1.24319	-0.545722	0.585257	NA	chr9_94456123_94456523	None
146065	chr9	94458375	94458775	401	*	h3k27ac.condition_c_vs_wt.res	3.50933	0.0630558	1.58941	0.0396724	0.968354	NA	chr9_94458375_94458775	None
146066	chr9	94462703	94463103	401	*	h3k27ac.condition_c_vs_wt.res	4.78428	-0.261655	1.21969	-0.214526	0.830137	NA	chr9_94462703_94463103	None
146067	chr9	94473939	94474339	401	*	h3k27ac.condition_c_vs_wt.res	3.31719	-1.48211	1.52252	-0.973461	0.330324	NA	chr9_94473939_94474339	None
146068	chr9	94480223	94480623	401	*	h3k27ac.condition_c_vs_wt.res	27.3055	-0.471506	0.544024	-0.866701	0.386106	0.999816	chr9_94480223_94480623	None
146069	chr9	94482244	94482644	401	*	h3k27ac.condition_c_vs_wt.res	5.19186	-0.53031	1.1706	-0.453025	0.650531	NA	chr9_94482244_94482644	None
146070	chr9	94484530	94484930	401	*	h3k27ac.condition_c_vs_wt.res	2.34785	0.845569	1.94474	0.434797	0.663709	NA	chr9_94484530_94484930	None
146071	chr9	94489311	94489711	401	*	h3k27ac.condition_c_vs_wt.res	10.3188	0.97037	0.930696	1.04263	0.29712	0.98964	chr9_94489311_94489711	None
146072	chr9	94492722	94493122	401	*	h3k27ac.condition_c_vs_wt.res	3.57466	-0.318144	1.51191	-0.210425	0.833336	NA	chr9_94492722_94493122	None
146073	chr9	94494787	94495187	401	*	h3k27ac.condition_c_vs_wt.res	4.57106	-1.07889	1.25902	-0.856924	0.391487	NA	chr9_94494787_94495187	None
146074	chr9	94496943	94497343	401	*	h3k27ac.condition_c_vs_wt.res	8.94546	-0.848689	1.06003	-0.800625	0.423349	0.999816	chr9_94496943_94497343	None
146075	chr9	94499002	94499402	401	*	h3k27ac.condition_c_vs_wt.res	25.6997	0.331755	0.572967	0.579012	0.562581	0.999816	chr9_94499002_94499402	None
146076	chr9	94503096	94503496	401	*	h3k27ac.condition_c_vs_wt.res	5.97107	-1.59885	1.25838	-1.27056	0.203884	NA	chr9_94503096_94503496	None
146077	chr9	94511000	94511400	401	*	h3k27ac.condition_c_vs_wt.res	13.948	-0.929208	0.816576	-1.13793	0.255149	0.976156	chr9_94511000_94511400	None
146078	chr9	94521437	94521837	401	*	h3k27ac.condition_c_vs_wt.res	2.80484	3.41773	2.20007	1.55346	0.120313	NA	chr9_94521437_94521837	None
146079	chr9	94526330	94526730	401	*	h3k27ac.condition_c_vs_wt.res	22.3899	-0.0748823	0.654174	-0.114468	0.908866	0.999816	chr9_94526330_94526730	C_02
146080	chr9	94531620	94532020	401	*	h3k27ac.condition_c_vs_wt.res	3.60068	-0.515801	1.54692	-0.333437	0.738804	NA	chr9_94531620_94532020	None
146081	chr9	94534367	94534767	401	*	h3k27ac.condition_c_vs_wt.res	4.69016	-0.991053	1.30956	-0.756785	0.449178	NA	chr9_94534367_94534767	None
146082	chr9	94539016	94539416	401	*	h3k27ac.condition_c_vs_wt.res	4.59289	1.07097	1.3933	0.768658	0.442096	NA	chr9_94539016_94539416	None
146083	chr9	94540506	94540906	401	*	h3k27ac.condition_c_vs_wt.res	3.15473	0.14469	1.934	0.0748141	0.940363	NA	chr9_94540506_94540906	None
146084	chr9	94542147	94542547	401	*	h3k27ac.condition_c_vs_wt.res	3.621	-0.596876	1.5188	-0.392993	0.694325	NA	chr9_94542147_94542547	None
146085	chr9	94544062	94544462	401	*	h3k27ac.condition_c_vs_wt.res	1.77613	2.52308	2.42813	1.0391	0.298756	NA	chr9_94544062_94544462	None
146086	chr9	94554326	94554726	401	*	h3k27ac.condition_c_vs_wt.res	23.0129	1.32402	0.618271	2.14149	0.0322345	0.595572	chr9_94554326_94554726	None
146087	chr9	94555900	94556300	401	*	h3k27ac.condition_c_vs_wt.res	2.37254	2.5477	2.23764	1.13857	0.254884	NA	chr9_94555900_94556300	None
146088	chr9	94563057	94563457	401	*	h3k27ac.condition_c_vs_wt.res	3.75181	0.15941	1.51367	0.105314	0.916127	NA	chr9_94563057_94563457	None
146089	chr9	94576925	94577325	401	*	h3k27ac.condition_c_vs_wt.res	8.35304	0.211671	0.939698	0.225255	0.821781	0.999816	chr9_94576925_94577325	None
146090	chr9	94579076	94579476	401	*	h3k27ac.condition_c_vs_wt.res	4.5696	-0.0208894	1.46389	-0.0142698	0.988615	NA	chr9_94579076_94579476	None
146091	chr9	94580238	94580638	401	*	h3k27ac.condition_c_vs_wt.res	3.80944	-0.334007	1.4597	-0.228818	0.81901	NA	chr9_94580238_94580638	None
146092	chr9	94583616	94584016	401	*	h3k27ac.condition_c_vs_wt.res	2.77883	0.511553	2.05078	0.249443	0.803018	NA	chr9_94583616_94584016	None
146093	chr9	94584444	94584844	401	*	h3k27ac.condition_c_vs_wt.res	4.54815	-1.38355	1.34033	-1.03225	0.301955	NA	chr9_94584444_94584844	None
146094	chr9	94586551	94586951	401	*	h3k27ac.condition_c_vs_wt.res	13.7636	0.750021	0.81033	0.925576	0.354667	0.999816	chr9_94586551_94586951	None
146095	chr9	94588778	94589178	401	*	h3k27ac.condition_c_vs_wt.res	4.08468	-3.60685	1.91114	-1.88727	0.0591234	NA	chr9_94588778_94589178	None
146096	chr9	94590971	94591371	401	*	h3k27ac.condition_c_vs_wt.res	3.4433	-0.758788	1.58838	-0.477713	0.632855	NA	chr9_94590971_94591371	None
146097	chr9	94594937	94595337	401	*	h3k27ac.condition_c_vs_wt.res	2.64907	-3.30022	2.2082	-1.49453	0.135037	NA	chr9_94594937_94595337	None
146098	chr9	94604453	94604853	401	*	h3k27ac.condition_c_vs_wt.res	32.8772	-0.188659	0.533485	-0.353635	0.723612	0.999816	chr9_94604453_94604853	C_07
146099	chr9	94609780	94610180	401	*	h3k27ac.condition_c_vs_wt.res	3.76861	-0.140919	1.44284	-0.0976678	0.922196	NA	chr9_94609780_94610180	None
146100	chr9	94623121	94623521	401	*	h3k27ac.condition_c_vs_wt.res	8.68667	-0.24625	0.886938	-0.277641	0.781288	0.999816	chr9_94623121_94623521	None
146101	chr9	94625685	94626085	401	*	h3k27ac.condition_c_vs_wt.res	4.82151	0.176776	1.30231	0.135741	0.892026	NA	chr9_94625685_94626085	None
146102	chr9	94627321	94627721	401	*	h3k27ac.condition_c_vs_wt.res	4.06924	-2.79662	1.64428	-1.70082	0.0889774	NA	chr9_94627321_94627721	None
146103	chr9	94629407	94629807	401	*	h3k27ac.condition_c_vs_wt.res	3.06537	1.85802	1.56252	1.18912	0.234394	NA	chr9_94629407_94629807	None
146104	chr9	94638891	94639291	401	*	h3k27ac.condition_c_vs_wt.res	5.03767	-0.189592	1.30271	-0.145537	0.884287	NA	chr9_94638891_94639291	None
146105	chr9	94642617	94643017	401	*	h3k27ac.condition_c_vs_wt.res	3.56303	-0.530324	1.5082	-0.351628	0.725117	NA	chr9_94642617_94643017	None
146106	chr9	94649490	94649890	401	*	h3k27ac.condition_c_vs_wt.res	5.389	-0.685734	1.13039	-0.606635	0.544093	NA	chr9_94649490_94649890	None
146107	chr9	94654229	94654629	401	*	h3k27ac.condition_c_vs_wt.res	3.28421	-1.14137	1.61022	-0.708828	0.478431	NA	chr9_94654229_94654629	None
146108	chr9	94655940	94656340	401	*	h3k27ac.condition_c_vs_wt.res	34.952	0.375132	0.48406	0.77497	0.438357	0.999816	chr9_94655940_94656340	None
146109	chr9	94668948	94669348	401	*	h3k27ac.condition_c_vs_wt.res	3.87094	0.476939	1.5194	0.313899	0.753598	NA	chr9_94668948_94669348	None
146110	chr9	94726717	94727117	401	*	h3k27ac.condition_c_vs_wt.res	39.1495	0.100774	0.457414	0.220313	0.825627	0.999816	chr9_94726717_94727117	None
146111	chr9	94767314	94767714	401	*	h3k27ac.condition_c_vs_wt.res	4.27727	-1.05408	1.37426	-0.767017	0.443071	NA	chr9_94767314_94767714	None
146112	chr9	94770663	94771063	401	*	h3k27ac.condition_c_vs_wt.res	3.72599	-2.39877	1.51356	-1.58486	0.112998	NA	chr9_94770663_94771063	None
146113	chr9	94780500	94780900	401	*	h3k27ac.condition_c_vs_wt.res	4.57746	-0.350285	1.39118	-0.251789	0.801204	NA	chr9_94780500_94780900	None
146114	chr9	94783073	94783473	401	*	h3k27ac.condition_c_vs_wt.res	8.24263	0.588115	0.94667	0.621246	0.534438	0.999816	chr9_94783073_94783473	None
146115	chr9	94786824	94787224	401	*	h3k27ac.condition_c_vs_wt.res	2.60468	0.0244714	1.79527	0.0136311	0.989124	NA	chr9_94786824_94787224	None
146116	chr9	94791989	94792389	401	*	h3k27ac.condition_c_vs_wt.res	4.37064	0.600541	1.44011	0.41701	0.676671	NA	chr9_94791989_94792389	None
146117	chr9	94793390	94793790	401	*	h3k27ac.condition_c_vs_wt.res	3.49226	-0.270626	1.6694	-0.16211	0.871219	NA	chr9_94793390_94793790	None
146118	chr9	94796062	94796462	401	*	h3k27ac.condition_c_vs_wt.res	5.87791	-0.764819	1.25455	-0.609635	0.542104	NA	chr9_94796062_94796462	None
146119	chr9	94799534	94799934	401	*	h3k27ac.condition_c_vs_wt.res	2.49106	-3.09988	2.14129	-1.44767	0.14771	NA	chr9_94799534_94799934	None
146120	chr9	94801117	94801517	401	*	h3k27ac.condition_c_vs_wt.res	4.70676	-0.43758	1.21096	-0.361351	0.717837	NA	chr9_94801117_94801517	None
146121	chr9	94802551	94802951	401	*	h3k27ac.condition_c_vs_wt.res	3.92757	-0.662885	1.3369	-0.495837	0.620009	NA	chr9_94802551_94802951	None
146122	chr9	94808081	94808481	401	*	h3k27ac.condition_c_vs_wt.res	10.1233	-1.36472	0.84728	-1.6107	0.107245	0.863262	chr9_94808081_94808481	None
146123	chr9	94809884	94810284	401	*	h3k27ac.condition_c_vs_wt.res	4.28846	-1.79297	1.48433	-1.20793	0.227074	NA	chr9_94809884_94810284	None
146124	chr9	94811455	94811855	401	*	h3k27ac.condition_c_vs_wt.res	5.07178	-1.48575	1.37824	-1.078	0.281032	NA	chr9_94811455_94811855	None
146125	chr9	94813344	94813744	401	*	h3k27ac.condition_c_vs_wt.res	7.41281	-0.0965936	1.06373	-0.0908064	0.927646	NA	chr9_94813344_94813744	None
146126	chr9	94815341	94815741	401	*	h3k27ac.condition_c_vs_wt.res	5.58896	0.344638	1.14008	0.302294	0.762428	NA	chr9_94815341_94815741	None
146127	chr9	94816535	94816935	401	*	h3k27ac.condition_c_vs_wt.res	3.87589	0.457023	1.4014	0.326119	0.744334	NA	chr9_94816535_94816935	None
146128	chr9	94817880	94818280	401	*	h3k27ac.condition_c_vs_wt.res	5.31542	-1.32902	1.4434	-0.92075	0.357181	NA	chr9_94817880_94818280	None
146129	chr9	94821573	94821973	401	*	h3k27ac.condition_c_vs_wt.res	4.87154	-1.0793	1.29621	-0.832653	0.40504	NA	chr9_94821573_94821973	None
146130	chr9	94839667	94840067	401	*	h3k27ac.condition_c_vs_wt.res	6.18393	-0.116113	1.05513	-0.110045	0.912373	NA	chr9_94839667_94840067	None
146131	chr9	94851647	94852047	401	*	h3k27ac.condition_c_vs_wt.res	4.82626	-1.72901	1.33	-1.30001	0.193599	NA	chr9_94851647_94852047	None
146132	chr9	94854491	94854891	401	*	h3k27ac.condition_c_vs_wt.res	3.3902	0.13236	1.52479	0.0868055	0.930826	NA	chr9_94854491_94854891	None
146133	chr9	94856687	94857087	401	*	h3k27ac.condition_c_vs_wt.res	7.81637	-0.874556	0.980773	-0.891701	0.372553	0.999816	chr9_94856687_94857087	None
146134	chr9	94860930	94861330	401	*	h3k27ac.condition_c_vs_wt.res	76.4668	-0.731894	0.384418	-1.9039	0.0569228	0.724015	chr9_94860930_94861330	C_01
146135	chr9	94865628	94866028	401	*	h3k27ac.condition_c_vs_wt.res	4.85973	-0.362176	1.2799	-0.282972	0.777198	NA	chr9_94865628_94866028	None
146136	chr9	94867332	94867732	401	*	h3k27ac.condition_c_vs_wt.res	5.97594	-1.67596	1.16558	-1.43788	0.150469	NA	chr9_94867332_94867732	None
146137	chr9	94868069	94868469	401	*	h3k27ac.condition_c_vs_wt.res	4.99882	0.377482	1.27599	0.295836	0.767356	NA	chr9_94868069_94868469	None
146138	chr9	94869624	94870024	401	*	h3k27ac.condition_c_vs_wt.res	4.25103	-0.948481	1.50174	-0.631588	0.527656	NA	chr9_94869624_94870024	None
146139	chr9	94870875	94871275	401	*	h3k27ac.condition_c_vs_wt.res	7.59511	-1.17402	0.977852	-1.20061	0.229903	0.964731	chr9_94870875_94871275	None
146140	chr9	94875449	94875849	401	*	h3k27ac.condition_c_vs_wt.res	13.1385	-1.33964	0.763751	-1.75403	0.0794249	0.813124	chr9_94875449_94875849	None
146141	chr9	94878867	94879267	401	*	h3k27ac.condition_c_vs_wt.res	4.43391	-1.3288	1.33333	-0.996604	0.318957	NA	chr9_94878867_94879267	None
146142	chr9	94882031	94882431	401	*	h3k27ac.condition_c_vs_wt.res	26.7504	-1.16918	0.535159	-2.18473	0.0289087	0.570972	chr9_94882031_94882431	None
146143	chr9	94887484	94887884	401	*	h3k27ac.condition_c_vs_wt.res	4.9813	-1.27548	1.25755	-1.01426	0.310458	NA	chr9_94887484_94887884	None
146144	chr9	94888591	94888991	401	*	h3k27ac.condition_c_vs_wt.res	4.48878	-0.0975739	1.40405	-0.0694948	0.944596	NA	chr9_94888591_94888991	None
146145	chr9	94892792	94893192	401	*	h3k27ac.condition_c_vs_wt.res	4.90501	-1.6587	1.22076	-1.35875	0.174227	NA	chr9_94892792_94893192	None
146146	chr9	94902249	94902649	401	*	h3k27ac.condition_c_vs_wt.res	3.90642	-0.477339	1.42412	-0.335182	0.737488	NA	chr9_94902249_94902649	None
146147	chr9	94907091	94907491	401	*	h3k27ac.condition_c_vs_wt.res	3.15033	-0.375002	1.82	-0.206044	0.836756	NA	chr9_94907091_94907491	None
146148	chr9	94909469	94909869	401	*	h3k27ac.condition_c_vs_wt.res	3.19649	-0.239613	1.58505	-0.15117	0.879842	NA	chr9_94909469_94909869	None
146149	chr9	94910200	94910600	401	*	h3k27ac.condition_c_vs_wt.res	4.32203	-0.166836	1.32574	-0.125843	0.899856	NA	chr9_94910200_94910600	None
146150	chr9	94911872	94912272	401	*	h3k27ac.condition_c_vs_wt.res	3.46483	-0.40289	1.78725	-0.225424	0.821649	NA	chr9_94911872_94912272	None
146151	chr9	94917910	94918310	401	*	h3k27ac.condition_c_vs_wt.res	4.98403	-1.57442	1.25943	-1.25011	0.211258	NA	chr9_94917910_94918310	None
146152	chr9	94922491	94922891	401	*	h3k27ac.condition_c_vs_wt.res	6.25645	0.357607	1.25643	0.284622	0.775933	NA	chr9_94922491_94922891	None
146153	chr9	94926868	94927268	401	*	h3k27ac.condition_c_vs_wt.res	4.74417	-0.71666	1.27378	-0.562624	0.573691	NA	chr9_94926868_94927268	None
146154	chr9	94929769	94930169	401	*	h3k27ac.condition_c_vs_wt.res	5.62263	0.731086	1.12519	0.649743	0.515859	NA	chr9_94929769_94930169	None
146155	chr9	94930672	94931072	401	*	h3k27ac.condition_c_vs_wt.res	3.69724	-0.634588	1.64705	-0.385286	0.700025	NA	chr9_94930672_94931072	None
146156	chr9	94931714	94932114	401	*	h3k27ac.condition_c_vs_wt.res	4.17653	-0.676515	1.46514	-0.461742	0.644267	NA	chr9_94931714_94932114	None
146157	chr9	94934741	94935141	401	*	h3k27ac.condition_c_vs_wt.res	4.99755	-1.53832	1.43461	-1.07229	0.28359	NA	chr9_94934741_94935141	None
146158	chr9	94935651	94936051	401	*	h3k27ac.condition_c_vs_wt.res	4.51971	-2.75002	1.51383	-1.81659	0.0692798	NA	chr9_94935651_94936051	None
146159	chr9	94945381	94945781	401	*	h3k27ac.condition_c_vs_wt.res	4.97467	0.236228	1.21953	0.193705	0.846407	NA	chr9_94945381_94945781	None
146160	chr9	94947470	94947870	401	*	h3k27ac.condition_c_vs_wt.res	3.1957	0.797226	1.53824	0.518271	0.604269	NA	chr9_94947470_94947870	None
146161	chr9	94950997	94951397	401	*	h3k27ac.condition_c_vs_wt.res	5.07732	-0.592778	1.19715	-0.495159	0.620488	NA	chr9_94950997_94951397	None
146162	chr9	94973113	94973513	401	*	h3k27ac.condition_c_vs_wt.res	3.05686	-0.70673	1.70395	-0.414759	0.678319	NA	chr9_94973113_94973513	None
146163	chr9	94974433	94974833	401	*	h3k27ac.condition_c_vs_wt.res	3.79912	0.599802	1.33582	0.449015	0.653421	NA	chr9_94974433_94974833	None
146164	chr9	94975651	94976051	401	*	h3k27ac.condition_c_vs_wt.res	3.73829	-2.61267	1.66777	-1.56656	0.117217	NA	chr9_94975651_94976051	None
146165	chr9	94979829	94980229	401	*	h3k27ac.condition_c_vs_wt.res	6.48722	-0.49074	1.18917	-0.412673	0.679846	NA	chr9_94979829_94980229	None
146166	chr9	95031983	95032383	401	*	h3k27ac.condition_c_vs_wt.res	6.34199	0.639286	1.3396	0.477223	0.633203	NA	chr9_95031983_95032383	None
146167	chr9	95055424	95055824	401	*	h3k27ac.condition_c_vs_wt.res	2.75316	-1.6276	2.20691	-0.7375	0.460818	NA	chr9_95055424_95055824	None
146168	chr9	95056186	95056586	401	*	h3k27ac.condition_c_vs_wt.res	2.57442	1.4857	2.01898	0.735868	0.461811	NA	chr9_95056186_95056586	None
146169	chr9	95063121	95063521	401	*	h3k27ac.condition_c_vs_wt.res	3.6755	0.780267	1.54379	0.505423	0.613262	NA	chr9_95063121_95063521	None
146170	chr9	95070599	95070999	401	*	h3k27ac.condition_c_vs_wt.res	5.53762	-0.538926	1.17952	-0.456902	0.647742	NA	chr9_95070599_95070999	None
146171	chr9	95071738	95072138	401	*	h3k27ac.condition_c_vs_wt.res	3.40022	-0.395173	1.46791	-0.269208	0.787769	NA	chr9_95071738_95072138	None
146172	chr9	95072814	95073214	401	*	h3k27ac.condition_c_vs_wt.res	4.44105	1.10145	1.39785	0.787955	0.430723	NA	chr9_95072814_95073214	None
146173	chr9	95077038	95077438	401	*	h3k27ac.condition_c_vs_wt.res	5.13374	0.914502	1.23657	0.73955	0.459573	NA	chr9_95077038_95077438	None
146174	chr9	95078436	95078836	401	*	h3k27ac.condition_c_vs_wt.res	3.42205	-0.928177	1.5611	-0.594567	0.552133	NA	chr9_95078436_95078836	None
146175	chr9	95081046	95081446	401	*	h3k27ac.condition_c_vs_wt.res	4.7225	-0.662967	1.34451	-0.493093	0.621947	NA	chr9_95081046_95081446	None
146176	chr9	95082248	95082648	401	*	h3k27ac.condition_c_vs_wt.res	4.08244	-0.245595	1.51766	-0.161825	0.871444	NA	chr9_95082248_95082648	None
146177	chr9	95084544	95084944	401	*	h3k27ac.condition_c_vs_wt.res	3.45225	-0.575817	1.71726	-0.335312	0.73739	NA	chr9_95084544_95084944	None
146178	chr9	95086068	95086468	401	*	h3k27ac.condition_c_vs_wt.res	5.74896	0.425666	1.15307	0.36916	0.712009	NA	chr9_95086068_95086468	None
146179	chr9	95089002	95089402	401	*	h3k27ac.condition_c_vs_wt.res	5.14456	0.27513	1.25705	0.218871	0.826751	NA	chr9_95089002_95089402	None
146180	chr9	95090325	95090725	401	*	h3k27ac.condition_c_vs_wt.res	2.96533	2.66911	2.00067	1.33411	0.182169	NA	chr9_95090325_95090725	None
146181	chr9	95091006	95091406	401	*	h3k27ac.condition_c_vs_wt.res	4.83421	-0.117584	1.31907	-0.0891417	0.928969	NA	chr9_95091006_95091406	None
146182	chr9	95093036	95093436	401	*	h3k27ac.condition_c_vs_wt.res	2.82633	-2.78646	2.20965	-1.26104	0.207295	NA	chr9_95093036_95093436	None
146183	chr9	95096490	95096890	401	*	h3k27ac.condition_c_vs_wt.res	4.5255	-0.602478	1.3678	-0.440473	0.659595	NA	chr9_95096490_95096890	None
146184	chr9	95098484	95098884	401	*	h3k27ac.condition_c_vs_wt.res	5.34367	-0.0739819	1.23952	-0.0596861	0.952406	NA	chr9_95098484_95098884	None
146185	chr9	95099503	95099903	401	*	h3k27ac.condition_c_vs_wt.res	6.42459	-0.504801	1.1308	-0.44641	0.655301	NA	chr9_95099503_95099903	None
146186	chr9	95100792	95101192	401	*	h3k27ac.condition_c_vs_wt.res	5.44128	0.741248	1.3303	0.557206	0.577387	NA	chr9_95100792_95101192	None
146187	chr9	95101621	95102021	401	*	h3k27ac.condition_c_vs_wt.res	5.26622	-1.34359	1.24949	-1.07531	0.282237	NA	chr9_95101621_95102021	None
146188	chr9	95104168	95104568	401	*	h3k27ac.condition_c_vs_wt.res	6.02886	-0.324418	1.20692	-0.268799	0.788085	NA	chr9_95104168_95104568	None
146189	chr9	95105704	95106104	401	*	h3k27ac.condition_c_vs_wt.res	5.44237	0.608162	1.28652	0.472718	0.636414	NA	chr9_95105704_95106104	None
146190	chr9	95111058	95111458	401	*	h3k27ac.condition_c_vs_wt.res	4.53417	0.789994	1.45239	0.543926	0.586492	NA	chr9_95111058_95111458	None
146191	chr9	95112402	95112802	401	*	h3k27ac.condition_c_vs_wt.res	3.97404	-1.32963	1.37744	-0.965293	0.334398	NA	chr9_95112402_95112802	None
146192	chr9	95114805	95115205	401	*	h3k27ac.condition_c_vs_wt.res	4.0856	0.445377	1.37679	0.323488	0.746325	NA	chr9_95114805_95115205	None
146193	chr9	95116872	95117272	401	*	h3k27ac.condition_c_vs_wt.res	3.2783	-0.599157	1.66898	-0.358995	0.719599	NA	chr9_95116872_95117272	None
146194	chr9	95120924	95121324	401	*	h3k27ac.condition_c_vs_wt.res	2.90361	-1.75719	1.81583	-0.967705	0.333192	NA	chr9_95120924_95121324	None
146195	chr9	95126757	95127157	401	*	h3k27ac.condition_c_vs_wt.res	2.98666	-2.2166	1.87378	-1.18296	0.236826	NA	chr9_95126757_95127157	None
146196	chr9	95131292	95131692	401	*	h3k27ac.condition_c_vs_wt.res	4.70123	0.37391	1.42619	0.262175	0.793187	NA	chr9_95131292_95131692	None
146197	chr9	95134182	95134582	401	*	h3k27ac.condition_c_vs_wt.res	5.25731	-0.31063	1.24665	-0.249172	0.803228	NA	chr9_95134182_95134582	None
146198	chr9	95136993	95137393	401	*	h3k27ac.condition_c_vs_wt.res	3.85086	0.606748	1.5973	0.379858	0.704051	NA	chr9_95136993_95137393	None
146199	chr9	95138330	95138730	401	*	h3k27ac.condition_c_vs_wt.res	4.65769	0.245472	1.33814	0.183443	0.85445	NA	chr9_95138330_95138730	None
146200	chr9	95151124	95151524	401	*	h3k27ac.condition_c_vs_wt.res	3.20944	-2.08939	1.87978	-1.11151	0.26635	NA	chr9_95151124_95151524	None
146201	chr9	95152276	95152676	401	*	h3k27ac.condition_c_vs_wt.res	2.42896	0.882683	1.70484	0.51775	0.604632	NA	chr9_95152276_95152676	None
146202	chr9	95155752	95156152	401	*	h3k27ac.condition_c_vs_wt.res	3.2243	2.15393	1.78811	1.20459	0.228363	NA	chr9_95155752_95156152	None
146203	chr9	95170746	95171146	401	*	h3k27ac.condition_c_vs_wt.res	3.11365	-1.72164	2.08709	-0.824899	0.409429	NA	chr9_95170746_95171146	None
146204	chr9	95175984	95176384	401	*	h3k27ac.condition_c_vs_wt.res	3.45838	-2.23018	1.73437	-1.28587	0.198489	NA	chr9_95175984_95176384	None
146205	chr9	95177253	95177653	401	*	h3k27ac.condition_c_vs_wt.res	2.93546	-0.0461492	1.85489	-0.0248797	0.980151	NA	chr9_95177253_95177653	None
146206	chr9	95182670	95183070	401	*	h3k27ac.condition_c_vs_wt.res	3.20219	0.780654	1.67132	0.467089	0.640436	NA	chr9_95182670_95183070	None
146207	chr9	95187801	95188201	401	*	h3k27ac.condition_c_vs_wt.res	2.88643	-0.659232	1.55418	-0.424168	0.671443	NA	chr9_95187801_95188201	None
146208	chr9	95197749	95198149	401	*	h3k27ac.condition_c_vs_wt.res	4.67597	-0.329138	1.22297	-0.269131	0.787829	NA	chr9_95197749_95198149	None
146209	chr9	95201434	95201834	401	*	h3k27ac.condition_c_vs_wt.res	3.20308	2.53636	1.79857	1.41021	0.158478	NA	chr9_95201434_95201834	None
146210	chr9	95215579	95215979	401	*	h3k27ac.condition_c_vs_wt.res	3.54004	0.0607696	1.43093	0.0424685	0.966125	NA	chr9_95215579_95215979	None
146211	chr9	95218109	95218509	401	*	h3k27ac.condition_c_vs_wt.res	5.02564	-1.28816	1.2785	-1.00756	0.313667	NA	chr9_95218109_95218509	None
146212	chr9	95226340	95226740	401	*	h3k27ac.condition_c_vs_wt.res	3.87807	-0.967295	1.41576	-0.683235	0.494458	NA	chr9_95226340_95226740	None
146213	chr9	95228022	95228422	401	*	h3k27ac.condition_c_vs_wt.res	3.07715	-1.96356	1.83883	-1.06783	0.285597	NA	chr9_95228022_95228422	None
146214	chr9	95250706	95251106	401	*	h3k27ac.condition_c_vs_wt.res	3.45887	1.42747	2.03862	0.700212	0.483795	NA	chr9_95250706_95251106	None
146215	chr9	95264123	95264523	401	*	h3k27ac.condition_c_vs_wt.res	4.36996	-0.621187	1.51774	-0.409283	0.682332	NA	chr9_95264123_95264523	None
146216	chr9	95267103	95267503	401	*	h3k27ac.condition_c_vs_wt.res	24.7226	-0.446218	0.537562	-0.830077	0.406495	0.999816	chr9_95267103_95267503	None
146217	chr9	95268656	95269056	401	*	h3k27ac.condition_c_vs_wt.res	6.04932	-0.315629	1.12641	-0.280208	0.779318	NA	chr9_95268656_95269056	None
146218	chr9	95283089	95283489	401	*	h3k27ac.condition_c_vs_wt.res	3.9782	0.173172	1.53777	0.112612	0.910338	NA	chr9_95283089_95283489	None
146219	chr9	95294584	95294984	401	*	h3k27ac.condition_c_vs_wt.res	2.69696	-3.09306	2.10734	-1.46776	0.14217	NA	chr9_95294584_95294984	None
146220	chr9	95298048	95298448	401	*	h3k27ac.condition_c_vs_wt.res	2.87224	-4.47417	2.05595	-2.1762	0.02954	NA	chr9_95298048_95298448	None
146221	chr9	95313038	95313438	401	*	h3k27ac.condition_c_vs_wt.res	4.63593	0.0610479	1.33394	0.0457651	0.963498	NA	chr9_95313038_95313438	None
146222	chr9	95317198	95317598	401	*	h3k27ac.condition_c_vs_wt.res	88.0609	0.378399	0.322552	1.17314	0.240739	0.970438	chr9_95317198_95317598	C_06
146223	chr9	95411932	95412332	401	*	h3k27ac.condition_c_vs_wt.res	5.17595	-0.366507	1.25781	-0.291386	0.770756	NA	chr9_95411932_95412332	None
146224	chr9	95426515	95426915	401	*	h3k27ac.condition_c_vs_wt.res	21.7939	0.69558	0.60682	1.14627	0.251684	0.974787	chr9_95426515_95426915	None
146225	chr9	95440655	95441055	401	*	h3k27ac.condition_c_vs_wt.res	6.17479	0.37732	1.12821	0.33444	0.738048	NA	chr9_95440655_95441055	None
146226	chr9	95442380	95442780	401	*	h3k27ac.condition_c_vs_wt.res	7.31008	-0.508729	1.02209	-0.497732	0.618673	NA	chr9_95442380_95442780	None
146227	chr9	95444645	95445045	401	*	h3k27ac.condition_c_vs_wt.res	4.66836	1.3395	1.33013	1.00704	0.313914	NA	chr9_95444645_95445045	None
146228	chr9	95448267	95448667	401	*	h3k27ac.condition_c_vs_wt.res	9.14015	-1.67869	1.0142	-1.65519	0.0978864	0.849931	chr9_95448267_95448667	None
146229	chr9	95450819	95451219	401	*	h3k27ac.condition_c_vs_wt.res	3.20701	-1.08887	1.56757	-0.694625	0.48729	NA	chr9_95450819_95451219	None
146230	chr9	95451833	95452233	401	*	h3k27ac.condition_c_vs_wt.res	4.11317	-0.777466	1.48127	-0.524866	0.599676	NA	chr9_95451833_95452233	None
146231	chr9	95454216	95454616	401	*	h3k27ac.condition_c_vs_wt.res	5.19082	0.728337	1.54058	0.472768	0.636379	NA	chr9_95454216_95454616	None
146232	chr9	95456061	95456461	401	*	h3k27ac.condition_c_vs_wt.res	6.66017	0.17493	1.06014	0.165007	0.868939	NA	chr9_95456061_95456461	None
146233	chr9	95458446	95458846	401	*	h3k27ac.condition_c_vs_wt.res	3.47433	3.02209	1.9377	1.55962	0.118849	NA	chr9_95458446_95458846	None
146234	chr9	95462761	95463161	401	*	h3k27ac.condition_c_vs_wt.res	147.754	-0.010407	0.258319	-0.0402872	0.967864	0.999816	chr9_95462761_95463161	C_02
146235	chr9	95467869	95468269	401	*	h3k27ac.condition_c_vs_wt.res	6.87532	0.165539	1.12464	0.147192	0.88298	NA	chr9_95467869_95468269	None
146236	chr9	95470066	95470466	401	*	h3k27ac.condition_c_vs_wt.res	5.00362	0.0241569	1.27359	0.0189676	0.984867	NA	chr9_95470066_95470466	None
146237	chr9	95472155	95472555	401	*	h3k27ac.condition_c_vs_wt.res	5.04469	0.370357	1.16527	0.317829	0.750615	NA	chr9_95472155_95472555	None
146238	chr9	95473944	95474344	401	*	h3k27ac.condition_c_vs_wt.res	5.03403	1.26917	1.26853	1.0005	0.317067	NA	chr9_95473944_95474344	None
146239	chr9	95475452	95475852	401	*	h3k27ac.condition_c_vs_wt.res	8.0899	-0.459696	1.02704	-0.447594	0.654446	0.999816	chr9_95475452_95475852	None
146240	chr9	95477735	95478135	401	*	h3k27ac.condition_c_vs_wt.res	4.64621	-0.875056	1.32054	-0.662651	0.507554	NA	chr9_95477735_95478135	None
146241	chr9	95481312	95481712	401	*	h3k27ac.condition_c_vs_wt.res	2.32924	1.13845	1.91037	0.595929	0.551222	NA	chr9_95481312_95481712	None
146242	chr9	95484468	95484868	401	*	h3k27ac.condition_c_vs_wt.res	4.1727	-0.600873	1.40019	-0.429137	0.667823	NA	chr9_95484468_95484868	None
146243	chr9	95486300	95486700	401	*	h3k27ac.condition_c_vs_wt.res	4.93776	0.419752	1.27487	0.329251	0.741966	NA	chr9_95486300_95486700	None
146244	chr9	95489116	95489516	401	*	h3k27ac.condition_c_vs_wt.res	5.06819	-0.874801	1.31143	-0.66706	0.504734	NA	chr9_95489116_95489516	None
146245	chr9	95494091	95494491	401	*	h3k27ac.condition_c_vs_wt.res	144.391	0.0995942	0.257237	0.387169	0.698631	0.999816	chr9_95494091_95494491	C_03
146246	chr9	95498357	95498757	401	*	h3k27ac.condition_c_vs_wt.res	2.90607	1.11047	1.79228	0.619588	0.535529	NA	chr9_95498357_95498757	None
146247	chr9	95501934	95502334	401	*	h3k27ac.condition_c_vs_wt.res	7.95543	-1.19003	1.00539	-1.18366	0.236548	0.969832	chr9_95501934_95502334	None
146248	chr9	95503084	95503484	401	*	h3k27ac.condition_c_vs_wt.res	5.5503	1.20673	1.39594	0.864462	0.387334	NA	chr9_95503084_95503484	None
146249	chr9	95508268	95508668	401	*	h3k27ac.condition_c_vs_wt.res	68.2681	0.112639	0.389961	0.288846	0.772699	0.999816	chr9_95508268_95508668	C_04
146250	chr9	95515881	95516281	401	*	h3k27ac.condition_c_vs_wt.res	4.03493	-0.137373	1.35406	-0.101453	0.919191	NA	chr9_95515881_95516281	None
146251	chr9	95574924	95575324	401	*	h3k27ac.condition_c_vs_wt.res	2.6392	0.467927	1.85529	0.252212	0.800877	NA	chr9_95574924_95575324	None
146252	chr9	95618254	95618654	401	*	h3k27ac.condition_c_vs_wt.res	3.22588	-1.62892	2.19513	-0.74206	0.458051	NA	chr9_95618254_95618654	None
146253	chr9	95620416	95620816	401	*	h3k27ac.condition_c_vs_wt.res	2.54611	0.479363	1.79234	0.267452	0.789121	NA	chr9_95620416_95620816	None
146254	chr9	95647900	95648300	401	*	h3k27ac.condition_c_vs_wt.res	3.17848	-2.86933	1.72193	-1.66634	0.0956448	NA	chr9_95647900_95648300	None
146255	chr9	95665044	95665444	401	*	h3k27ac.condition_c_vs_wt.res	2.54738	-1.55831	1.94463	-0.801339	0.422935	NA	chr9_95665044_95665444	None
146256	chr9	95724730	95725130	401	*	h3k27ac.condition_c_vs_wt.res	3.12717	-1.15679	1.51247	-0.764835	0.44437	NA	chr9_95724730_95725130	None
146257	chr9	95811779	95812179	401	*	h3k27ac.condition_c_vs_wt.res	2.90665	-0.632838	1.70284	-0.371637	0.710163	NA	chr9_95811779_95812179	None
146258	chr9	95822519	95822919	401	*	h3k27ac.condition_c_vs_wt.res	3.83631	-0.945688	1.60878	-0.587831	0.556646	NA	chr9_95822519_95822919	None
146259	chr9	95823940	95824340	401	*	h3k27ac.condition_c_vs_wt.res	1.87067	3.32436	2.37465	1.39994	0.161531	NA	chr9_95823940_95824340	None
146260	chr9	95857558	95857958	401	*	h3k27ac.condition_c_vs_wt.res	3.71347	0.118697	1.46323	0.0811198	0.935347	NA	chr9_95857558_95857958	None
146261	chr9	95875637	95876037	401	*	h3k27ac.condition_c_vs_wt.res	114.539	-0.0782058	0.284678	-0.274717	0.783534	0.999816	chr9_95875637_95876037	C_05
146262	chr9	95881956	95882356	401	*	h3k27ac.condition_c_vs_wt.res	4.59019	1.03577	1.2822	0.807807	0.419202	NA	chr9_95881956_95882356	None
146263	chr9	95963610	95964010	401	*	h3k27ac.condition_c_vs_wt.res	3.55283	-1.59272	1.48195	-1.07475	0.282487	NA	chr9_95963610_95964010	None
146264	chr9	95989297	95989697	401	*	h3k27ac.condition_c_vs_wt.res	2.05658	-2.9282	2.45133	-1.19454	0.232268	NA	chr9_95989297_95989697	None
146265	chr9	95990669	95991069	401	*	h3k27ac.condition_c_vs_wt.res	3.96441	-0.881639	1.60228	-0.55024	0.582155	NA	chr9_95990669_95991069	None
146266	chr9	95996111	95996511	401	*	h3k27ac.condition_c_vs_wt.res	3.62382	-0.720192	1.56289	-0.460808	0.644936	NA	chr9_95996111_95996511	None
146267	chr9	96007458	96007858	401	*	h3k27ac.condition_c_vs_wt.res	4.28416	0.6914	1.39262	0.496474	0.61956	NA	chr9_96007458_96007858	None
146268	chr9	96031325	96031725	401	*	h3k27ac.condition_c_vs_wt.res	2.49722	1.21998	2.07208	0.588773	0.556014	NA	chr9_96031325_96031725	None
146269	chr9	96032205	96032605	401	*	h3k27ac.condition_c_vs_wt.res	3.73863	-1.48994	1.45759	-1.0222	0.306687	NA	chr9_96032205_96032605	None
146270	chr9	96035088	96035488	401	*	h3k27ac.condition_c_vs_wt.res	3.63798	0.485637	1.36943	0.354627	0.722869	NA	chr9_96035088_96035488	None
146271	chr9	96057046	96057446	401	*	h3k27ac.condition_c_vs_wt.res	2.93721	0.832033	1.80539	0.46086	0.644899	NA	chr9_96057046_96057446	None
146272	chr9	96062328	96062728	401	*	h3k27ac.condition_c_vs_wt.res	2.85601	-3.25144	2.04312	-1.59141	0.111517	NA	chr9_96062328_96062728	None
146273	chr9	96076377	96076777	401	*	h3k27ac.condition_c_vs_wt.res	2.28145	-0.98566	1.89401	-0.52041	0.602778	NA	chr9_96076377_96076777	None
146274	chr9	96094670	96095070	401	*	h3k27ac.condition_c_vs_wt.res	3.07537	-2.48906	1.71595	-1.45055	0.146906	NA	chr9_96094670_96095070	None
146275	chr9	96137779	96138179	401	*	h3k27ac.condition_c_vs_wt.res	6.09904	-0.834549	1.38468	-0.602701	0.546708	NA	chr9_96137779_96138179	None
146276	chr9	96208026	96208426	401	*	h3k27ac.condition_c_vs_wt.res	2.6064	-1.63487	2.09325	-0.781022	0.43479	NA	chr9_96208026_96208426	None
146277	chr9	96219124	96219524	401	*	h3k27ac.condition_c_vs_wt.res	3.37904	-2.70072	1.82486	-1.47996	0.138885	NA	chr9_96219124_96219524	None
146278	chr9	96246549	96246949	401	*	h3k27ac.condition_c_vs_wt.res	3.65395	-2.11047	2.01037	-1.04979	0.293813	NA	chr9_96246549_96246949	None
146279	chr9	96345540	96345940	401	*	h3k27ac.condition_c_vs_wt.res	5.01017	0.377931	1.31775	0.2868	0.774265	NA	chr9_96345540_96345940	None
146280	chr9	96377525	96377925	401	*	h3k27ac.condition_c_vs_wt.res	5.72525	-0.831235	1.21468	-0.684325	0.49377	NA	chr9_96377525_96377925	None
146281	chr9	96381988	96382388	401	*	h3k27ac.condition_c_vs_wt.res	4.77319	-0.0989965	1.38491	-0.0714822	0.943014	NA	chr9_96381988_96382388	None
146282	chr9	96383410	96383810	401	*	h3k27ac.condition_c_vs_wt.res	5.2035	-0.811597	1.179	-0.688379	0.491214	NA	chr9_96383410_96383810	None
146283	chr9	96389910	96390310	401	*	h3k27ac.condition_c_vs_wt.res	3.49286	-0.822954	1.4536	-0.566149	0.571292	NA	chr9_96389910_96390310	None
146284	chr9	96391258	96391658	401	*	h3k27ac.condition_c_vs_wt.res	13.0665	-1.43088	0.776976	-1.8416	0.0655336	0.763674	chr9_96391258_96391658	None
146285	chr9	96395132	96395532	401	*	h3k27ac.condition_c_vs_wt.res	5.90921	1.12181	1.18245	0.948722	0.342762	NA	chr9_96395132_96395532	None
146286	chr9	96399124	96399524	401	*	h3k27ac.condition_c_vs_wt.res	17.8128	0.074295	0.725952	0.102341	0.918486	0.999816	chr9_96399124_96399524	None
146287	chr9	96400893	96401293	401	*	h3k27ac.condition_c_vs_wt.res	3.97498	-1.89019	1.46527	-1.29	0.197052	NA	chr9_96400893_96401293	None
146288	chr9	96403907	96404307	401	*	h3k27ac.condition_c_vs_wt.res	4.24682	-0.405947	1.39434	-0.291139	0.770945	NA	chr9_96403907_96404307	None
146289	chr9	96408635	96409035	401	*	h3k27ac.condition_c_vs_wt.res	6.49516	-0.0664498	1.10487	-0.0601428	0.952042	NA	chr9_96408635_96409035	None
146290	chr9	96411438	96411838	401	*	h3k27ac.condition_c_vs_wt.res	6.27473	1.09083	1.22065	0.893644	0.371512	NA	chr9_96411438_96411838	None
146291	chr9	96418485	96418885	401	*	h3k27ac.condition_c_vs_wt.res	95.2853	0.387048	0.320319	1.20832	0.226924	0.964062	chr9_96418485_96418885	C_04
146292	chr9	96436482	96436882	401	*	h3k27ac.condition_c_vs_wt.res	4.89955	0.747407	1.28273	0.582671	0.560115	NA	chr9_96436482_96436882	None
146293	chr9	96450015	96450415	401	*	h3k27ac.condition_c_vs_wt.res	42.7957	0.0371972	0.432658	0.0859737	0.931487	0.999816	chr9_96450015_96450415	C_06
146294	chr9	96462534	96462934	401	*	h3k27ac.condition_c_vs_wt.res	4.1066	0.19171	1.49579	0.128166	0.898017	NA	chr9_96462534_96462934	None
146295	chr9	96472180	96472580	401	*	h3k27ac.condition_c_vs_wt.res	2.72421	4.4179	2.10826	2.09552	0.0361245	NA	chr9_96472180_96472580	None
146296	chr9	96485011	96485411	401	*	h3k27ac.condition_c_vs_wt.res	11.8649	-0.0467366	0.858899	-0.0544145	0.956605	0.999816	chr9_96485011_96485411	None
146297	chr9	96488508	96488908	401	*	h3k27ac.condition_c_vs_wt.res	4.27448	-0.919031	1.4077	-0.652859	0.513847	NA	chr9_96488508_96488908	None
146298	chr9	96493026	96493426	401	*	h3k27ac.condition_c_vs_wt.res	4.55315	-0.821169	1.44192	-0.569499	0.569018	NA	chr9_96493026_96493426	None
146299	chr9	96495507	96495907	401	*	h3k27ac.condition_c_vs_wt.res	3.66058	-2.72437	1.99757	-1.36384	0.172617	NA	chr9_96495507_96495907	None
146300	chr9	96496205	96496605	401	*	h3k27ac.condition_c_vs_wt.res	4.75782	-0.000576788	1.37463	-0.000419594	0.999665	NA	chr9_96496205_96496605	None
146301	chr9	96566698	96567098	401	*	h3k27ac.condition_c_vs_wt.res	11.0235	0.51048	0.919342	0.555266	0.578713	0.999816	chr9_96566698_96567098	None
146302	chr9	96620855	96621255	401	*	h3k27ac.condition_c_vs_wt.res	4.73955	0.561533	1.40091	0.400834	0.688542	NA	chr9_96620855_96621255	None
146303	chr9	96720548	96720948	401	*	h3k27ac.condition_c_vs_wt.res	2.52374	-0.0490185	1.9879	-0.0246585	0.980327	NA	chr9_96720548_96720948	None
146304	chr9	96777769	96778169	401	*	h3k27ac.condition_c_vs_wt.res	32.4726	-0.173056	0.544625	-0.317752	0.750673	0.999816	chr9_96777769_96778169	None
146305	chr9	96835538	96835938	401	*	h3k27ac.condition_c_vs_wt.res	3.89367	-3.60127	1.93047	-1.86549	0.0621133	NA	chr9_96835538_96835938	None
146306	chr9	96853910	96854310	401	*	h3k27ac.condition_c_vs_wt.res	14.5077	-0.833258	0.739664	-1.12654	0.259939	0.97779	chr9_96853910_96854310	None
146307	chr9	96856824	96857224	401	*	h3k27ac.condition_c_vs_wt.res	6.26026	0.732702	1.15345	0.635227	0.52528	NA	chr9_96856824_96857224	None
146308	chr9	96859738	96860138	401	*	h3k27ac.condition_c_vs_wt.res	3.50799	4.59566	2.02736	2.26682	0.0234012	NA	chr9_96859738_96860138	None
146309	chr9	96873366	96873766	401	*	h3k27ac.condition_c_vs_wt.res	4.40085	-3.18748	1.54522	-2.06279	0.0391322	NA	chr9_96873366_96873766	None
146310	chr9	96875600	96876000	401	*	h3k27ac.condition_c_vs_wt.res	15.3138	-1.07168	0.714308	-1.50031	0.133535	0.894962	chr9_96875600_96876000	None
146311	chr9	96889989	96890389	401	*	h3k27ac.condition_c_vs_wt.res	3.88957	-0.661123	1.59296	-0.415028	0.678121	NA	chr9_96889989_96890389	None
146312	chr9	96896974	96897374	401	*	h3k27ac.condition_c_vs_wt.res	2.6026	0.206364	1.65427	0.124746	0.900724	NA	chr9_96896974_96897374	None
146313	chr9	96997855	96998255	401	*	h3k27ac.condition_c_vs_wt.res	1.49614	-2.28623	2.58731	-0.883634	0.376894	NA	chr9_96997855_96998255	None
146314	chr9	97001625	97002025	401	*	h3k27ac.condition_c_vs_wt.res	0.59315	2.81097	4.24109	0.662794	0.507463	NA	chr9_97001625_97002025	None
146315	chr9	97009724	97010124	401	*	h3k27ac.condition_c_vs_wt.res	2.43032	-0.0487842	1.71014	-0.0285264	0.977242	NA	chr9_97009724_97010124	None
146316	chr9	97013420	97013820	401	*	h3k27ac.condition_c_vs_wt.res	32.0035	0.0830236	0.550588	0.150791	0.880141	0.999816	chr9_97013420_97013820	C_05
146317	chr9	97152827	97153227	401	*	h3k27ac.condition_c_vs_wt.res	1.81773	-0.244267	2.12284	-0.115066	0.908393	NA	chr9_97152827_97153227	None
146318	chr9	97217011	97217411	401	*	h3k27ac.condition_c_vs_wt.res	1.30358	-3.0177	2.8711	-1.05106	0.293231	NA	chr9_97217011_97217411	None
146319	chr9	97221699	97222099	401	*	h3k27ac.condition_c_vs_wt.res	1.8082	0.840198	2.51612	0.333925	0.738436	NA	chr9_97221699_97222099	None
146320	chr9	97309613	97310013	401	*	h3k27ac.condition_c_vs_wt.res	3.6778	-4.87357	1.95263	-2.4959	0.0125638	NA	chr9_97309613_97310013	None
146321	chr9	97312581	97312981	401	*	h3k27ac.condition_c_vs_wt.res	5.00523	0.448002	1.25893	0.35586	0.721946	NA	chr9_97312581_97312981	None
146322	chr9	97315182	97315582	401	*	h3k27ac.condition_c_vs_wt.res	2.28145	-0.721947	2.08793	-0.345773	0.729514	NA	chr9_97315182_97315582	None
146323	chr9	97321756	97322156	401	*	h3k27ac.condition_c_vs_wt.res	3.92918	-0.0807115	1.46144	-0.0552273	0.955957	NA	chr9_97321756_97322156	None
146324	chr9	97323077	97323477	401	*	h3k27ac.condition_c_vs_wt.res	3.16657	-2.78644	1.83113	-1.5217	0.128084	NA	chr9_97323077_97323477	None
146325	chr9	97324618	97325018	401	*	h3k27ac.condition_c_vs_wt.res	3.31405	-0.168194	1.93633	-0.0868625	0.930781	NA	chr9_97324618_97325018	None
146326	chr9	97360595	97360995	401	*	h3k27ac.condition_c_vs_wt.res	3.3772	-0.410936	1.59625	-0.257438	0.79684	NA	chr9_97360595_97360995	None
146327	chr9	97361774	97362174	401	*	h3k27ac.condition_c_vs_wt.res	3.66403	-2.54024	1.96829	-1.29058	0.196849	NA	chr9_97361774_97362174	None
146328	chr9	97366266	97366666	401	*	h3k27ac.condition_c_vs_wt.res	2.34509	-1.34045	1.82852	-0.733078	0.463511	NA	chr9_97366266_97366666	None
146329	chr9	97386185	97386585	401	*	h3k27ac.condition_c_vs_wt.res	4.17423	2.25405	1.4964	1.50631	0.131988	NA	chr9_97386185_97386585	None
146330	chr9	97387147	97387547	401	*	h3k27ac.condition_c_vs_wt.res	4.80572	-0.67985	1.23627	-0.549919	0.582375	NA	chr9_97387147_97387547	None
146331	chr9	97388591	97388991	401	*	h3k27ac.condition_c_vs_wt.res	5.63947	-0.399994	1.12229	-0.356409	0.721534	NA	chr9_97388591_97388991	None
146332	chr9	97391175	97391575	401	*	h3k27ac.condition_c_vs_wt.res	3.25629	-2.3885	1.65949	-1.4393	0.150066	NA	chr9_97391175_97391575	None
146333	chr9	97396125	97396525	401	*	h3k27ac.condition_c_vs_wt.res	2.37292	-0.326544	2.34041	-0.139524	0.889036	NA	chr9_97396125_97396525	None
146334	chr9	97411915	97412315	401	*	h3k27ac.condition_c_vs_wt.res	12.5768	0.822404	0.791138	1.03952	0.298563	0.990189	chr9_97411915_97412315	None
146335	chr9	97535255	97535655	401	*	h3k27ac.condition_c_vs_wt.res	3.44648	-1.03528	1.84257	-0.561869	0.574205	NA	chr9_97535255_97535655	None
146336	chr9	97561487	97561887	401	*	h3k27ac.condition_c_vs_wt.res	3.14713	0.176917	1.76672	0.100139	0.920234	NA	chr9_97561487_97561887	None
146337	chr9	97564434	97564834	401	*	h3k27ac.condition_c_vs_wt.res	3.77065	0.101263	1.75819	0.0575947	0.954071	NA	chr9_97564434_97564834	None
146338	chr9	97593961	97594361	401	*	h3k27ac.condition_c_vs_wt.res	4.62301	-0.544338	1.3762	-0.395536	0.692447	NA	chr9_97593961_97594361	None
146339	chr9	97596071	97596471	401	*	h3k27ac.condition_c_vs_wt.res	2.57278	-0.864206	3.42762	-0.25213	0.800941	NA	chr9_97596071_97596471	None
146340	chr9	97598540	97598940	401	*	h3k27ac.condition_c_vs_wt.res	4.70092	0.385451	1.33936	0.287788	0.773509	NA	chr9_97598540_97598940	None
146341	chr9	97602439	97602839	401	*	h3k27ac.condition_c_vs_wt.res	3.9368	0.894449	1.44615	0.618505	0.536243	NA	chr9_97602439_97602839	None
146342	chr9	97633333	97633733	401	*	h3k27ac.condition_c_vs_wt.res	122.689	-0.0816564	0.260634	-0.313299	0.754053	0.999816	chr9_97633333_97633733	C_04
146343	chr9	97636723	97637123	401	*	h3k27ac.condition_c_vs_wt.res	5.20611	-0.495565	1.22284	-0.405258	0.685288	NA	chr9_97636723_97637123	None
146344	chr9	97638318	97638718	401	*	h3k27ac.condition_c_vs_wt.res	6.1258	1.88561	1.26192	1.49424	0.135113	NA	chr9_97638318_97638718	None
146345	chr9	97644195	97644595	401	*	h3k27ac.condition_c_vs_wt.res	5.34996	-0.00107642	1.15533	-0.000931695	0.999257	NA	chr9_97644195_97644595	None
146346	chr9	97647422	97647822	401	*	h3k27ac.condition_c_vs_wt.res	3.12559	-2.92643	2.02925	-1.44213	0.149267	NA	chr9_97647422_97647822	None
146347	chr9	97648599	97648999	401	*	h3k27ac.condition_c_vs_wt.res	4.08382	-0.520773	1.42592	-0.36522	0.714947	NA	chr9_97648599_97648999	None
146348	chr9	97652194	97652594	401	*	h3k27ac.condition_c_vs_wt.res	5.22675	-0.432537	1.16967	-0.369795	0.711535	NA	chr9_97652194_97652594	None
146349	chr9	97656996	97657396	401	*	h3k27ac.condition_c_vs_wt.res	2.89135	0.919372	1.94624	0.472383	0.636653	NA	chr9_97656996_97657396	None
146350	chr9	97660928	97661328	401	*	h3k27ac.condition_c_vs_wt.res	2.13728	-0.214041	2.10319	-0.10177	0.918939	NA	chr9_97660928_97661328	None
146351	chr9	97670629	97671029	401	*	h3k27ac.condition_c_vs_wt.res	3.22097	-0.383533	1.58749	-0.241597	0.809092	NA	chr9_97670629_97671029	None
146352	chr9	97691434	97691834	401	*	h3k27ac.condition_c_vs_wt.res	3.6919	-1.3872	1.70591	-0.813173	0.416119	NA	chr9_97691434_97691834	None
146353	chr9	97697033	97697433	401	*	h3k27ac.condition_c_vs_wt.res	51.8106	0.0259504	0.397893	0.0652196	0.947999	0.999816	chr9_97697033_97697433	C_05
146354	chr9	97751353	97751753	401	*	h3k27ac.condition_c_vs_wt.res	2.04671	-1.57826	2.85338	-0.55312	0.580181	NA	chr9_97751353_97751753	None
146355	chr9	97803367	97803767	401	*	h3k27ac.condition_c_vs_wt.res	5.17443	0.393821	1.23602	0.31862	0.750015	NA	chr9_97803367_97803767	None
146356	chr9	97874967	97875367	401	*	h3k27ac.condition_c_vs_wt.res	3.49653	-2.62262	1.85062	-1.41716	0.156437	NA	chr9_97874967_97875367	None
146357	chr9	97900202	97900602	401	*	h3k27ac.condition_c_vs_wt.res	2.91458	-2.37524	1.77991	-1.33447	0.18205	NA	chr9_97900202_97900602	None
146358	chr9	97906110	97906510	401	*	h3k27ac.condition_c_vs_wt.res	3.53114	-2.36042	1.81059	-1.30367	0.192345	NA	chr9_97906110_97906510	None
146359	chr9	97907022	97907422	401	*	h3k27ac.condition_c_vs_wt.res	4.6043	0.308628	1.2733	0.242385	0.808482	NA	chr9_97907022_97907422	None
146360	chr9	97907565	97907965	401	*	h3k27ac.condition_c_vs_wt.res	4.55201	-0.721692	1.40297	-0.514403	0.60697	NA	chr9_97907565_97907965	None
146361	chr9	97909168	97909568	401	*	h3k27ac.condition_c_vs_wt.res	3.94651	-0.457243	1.34338	-0.340367	0.73358	NA	chr9_97909168_97909568	None
146362	chr9	97910530	97910930	401	*	h3k27ac.condition_c_vs_wt.res	5.73212	-0.313361	1.16091	-0.269928	0.787216	NA	chr9_97910530_97910930	None
146363	chr9	97922193	97922593	401	*	h3k27ac.condition_c_vs_wt.res	54.0602	0.0404171	0.378377	0.106817	0.914934	0.999816	chr9_97922193_97922593	C_02
146364	chr9	97930976	97931376	401	*	h3k27ac.condition_c_vs_wt.res	5.60114	-0.0985794	1.22779	-0.0802902	0.936006	NA	chr9_97930976_97931376	None
146365	chr9	97933612	97934012	401	*	h3k27ac.condition_c_vs_wt.res	5.4002	-0.786099	1.14288	-0.68782	0.491566	NA	chr9_97933612_97934012	None
146366	chr9	97934908	97935308	401	*	h3k27ac.condition_c_vs_wt.res	8.64952	-0.0804298	0.931103	-0.0863812	0.931163	0.999816	chr9_97934908_97935308	None
146367	chr9	97936063	97936463	401	*	h3k27ac.condition_c_vs_wt.res	4.12352	-1.28509	1.34929	-0.95242	0.340884	NA	chr9_97936063_97936463	None
146368	chr9	97938240	97938640	401	*	h3k27ac.condition_c_vs_wt.res	20.204	-0.579842	0.633074	-0.915915	0.359712	0.999816	chr9_97938240_97938640	None
146369	chr9	97951018	97951418	401	*	h3k27ac.condition_c_vs_wt.res	8.52632	-1.59583	0.934201	-1.70823	0.0875944	0.826078	chr9_97951018_97951418	None
146370	chr9	97954573	97954973	401	*	h3k27ac.condition_c_vs_wt.res	7.28386	-0.614758	1.01441	-0.606023	0.5445	NA	chr9_97954573_97954973	None
146371	chr9	97958779	97959179	401	*	h3k27ac.condition_c_vs_wt.res	6.0206	-2.32694	1.18892	-1.95718	0.0503258	NA	chr9_97958779_97959179	None
146372	chr9	97959508	97959908	401	*	h3k27ac.condition_c_vs_wt.res	3.19028	0.268005	1.55331	0.172539	0.863014	NA	chr9_97959508_97959908	None
146373	chr9	97969417	97969817	401	*	h3k27ac.condition_c_vs_wt.res	3.99	0.329428	1.47491	0.223355	0.823259	NA	chr9_97969417_97969817	None
146374	chr9	97970321	97970721	401	*	h3k27ac.condition_c_vs_wt.res	5.26681	0.105687	1.15437	0.0915538	0.927053	NA	chr9_97970321_97970721	None
146375	chr9	97984173	97984573	401	*	h3k27ac.condition_c_vs_wt.res	172.804	-0.19841	0.215804	-0.919399	0.357887	0.999816	chr9_97984173_97984573	C_03
146376	chr9	97997838	97998238	401	*	h3k27ac.condition_c_vs_wt.res	7.31653	-0.444194	1.02507	-0.433331	0.664775	NA	chr9_97997838_97998238	None
146377	chr9	97999689	98000089	401	*	h3k27ac.condition_c_vs_wt.res	6.5065	-0.928066	1.15694	-0.802173	0.422453	NA	chr9_97999689_98000089	None
146378	chr9	98001853	98002253	401	*	h3k27ac.condition_c_vs_wt.res	4.76393	0.495394	1.29526	0.382467	0.702115	NA	chr9_98001853_98002253	None
146379	chr9	98002877	98003277	401	*	h3k27ac.condition_c_vs_wt.res	11.0487	0.0841746	0.826254	0.101875	0.918856	0.999816	chr9_98002877_98003277	None
146380	chr9	98004823	98005223	401	*	h3k27ac.condition_c_vs_wt.res	4.29798	-0.0649656	1.32902	-0.0488824	0.961013	NA	chr9_98004823_98005223	None
146381	chr9	98005625	98006025	401	*	h3k27ac.condition_c_vs_wt.res	4.46804	-3.71293	1.84235	-2.01533	0.0438703	NA	chr9_98005625_98006025	None
146382	chr9	98007137	98007537	401	*	h3k27ac.condition_c_vs_wt.res	4.97124	-1.09809	1.36458	-0.80471	0.420987	NA	chr9_98007137_98007537	None
146383	chr9	98008118	98008518	401	*	h3k27ac.condition_c_vs_wt.res	4.12139	-0.294271	1.45939	-0.20164	0.840198	NA	chr9_98008118_98008518	None
146384	chr9	98010481	98010881	401	*	h3k27ac.condition_c_vs_wt.res	16.9274	1.00829	0.748436	1.3472	0.177917	0.934328	chr9_98010481_98010881	None
146385	chr9	98016305	98016705	401	*	h3k27ac.condition_c_vs_wt.res	3.68019	0.439955	1.38605	0.317416	0.750928	NA	chr9_98016305_98016705	None
146386	chr9	98017014	98017414	401	*	h3k27ac.condition_c_vs_wt.res	3.26361	0.123576	1.58935	0.0777527	0.938025	NA	chr9_98017014_98017414	None
146387	chr9	98019269	98019669	401	*	h3k27ac.condition_c_vs_wt.res	4.46164	0.373529	1.50699	0.247864	0.804239	NA	chr9_98019269_98019669	None
146388	chr9	98021111	98021511	401	*	h3k27ac.condition_c_vs_wt.res	7.31919	0.513676	1.13409	0.452942	0.65059	NA	chr9_98021111_98021511	None
146389	chr9	98034968	98035368	401	*	h3k27ac.condition_c_vs_wt.res	2.57715	0.304095	1.65004	0.184296	0.853782	NA	chr9_98034968_98035368	None
146390	chr9	98038894	98039294	401	*	h3k27ac.condition_c_vs_wt.res	11.7536	0.257462	0.775156	0.332142	0.739782	0.999816	chr9_98038894_98039294	None
146391	chr9	98045288	98045688	401	*	h3k27ac.condition_c_vs_wt.res	26.5085	0.326142	0.586119	0.556443	0.577908	0.999816	chr9_98045288_98045688	None
146392	chr9	98049734	98050134	401	*	h3k27ac.condition_c_vs_wt.res	5.15419	-4.2293	1.78028	-2.37563	0.0175189	NA	chr9_98049734_98050134	None
146393	chr9	98051184	98051584	401	*	h3k27ac.condition_c_vs_wt.res	4.5011	-0.0232672	1.24182	-0.0187364	0.985051	NA	chr9_98051184_98051584	None
146394	chr9	98054298	98054698	401	*	h3k27ac.condition_c_vs_wt.res	3.86264	-0.138543	1.65515	-0.0837043	0.933292	NA	chr9_98054298_98054698	None
146395	chr9	98056595	98056995	401	*	h3k27ac.condition_c_vs_wt.res	87.4066	-0.112525	0.335131	-0.335765	0.737048	0.999816	chr9_98056595_98056995	C_05
146396	chr9	98059487	98059887	401	*	h3k27ac.condition_c_vs_wt.res	4.35288	-1.61267	1.40864	-1.14484	0.252275	NA	chr9_98059487_98059887	None
146397	chr9	98060784	98061184	401	*	h3k27ac.condition_c_vs_wt.res	4.1637	0.801504	1.44304	0.555428	0.578602	NA	chr9_98060784_98061184	None
146398	chr9	98061820	98062220	401	*	h3k27ac.condition_c_vs_wt.res	3.78848	-1.01705	1.47331	-0.690316	0.489996	NA	chr9_98061820_98062220	None
146399	chr9	98063074	98063474	401	*	h3k27ac.condition_c_vs_wt.res	4.04206	-2.06039	1.51834	-1.357	0.174781	NA	chr9_98063074_98063474	None
146400	chr9	98071889	98072289	401	*	h3k27ac.condition_c_vs_wt.res	6.11536	3.68889	1.74195	2.11767	0.0342027	NA	chr9_98071889_98072289	None
146401	chr9	98074263	98074663	401	*	h3k27ac.condition_c_vs_wt.res	12.9053	-0.792648	0.85201	-0.930327	0.352202	0.998621	chr9_98074263_98074663	None
146402	chr9	98075894	98076294	401	*	h3k27ac.condition_c_vs_wt.res	4.91706	0.633939	1.23267	0.514283	0.607054	NA	chr9_98075894_98076294	None
146403	chr9	98077688	98078088	401	*	h3k27ac.condition_c_vs_wt.res	3.65546	-0.425828	1.55897	-0.273147	0.78474	NA	chr9_98077688_98078088	None
146404	chr9	98083395	98083795	401	*	h3k27ac.condition_c_vs_wt.res	7.75367	0.52999	0.964714	0.549375	0.582748	0.999816	chr9_98083395_98083795	None
146405	chr9	98094357	98094757	401	*	h3k27ac.condition_c_vs_wt.res	8.17327	-0.771353	0.985228	-0.782918	0.433675	0.999816	chr9_98094357_98094757	None
146406	chr9	98101396	98101796	401	*	h3k27ac.condition_c_vs_wt.res	37.4146	0.040078	0.477487	0.0839353	0.933108	0.999816	chr9_98101396_98101796	C_02
146407	chr9	98108534	98108934	401	*	h3k27ac.condition_c_vs_wt.res	34.5052	-0.194417	0.484204	-0.401519	0.688038	0.999816	chr9_98108534_98108934	None
146408	chr9	98118927	98119327	401	*	h3k27ac.condition_c_vs_wt.res	41.2539	-0.349132	0.552681	-0.631707	0.527578	0.999816	chr9_98118927_98119327	C_02
146409	chr9	98120232	98120632	401	*	h3k27ac.condition_c_vs_wt.res	4.63167	1.18467	1.24965	0.947999	0.34313	NA	chr9_98120232_98120632	None
146410	chr9	98121951	98122351	401	*	h3k27ac.condition_c_vs_wt.res	5.86387	-0.168883	1.15272	-0.146507	0.883521	NA	chr9_98121951_98122351	None
146411	chr9	98128278	98128678	401	*	h3k27ac.condition_c_vs_wt.res	5.018	-0.877614	1.24021	-0.707633	0.479173	NA	chr9_98128278_98128678	None
146412	chr9	98129323	98129723	401	*	h3k27ac.condition_c_vs_wt.res	10.2391	0.616559	0.851031	0.724485	0.468768	0.999816	chr9_98129323_98129723	None
146413	chr9	98130625	98131025	401	*	h3k27ac.condition_c_vs_wt.res	5.89359	-0.441201	1.23881	-0.356149	0.721729	NA	chr9_98130625_98131025	None
146414	chr9	98133085	98133485	401	*	h3k27ac.condition_c_vs_wt.res	14.6218	0.462444	0.82497	0.560558	0.575099	0.999816	chr9_98133085_98133485	None
146415	chr9	98135133	98135533	401	*	h3k27ac.condition_c_vs_wt.res	5.68525	-0.256512	1.17772	-0.217804	0.827582	NA	chr9_98135133_98135533	None
146416	chr9	98142207	98142607	401	*	h3k27ac.condition_c_vs_wt.res	5.97303	-0.427746	1.08807	-0.393122	0.69423	NA	chr9_98142207_98142607	None
146417	chr9	98144516	98144916	401	*	h3k27ac.condition_c_vs_wt.res	3.62027	-0.912743	1.56162	-0.584485	0.558894	NA	chr9_98144516_98144916	None
146418	chr9	98145983	98146383	401	*	h3k27ac.condition_c_vs_wt.res	5.5707	-1.08465	1.22609	-0.884639	0.376351	NA	chr9_98145983_98146383	None
146419	chr9	98162751	98163151	401	*	h3k27ac.condition_c_vs_wt.res	4.27753	-0.253257	1.41757	-0.178656	0.858208	NA	chr9_98162751_98163151	None
146420	chr9	98169732	98170132	401	*	h3k27ac.condition_c_vs_wt.res	1.91261	1.25013	2.91258	0.429216	0.667766	NA	chr9_98169732_98170132	None
146421	chr9	98172671	98173071	401	*	h3k27ac.condition_c_vs_wt.res	4.4566	-0.83998	1.36175	-0.616841	0.53734	NA	chr9_98172671_98173071	None
146422	chr9	98180626	98181026	401	*	h3k27ac.condition_c_vs_wt.res	4.14803	-1.96533	1.44652	-1.35865	0.174256	NA	chr9_98180626_98181026	None
146423	chr9	98192322	98192722	401	*	h3k27ac.condition_c_vs_wt.res	9.50987	0.0334481	0.937648	0.0356724	0.971544	0.999816	chr9_98192322_98192722	None
146424	chr9	98201302	98201702	401	*	h3k27ac.condition_c_vs_wt.res	4.76837	-0.831553	1.29391	-0.642668	0.520439	NA	chr9_98201302_98201702	None
146425	chr9	98203302	98203702	401	*	h3k27ac.condition_c_vs_wt.res	3.70644	0.401942	1.48589	0.270507	0.78677	NA	chr9_98203302_98203702	None
146426	chr9	98209036	98209436	401	*	h3k27ac.condition_c_vs_wt.res	4.90281	0.159687	1.54038	0.103667	0.917434	NA	chr9_98209036_98209436	None
146427	chr9	98210625	98211025	401	*	h3k27ac.condition_c_vs_wt.res	7.4661	0.0719961	1.08259	0.0665037	0.946977	NA	chr9_98210625_98211025	None
146428	chr9	98213257	98213657	401	*	h3k27ac.condition_c_vs_wt.res	3.57815	-0.968797	1.62919	-0.594648	0.552078	NA	chr9_98213257_98213657	None
146429	chr9	98215407	98215807	401	*	h3k27ac.condition_c_vs_wt.res	5.18927	-1.25462	1.21282	-1.03447	0.300919	NA	chr9_98215407_98215807	None
146430	chr9	98217347	98217747	401	*	h3k27ac.condition_c_vs_wt.res	3.22634	-1.55767	1.60907	-0.968057	0.333016	NA	chr9_98217347_98217747	None
146431	chr9	98220117	98220517	401	*	h3k27ac.condition_c_vs_wt.res	5.72772	-1.51568	1.33131	-1.13849	0.254917	NA	chr9_98220117_98220517	None
146432	chr9	98226021	98226421	401	*	h3k27ac.condition_c_vs_wt.res	3.72531	1.51146	1.69857	0.889843	0.37355	NA	chr9_98226021_98226421	None
146433	chr9	98233190	98233590	401	*	h3k27ac.condition_c_vs_wt.res	4.95065	-1.62122	1.26192	-1.28473	0.198887	NA	chr9_98233190_98233590	None
146434	chr9	98247874	98248274	401	*	h3k27ac.condition_c_vs_wt.res	4.35529	-0.492907	1.41988	-0.347148	0.72848	NA	chr9_98247874_98248274	None
146435	chr9	98253046	98253446	401	*	h3k27ac.condition_c_vs_wt.res	4.08666	-1.97733	1.45732	-1.35682	0.174837	NA	chr9_98253046_98253446	None
146436	chr9	98255782	98256182	401	*	h3k27ac.condition_c_vs_wt.res	62.2047	0.0577451	0.369977	0.156077	0.875972	0.999816	chr9_98255782_98256182	C_05
146437	chr9	98323370	98323770	401	*	h3k27ac.condition_c_vs_wt.res	3.23563	-0.509893	1.50686	-0.338381	0.735076	NA	chr9_98323370_98323770	None
146438	chr9	98328684	98329084	401	*	h3k27ac.condition_c_vs_wt.res	3.03302	-2.73423	1.74133	-1.57019	0.116371	NA	chr9_98328684_98329084	None
146439	chr9	98358541	98358941	401	*	h3k27ac.condition_c_vs_wt.res	3.44218	-1.52092	1.56579	-0.971343	0.331377	NA	chr9_98358541_98358941	None
146440	chr9	98380099	98380499	401	*	h3k27ac.condition_c_vs_wt.res	7.20515	-2.40849	1.18874	-2.02609	0.0427554	NA	chr9_98380099_98380499	None
146441	chr9	98396126	98396526	401	*	h3k27ac.condition_c_vs_wt.res	3.24351	-1.04422	1.66636	-0.626645	0.530892	NA	chr9_98396126_98396526	None
146442	chr9	98599429	98599829	401	*	h3k27ac.condition_c_vs_wt.res	1.71128	-0.258737	2.65125	-0.0975906	0.922257	NA	chr9_98599429_98599829	None
146443	chr9	98731600	98732000	401	*	h3k27ac.condition_c_vs_wt.res	3.26675	-1.53939	1.82176	-0.844999	0.398111	NA	chr9_98731600_98732000	None
146444	chr9	98733301	98733701	401	*	h3k27ac.condition_c_vs_wt.res	3.01471	0.683105	1.69125	0.403907	0.686281	NA	chr9_98733301_98733701	None
146445	chr9	98742231	98742631	401	*	h3k27ac.condition_c_vs_wt.res	2.59667	-0.725412	1.89904	-0.381989	0.70247	NA	chr9_98742231_98742631	None
146446	chr9	98755528	98755928	401	*	h3k27ac.condition_c_vs_wt.res	2.91156	-3.80942	2.22826	-1.7096	0.0873405	NA	chr9_98755528_98755928	None
146447	chr9	98770984	98771384	401	*	h3k27ac.condition_c_vs_wt.res	3.05107	0.805481	1.82917	0.440353	0.659681	NA	chr9_98770984_98771384	None
146448	chr9	98772580	98772980	401	*	h3k27ac.condition_c_vs_wt.res	4.71294	1.37983	1.46611	0.941154	0.346626	NA	chr9_98772580_98772980	None
146449	chr9	98774148	98774548	401	*	h3k27ac.condition_c_vs_wt.res	2.94402	-0.0995339	1.70172	-0.05849	0.953358	NA	chr9_98774148_98774548	None
146450	chr9	98778404	98778804	401	*	h3k27ac.condition_c_vs_wt.res	4.16819	0.350729	1.59172	0.220346	0.825601	NA	chr9_98778404_98778804	None
146451	chr9	98781580	98781980	401	*	h3k27ac.condition_c_vs_wt.res	4.1671	-1.02434	1.41474	-0.724048	0.469036	NA	chr9_98781580_98781980	None
146452	chr9	98792894	98793294	401	*	h3k27ac.condition_c_vs_wt.res	4.06384	-0.681438	1.55659	-0.437775	0.661549	NA	chr9_98792894_98793294	None
146453	chr9	98795286	98795686	401	*	h3k27ac.condition_c_vs_wt.res	2.86253	-0.0608062	2.04741	-0.0296991	0.976307	NA	chr9_98795286_98795686	None
146454	chr9	98796274	98796674	401	*	h3k27ac.condition_c_vs_wt.res	12.8385	-1.29231	0.812562	-1.59042	0.11174	0.870456	chr9_98796274_98796674	None
146455	chr9	98807586	98807986	401	*	h3k27ac.condition_c_vs_wt.res	9.0876	-1.25878	1.05126	-1.1974	0.23115	0.965553	chr9_98807586_98807986	None
146456	chr9	98823755	98824155	401	*	h3k27ac.condition_c_vs_wt.res	3.74325	0.685935	1.42104	0.482699	0.629309	NA	chr9_98823755_98824155	None
146457	chr9	98827924	98828324	401	*	h3k27ac.condition_c_vs_wt.res	3.72345	-1.49789	1.58148	-0.947144	0.343566	NA	chr9_98827924_98828324	None
146458	chr9	98838152	98838552	401	*	h3k27ac.condition_c_vs_wt.res	3.44687	-0.577434	1.53026	-0.377343	0.705919	NA	chr9_98838152_98838552	None
146459	chr9	98848462	98848862	401	*	h3k27ac.condition_c_vs_wt.res	3.64059	1.39645	1.6629	0.839763	0.401041	NA	chr9_98848462_98848862	None
146460	chr9	98867501	98867901	401	*	h3k27ac.condition_c_vs_wt.res	5.18581	-0.815567	1.26892	-0.642725	0.520403	NA	chr9_98867501_98867901	None
146461	chr9	98970976	98971376	401	*	h3k27ac.condition_c_vs_wt.res	2.90101	-1.12667	1.83618	-0.613596	0.539482	NA	chr9_98970976_98971376	None
146462	chr9	98971579	98971979	401	*	h3k27ac.condition_c_vs_wt.res	3.05042	-2.31697	1.90566	-1.21584	0.224046	NA	chr9_98971579_98971979	None
146463	chr9	98995207	98995607	401	*	h3k27ac.condition_c_vs_wt.res	2.16314	0.838904	2.42004	0.346649	0.728855	NA	chr9_98995207_98995607	None
146464	chr9	99004523	99004923	401	*	h3k27ac.condition_c_vs_wt.res	4.22811	-0.841493	1.47088	-0.572102	0.567253	NA	chr9_99004523_99004923	None
146465	chr9	99030984	99031384	401	*	h3k27ac.condition_c_vs_wt.res	3.89066	-1.02761	1.61337	-0.636934	0.524168	NA	chr9_99030984_99031384	None
146466	chr9	99047101	99047501	401	*	h3k27ac.condition_c_vs_wt.res	3.26275	-0.730697	1.53233	-0.476855	0.633466	NA	chr9_99047101_99047501	None
146467	chr9	99049435	99049835	401	*	h3k27ac.condition_c_vs_wt.res	4.0252	-0.0210707	1.40578	-0.0149886	0.988041	NA	chr9_99049435_99049835	None
146468	chr9	99050514	99050914	401	*	h3k27ac.condition_c_vs_wt.res	5.05444	0.0385335	1.30806	0.0294586	0.976499	NA	chr9_99050514_99050914	None
146469	chr9	99052208	99052608	401	*	h3k27ac.condition_c_vs_wt.res	3.97557	-0.767951	1.47766	-0.519706	0.603268	NA	chr9_99052208_99052608	None
146470	chr9	99057920	99058320	401	*	h3k27ac.condition_c_vs_wt.res	14.8058	-1.43235	0.774661	-1.84901	0.064457	0.756109	chr9_99057920_99058320	None
146471	chr9	99059337	99059737	401	*	h3k27ac.condition_c_vs_wt.res	7.92298	-0.74287	0.956508	-0.776648	0.437367	0.999816	chr9_99059337_99059737	None
146472	chr9	99092478	99092878	401	*	h3k27ac.condition_c_vs_wt.res	3.05262	-1.26436	2.00568	-0.630389	0.52844	NA	chr9_99092478_99092878	None
146473	chr9	99096092	99096492	401	*	h3k27ac.condition_c_vs_wt.res	2.43489	-3.54312	2.39898	-1.47692	0.139696	NA	chr9_99096092_99096492	None
146474	chr9	99105038	99105438	401	*	h3k27ac.condition_c_vs_wt.res	120.154	0.256086	0.265892	0.96312	0.335487	0.997571	chr9_99105038_99105438	C_04
146475	chr9	99109456	99109856	401	*	h3k27ac.condition_c_vs_wt.res	7.64052	-1.55247	1.10868	-1.40029	0.161427	0.919695	chr9_99109456_99109856	None
146476	chr9	99113102	99113502	401	*	h3k27ac.condition_c_vs_wt.res	25.3371	-0.137155	0.564431	-0.242998	0.808007	0.999816	chr9_99113102_99113502	None
146477	chr9	99116190	99116590	401	*	h3k27ac.condition_c_vs_wt.res	5.39542	-0.760615	1.17126	-0.649398	0.516081	NA	chr9_99116190_99116590	None
146478	chr9	99116952	99117352	401	*	h3k27ac.condition_c_vs_wt.res	5.02328	0.0718802	1.26765	0.0567036	0.954781	NA	chr9_99116952_99117352	None
146479	chr9	99117599	99117999	401	*	h3k27ac.condition_c_vs_wt.res	3.74688	0.213652	1.34461	0.158895	0.873752	NA	chr9_99117599_99117999	None
146480	chr9	99119611	99120011	401	*	h3k27ac.condition_c_vs_wt.res	71.0463	-0.260899	0.327316	-0.797086	0.425401	0.999816	chr9_99119611_99120011	C_02
146481	chr9	99125558	99125958	401	*	h3k27ac.condition_c_vs_wt.res	3.93142	-0.146886	1.47428	-0.0996323	0.920636	NA	chr9_99125558_99125958	None
146482	chr9	99127873	99128273	401	*	h3k27ac.condition_c_vs_wt.res	6.93962	0.606013	1.08773	0.557137	0.577434	NA	chr9_99127873_99128273	None
146483	chr9	99130093	99130493	401	*	h3k27ac.condition_c_vs_wt.res	25.3851	0.404872	0.542091	0.74687	0.455142	0.999816	chr9_99130093_99130493	None
146484	chr9	99132258	99132658	401	*	h3k27ac.condition_c_vs_wt.res	6.13835	-0.0296111	1.03183	-0.0286977	0.977106	NA	chr9_99132258_99132658	None
146485	chr9	99134337	99134737	401	*	h3k27ac.condition_c_vs_wt.res	4.06749	-1.61259	1.53753	-1.04882	0.294262	NA	chr9_99134337_99134737	None
146486	chr9	99135050	99135450	401	*	h3k27ac.condition_c_vs_wt.res	8.47932	-0.32984	0.966393	-0.34131	0.73287	0.999816	chr9_99135050_99135450	None
146487	chr9	99137196	99137596	401	*	h3k27ac.condition_c_vs_wt.res	11.0777	-1.81965	0.864058	-2.10594	0.0352097	0.615198	chr9_99137196_99137596	None
146488	chr9	99140651	99141051	401	*	h3k27ac.condition_c_vs_wt.res	6.25114	0.021882	1.10709	0.0197653	0.984231	NA	chr9_99140651_99141051	None
146489	chr9	99150746	99151146	401	*	h3k27ac.condition_c_vs_wt.res	2.97542	-3.59709	2.05417	-1.75112	0.0799257	NA	chr9_99150746_99151146	None
146490	chr9	99170615	99171015	401	*	h3k27ac.condition_c_vs_wt.res	2.86439	-4.29526	2.31812	-1.8529	0.0638963	NA	chr9_99170615_99171015	None
146491	chr9	99181452	99181852	401	*	h3k27ac.condition_c_vs_wt.res	8.34966	-0.289072	1.03705	-0.278744	0.780441	0.999816	chr9_99181452_99181852	None
146492	chr9	99184390	99184790	401	*	h3k27ac.condition_c_vs_wt.res	5.82383	-0.809183	1.1152	-0.725592	0.468089	NA	chr9_99184390_99184790	None
146493	chr9	99186562	99186962	401	*	h3k27ac.condition_c_vs_wt.res	3.10549	-1.53164	1.5754	-0.972226	0.330938	NA	chr9_99186562_99186962	None
146494	chr9	99197840	99198240	401	*	h3k27ac.condition_c_vs_wt.res	3.71896	0.168568	1.49146	0.113022	0.910013	NA	chr9_99197840_99198240	None
146495	chr9	99211941	99212341	401	*	h3k27ac.condition_c_vs_wt.res	5.10407	-0.845838	1.25039	-0.67646	0.498749	NA	chr9_99211941_99212341	None
146496	chr9	99214922	99215322	401	*	h3k27ac.condition_c_vs_wt.res	4.05166	-0.0944981	1.43078	-0.0660465	0.947341	NA	chr9_99214922_99215322	None
146497	chr9	99221960	99222360	401	*	h3k27ac.condition_c_vs_wt.res	134.805	0.22526	0.247589	0.909813	0.362921	0.999816	chr9_99221960_99222360	C_04
146498	chr9	99227927	99228327	401	*	h3k27ac.condition_c_vs_wt.res	6.96332	-1.13828	1.03559	-1.09917	0.271695	NA	chr9_99227927_99228327	None
146499	chr9	99229264	99229664	401	*	h3k27ac.condition_c_vs_wt.res	4.0056	1.10812	1.36524	0.811661	0.416986	NA	chr9_99229264_99229664	None
146500	chr9	99235932	99236332	401	*	h3k27ac.condition_c_vs_wt.res	58.6925	-0.296442	0.400083	-0.74095	0.458724	0.999816	chr9_99235932_99236332	C_01
146501	chr9	99244762	99245162	401	*	h3k27ac.condition_c_vs_wt.res	17.1013	-1.18411	0.697328	-1.69807	0.0894945	0.833204	chr9_99244762_99245162	None
146502	chr9	99246573	99246973	401	*	h3k27ac.condition_c_vs_wt.res	2.46369	0.342598	1.8247	0.187756	0.851068	NA	chr9_99246573_99246973	None
146503	chr9	99249678	99250078	401	*	h3k27ac.condition_c_vs_wt.res	4.07823	-1.16651	1.3631	-0.855774	0.392123	NA	chr9_99249678_99250078	None
146504	chr9	99253629	99254029	401	*	h3k27ac.condition_c_vs_wt.res	28.6189	-1.01315	0.544902	-1.85933	0.0629802	0.750972	chr9_99253629_99254029	None
146505	chr9	99256777	99257177	401	*	h3k27ac.condition_c_vs_wt.res	3.78213	-0.435065	1.57728	-0.275832	0.782677	NA	chr9_99256777_99257177	None
146506	chr9	99258133	99258533	401	*	h3k27ac.condition_c_vs_wt.res	7.10099	0.226006	1.07889	0.20948	0.834073	NA	chr9_99258133_99258533	None
146507	chr9	99259380	99259780	401	*	h3k27ac.condition_c_vs_wt.res	12.4421	0.0731338	0.791429	0.0924073	0.926374	0.999816	chr9_99259380_99259780	None
146508	chr9	99264846	99265246	401	*	h3k27ac.condition_c_vs_wt.res	3.71532	-3.89089	1.96862	-1.97646	0.0481029	NA	chr9_99264846_99265246	None
146509	chr9	99266453	99266853	401	*	h3k27ac.condition_c_vs_wt.res	7.3415	-1.17328	1.07014	-1.09639	0.272909	NA	chr9_99266453_99266853	None
146510	chr9	99360160	99360560	401	*	h3k27ac.condition_c_vs_wt.res	2.5206	1.84981	1.90302	0.97204	0.331031	NA	chr9_99360160_99360560	None
146511	chr9	99369142	99369542	401	*	h3k27ac.condition_c_vs_wt.res	3.75841	1.08307	1.55979	0.694369	0.487451	NA	chr9_99369142_99369542	None
146512	chr9	99513769	99514169	401	*	h3k27ac.condition_c_vs_wt.res	6.66515	-0.0241252	1.11594	-0.0216187	0.982752	NA	chr9_99513769_99514169	None
146513	chr9	99516052	99516452	401	*	h3k27ac.condition_c_vs_wt.res	5.07858	-0.0304138	1.23784	-0.0245701	0.980398	NA	chr9_99516052_99516452	None
146514	chr9	99568482	99568882	401	*	h3k27ac.condition_c_vs_wt.res	3.57953	-0.724277	1.51108	-0.47931	0.631718	NA	chr9_99568482_99568882	None
146515	chr9	99734887	99735287	401	*	h3k27ac.condition_c_vs_wt.res	1.61177	-0.185752	4.99742	-0.0371695	0.97035	NA	chr9_99734887_99735287	None
146516	chr9	99762348	99762748	401	*	h3k27ac.condition_c_vs_wt.res	5.08841	-0.920438	1.37938	-0.667284	0.50459	NA	chr9_99762348_99762748	None
146517	chr9	99804673	99805073	401	*	h3k27ac.condition_c_vs_wt.res	2.24985	2.41693	2.30861	1.04692	0.295137	NA	chr9_99804673_99805073	None
146518	chr9	99809096	99809496	401	*	h3k27ac.condition_c_vs_wt.res	3.09136	-1.30153	2.01508	-0.645895	0.518347	NA	chr9_99809096_99809496	None
146519	chr9	99819573	99819973	401	*	h3k27ac.condition_c_vs_wt.res	115.85	0.26299	0.294597	0.892711	0.372012	0.999816	chr9_99819573_99819973	C_04
146520	chr9	99824012	99824412	401	*	h3k27ac.condition_c_vs_wt.res	12.6417	0.239949	0.816753	0.293784	0.768923	0.999816	chr9_99824012_99824412	C_04
146521	chr9	99828464	99828864	401	*	h3k27ac.condition_c_vs_wt.res	3.8028	-0.370813	1.64434	-0.225509	0.821583	NA	chr9_99828464_99828864	None
146522	chr9	99833720	99834120	401	*	h3k27ac.condition_c_vs_wt.res	4.22745	0.831484	1.26026	0.659771	0.509401	NA	chr9_99833720_99834120	None
146523	chr9	99842502	99842902	401	*	h3k27ac.condition_c_vs_wt.res	2.50319	0.776754	1.9971	0.388941	0.69732	NA	chr9_99842502_99842902	None
146524	chr9	99844391	99844791	401	*	h3k27ac.condition_c_vs_wt.res	3.1807	0.364704	1.83695	0.198537	0.842625	NA	chr9_99844391_99844791	None
146525	chr9	99849594	99849994	401	*	h3k27ac.condition_c_vs_wt.res	3.73424	0.990483	1.4268	0.694199	0.487557	NA	chr9_99849594_99849994	None
146526	chr9	99852244	99852644	401	*	h3k27ac.condition_c_vs_wt.res	5.24054	-0.469041	1.26025	-0.372181	0.709758	NA	chr9_99852244_99852644	None
146527	chr9	99863155	99863555	401	*	h3k27ac.condition_c_vs_wt.res	2.60962	-1.87447	1.99174	-0.941125	0.346641	NA	chr9_99863155_99863555	None
146528	chr9	99895734	99896134	401	*	h3k27ac.condition_c_vs_wt.res	3.44379	-2.33962	2.11863	-1.10431	0.26946	NA	chr9_99895734_99896134	None
146529	chr9	99901433	99901833	401	*	h3k27ac.condition_c_vs_wt.res	4.18607	1.09542	1.48697	0.73668	0.461317	NA	chr9_99901433_99901833	None
146530	chr9	99906774	99907174	401	*	h3k27ac.condition_c_vs_wt.res	76.6439	0.0220341	0.337752	0.0652375	0.947985	0.999816	chr9_99906774_99907174	C_06
146531	chr9	99922439	99922839	401	*	h3k27ac.condition_c_vs_wt.res	3.79289	1.17439	1.45365	0.807892	0.419152	NA	chr9_99922439_99922839	None
146532	chr9	99980269	99980669	401	*	h3k27ac.condition_c_vs_wt.res	4.14518	0.906542	1.37198	0.660752	0.508771	NA	chr9_99980269_99980669	None
146533	chr9	99996022	99996422	401	*	h3k27ac.condition_c_vs_wt.res	4.05877	-0.273773	1.42524	-0.192089	0.847673	NA	chr9_99996022_99996422	None
146534	chr9	100003711	100004111	401	*	h3k27ac.condition_c_vs_wt.res	4.84295	1.72918	1.54955	1.11592	0.264457	NA	chr9_100003711_100004111	None
146535	chr9	100015851	100016251	401	*	h3k27ac.condition_c_vs_wt.res	5.97208	-2.51041	1.40798	-1.78299	0.0745882	NA	chr9_100015851_100016251	None
146536	chr9	100017670	100018070	401	*	h3k27ac.condition_c_vs_wt.res	3.74729	0.201775	1.4786	0.136463	0.891455	NA	chr9_100017670_100018070	None
146537	chr9	100026412	100026812	401	*	h3k27ac.condition_c_vs_wt.res	4.80304	0.303291	1.41404	0.214485	0.830169	NA	chr9_100026412_100026812	None
146538	chr9	100028363	100028763	401	*	h3k27ac.condition_c_vs_wt.res	7.18906	0.164363	1.06913	0.153736	0.877818	NA	chr9_100028363_100028763	None
146539	chr9	100030487	100030887	401	*	h3k27ac.condition_c_vs_wt.res	6.75188	-0.235914	1.24415	-0.189619	0.849608	NA	chr9_100030487_100030887	None
146540	chr9	100036955	100037355	401	*	h3k27ac.condition_c_vs_wt.res	6.97319	-0.641283	1.0975	-0.584311	0.559011	NA	chr9_100036955_100037355	None
146541	chr9	100047974	100048374	401	*	h3k27ac.condition_c_vs_wt.res	3.32822	0.849401	2.14684	0.395652	0.692362	NA	chr9_100047974_100048374	None
146542	chr9	100048803	100049203	401	*	h3k27ac.condition_c_vs_wt.res	3.49041	0.956703	1.54519	0.619151	0.535817	NA	chr9_100048803_100049203	None
146543	chr9	100049664	100050064	401	*	h3k27ac.condition_c_vs_wt.res	3.13341	-3.15273	2.15579	-1.46245	0.143619	NA	chr9_100049664_100050064	None
146544	chr9	100058773	100059173	401	*	h3k27ac.condition_c_vs_wt.res	62.0861	-0.0386435	0.380429	-0.101579	0.919091	0.999816	chr9_100058773_100059173	C_07
146545	chr9	100062787	100063187	401	*	h3k27ac.condition_c_vs_wt.res	6.06889	-0.149538	1.10709	-0.135073	0.892554	NA	chr9_100062787_100063187	None
146546	chr9	100066536	100066936	401	*	h3k27ac.condition_c_vs_wt.res	39.8069	0.048397	0.443935	0.109018	0.913188	0.999816	chr9_100066536_100066936	None
146547	chr9	100068533	100068933	401	*	h3k27ac.condition_c_vs_wt.res	2.10766	2.54729	2.24228	1.13603	0.255945	NA	chr9_100068533_100068933	None
146548	chr9	100070929	100071329	401	*	h3k27ac.condition_c_vs_wt.res	12.1525	0.114955	0.760858	0.151086	0.879908	0.999816	chr9_100070929_100071329	None
146549	chr9	100073723	100074123	401	*	h3k27ac.condition_c_vs_wt.res	3.80725	-0.607578	1.46042	-0.41603	0.677388	NA	chr9_100073723_100074123	None
146550	chr9	100094684	100095084	401	*	h3k27ac.condition_c_vs_wt.res	9.72607	0.148367	0.896709	0.165457	0.868584	0.999816	chr9_100094684_100095084	None
146551	chr9	100101547	100101947	401	*	h3k27ac.condition_c_vs_wt.res	5.91915	-0.0964486	1.09809	-0.0878333	0.930009	NA	chr9_100101547_100101947	None
146552	chr9	100110004	100110404	401	*	h3k27ac.condition_c_vs_wt.res	3.50601	1.5157	1.57146	0.964517	0.334787	NA	chr9_100110004_100110404	None
146553	chr9	100130545	100130945	401	*	h3k27ac.condition_c_vs_wt.res	4.74865	-1.67359	1.41843	-1.17989	0.238044	NA	chr9_100130545_100130945	None
146554	chr9	100139880	100140280	401	*	h3k27ac.condition_c_vs_wt.res	3.49656	0.137182	1.53858	0.0891615	0.928954	NA	chr9_100139880_100140280	None
146555	chr9	100141543	100141943	401	*	h3k27ac.condition_c_vs_wt.res	3.837	4.43602	2.00273	2.21498	0.0267612	NA	chr9_100141543_100141943	None
146556	chr9	100143219	100143619	401	*	h3k27ac.condition_c_vs_wt.res	3.98898	1.58922	1.41261	1.12503	0.260577	NA	chr9_100143219_100143619	None
146557	chr9	100145298	100145698	401	*	h3k27ac.condition_c_vs_wt.res	4.81892	0.0776249	1.3156	0.0590034	0.952949	NA	chr9_100145298_100145698	None
146558	chr9	100155519	100155919	401	*	h3k27ac.condition_c_vs_wt.res	4.59096	0.793978	1.35441	0.586216	0.55773	NA	chr9_100155519_100155919	None
146559	chr9	100166709	100167109	401	*	h3k27ac.condition_c_vs_wt.res	3.18199	1.8846	1.76397	1.06839	0.285344	NA	chr9_100166709_100167109	None
146560	chr9	100177565	100177965	401	*	h3k27ac.condition_c_vs_wt.res	3.6563	3.31931	1.88541	1.76052	0.0783197	NA	chr9_100177565_100177965	None
146561	chr9	100209859	100210259	401	*	h3k27ac.condition_c_vs_wt.res	11.0763	0.297118	0.80109	0.370893	0.710717	0.999816	chr9_100209859_100210259	None
146562	chr9	100215875	100216275	401	*	h3k27ac.condition_c_vs_wt.res	4.26643	-0.956315	1.53786	-0.621847	0.534043	NA	chr9_100215875_100216275	None
146563	chr9	100236777	100237177	401	*	h3k27ac.condition_c_vs_wt.res	3.35786	4.23623	2.18908	1.93516	0.0529706	NA	chr9_100236777_100237177	None
146564	chr9	100284306	100284706	401	*	h3k27ac.condition_c_vs_wt.res	2.50571	1.43067	2.14189	0.667948	0.504167	NA	chr9_100284306_100284706	None
146565	chr9	100295643	100296043	401	*	h3k27ac.condition_c_vs_wt.res	5.01162	-0.165414	1.28769	-0.128459	0.897786	NA	chr9_100295643_100296043	None
146566	chr9	100302065	100302465	401	*	h3k27ac.condition_c_vs_wt.res	3.73453	-0.14315	1.49419	-0.0958039	0.923676	NA	chr9_100302065_100302465	None
146567	chr9	100341628	100342028	401	*	h3k27ac.condition_c_vs_wt.res	6.2667	1.02015	1.15638	0.882197	0.37767	NA	chr9_100341628_100342028	None
146568	chr9	100352545	100352945	401	*	h3k27ac.condition_c_vs_wt.res	92.155	-0.261006	0.301058	-0.866964	0.385962	0.999816	chr9_100352545_100352945	C_06
146569	chr9	100355777	100356177	401	*	h3k27ac.condition_c_vs_wt.res	4.25797	-1.45346	1.52256	-0.954619	0.339771	NA	chr9_100355777_100356177	None
146570	chr9	100411592	100411992	401	*	h3k27ac.condition_c_vs_wt.res	12.0446	1.02841	0.9714	1.05869	0.289742	0.988095	chr9_100411592_100411992	None
146571	chr9	100423420	100423820	401	*	h3k27ac.condition_c_vs_wt.res	2.6508	1.26826	1.68411	0.753075	0.451405	NA	chr9_100423420_100423820	None
146572	chr9	100427321	100427721	401	*	h3k27ac.condition_c_vs_wt.res	28.4311	1.16516	0.59007	1.97461	0.0483127	0.681333	chr9_100427321_100427721	None
146573	chr9	100435983	100436383	401	*	h3k27ac.condition_c_vs_wt.res	3.41168	1.74362	1.72707	1.00958	0.312696	NA	chr9_100435983_100436383	None
146574	chr9	100439923	100440323	401	*	h3k27ac.condition_c_vs_wt.res	3.40138	-0.626655	1.65282	-0.379142	0.704582	NA	chr9_100439923_100440323	None
146575	chr9	100443901	100444301	401	*	h3k27ac.condition_c_vs_wt.res	3.12094	0.678214	1.61589	0.419716	0.674693	NA	chr9_100443901_100444301	None
146576	chr9	100473215	100473615	401	*	h3k27ac.condition_c_vs_wt.res	30.533	1.34303	0.593639	2.26238	0.0236742	0.526834	chr9_100473215_100473615	None
146577	chr9	100481079	100481479	401	*	h3k27ac.condition_c_vs_wt.res	2.56431	-1.83237	2.22321	-0.8242	0.409826	NA	chr9_100481079_100481479	None
146578	chr9	100492754	100493154	401	*	h3k27ac.condition_c_vs_wt.res	3.43915	2.17509	1.97416	1.10178	0.270559	NA	chr9_100492754_100493154	None
146579	chr9	100507321	100507721	401	*	h3k27ac.condition_c_vs_wt.res	4.52784	2.39616	1.57143	1.52483	0.127302	NA	chr9_100507321_100507721	None
146580	chr9	100520093	100520493	401	*	h3k27ac.condition_c_vs_wt.res	2.38196	1.30843	2.12216	0.616556	0.537528	NA	chr9_100520093_100520493	None
146581	chr9	100548885	100549285	401	*	h3k27ac.condition_c_vs_wt.res	4.69054	0.734675	1.24693	0.589188	0.555735	NA	chr9_100548885_100549285	None
146582	chr9	100549924	100550324	401	*	h3k27ac.condition_c_vs_wt.res	2.7987	0.150125	1.84048	0.0815683	0.93499	NA	chr9_100549924_100550324	None
146583	chr9	100554130	100554530	401	*	h3k27ac.condition_c_vs_wt.res	5.92591	0.267349	1.33759	0.199874	0.84158	NA	chr9_100554130_100554530	None
146584	chr9	100555213	100555613	401	*	h3k27ac.condition_c_vs_wt.res	3.25657	-4.24185	2.15123	-1.97182	0.0486299	NA	chr9_100555213_100555613	None
146585	chr9	100562010	100562410	401	*	h3k27ac.condition_c_vs_wt.res	2.49526	-1.10666	1.95032	-0.567426	0.570425	NA	chr9_100562010_100562410	None
146586	chr9	100584005	100584405	401	*	h3k27ac.condition_c_vs_wt.res	2.00014	2.09242	2.3651	0.884705	0.376316	NA	chr9_100584005_100584405	None
146587	chr9	100601058	100601458	401	*	h3k27ac.condition_c_vs_wt.res	4.05781	-0.63503	1.60001	-0.396891	0.691447	NA	chr9_100601058_100601458	None
146588	chr9	100619463	100619863	401	*	h3k27ac.condition_c_vs_wt.res	3.29092	-4.48615	2.09781	-2.13849	0.0324769	NA	chr9_100619463_100619863	None
146589	chr9	101398501	101398901	401	*	h3k27ac.condition_c_vs_wt.res	56.7038	-0.329834	0.391183	-0.843169	0.399134	0.999816	chr9_101398501_101398901	C_05
146590	chr9	101428192	101428592	401	*	h3k27ac.condition_c_vs_wt.res	9.3819	-0.804392	0.861054	-0.934194	0.350204	0.9982	chr9_101428192_101428592	None
146591	chr9	101429836	101430236	401	*	h3k27ac.condition_c_vs_wt.res	4.47706	0.0322549	1.25964	0.0256064	0.979571	NA	chr9_101429836_101430236	None
146592	chr9	101449180	101449580	401	*	h3k27ac.condition_c_vs_wt.res	7.87761	0.881237	1.00445	0.877331	0.380307	0.999816	chr9_101449180_101449580	None
146593	chr9	101533451	101533851	401	*	h3k27ac.condition_c_vs_wt.res	58.5683	-0.038875	0.376519	-0.103248	0.917766	0.999816	chr9_101533451_101533851	C_05
146594	chr9	101593471	101593871	401	*	h3k27ac.condition_c_vs_wt.res	1.81191	-2.63292	2.51004	-1.04896	0.294197	NA	chr9_101593471_101593871	None
146595	chr9	102485977	102486377	401	*	h3k27ac.condition_c_vs_wt.res	2.91304	1.19216	1.65407	0.720746	0.471066	NA	chr9_102485977_102486377	None
146596	chr9	103463667	103464067	401	*	h3k27ac.condition_c_vs_wt.res	2.96542	-1.01621	1.77242	-0.573346	0.56641	NA	chr9_103463667_103464067	None
146597	chr9	104094130	104094530	401	*	h3k27ac.condition_c_vs_wt.res	95.2776	-0.359532	0.304439	-1.18097	0.237616	0.970438	chr9_104094130_104094530	C_05
146598	chr9	104142825	104143225	401	*	h3k27ac.condition_c_vs_wt.res	3.76523	0.934032	1.5832	0.589963	0.555216	NA	chr9_104142825_104143225	None
146599	chr9	104220827	104221227	401	*	h3k27ac.condition_c_vs_wt.res	2.66468	0.509231	2.02238	0.251799	0.801197	NA	chr9_104220827_104221227	None
146600	chr9	104497070	104497470	401	*	h3k27ac.condition_c_vs_wt.res	2.00035	-0.24861	2.70899	-0.0917722	0.926879	NA	chr9_104497070_104497470	None
146601	chr9	104520701	104521101	401	*	h3k27ac.condition_c_vs_wt.res	1.94358	-1.34609	2.47338	-0.544231	0.586283	NA	chr9_104520701_104521101	None
146602	chr9	104636959	104637359	401	*	h3k27ac.condition_c_vs_wt.res	3.47142	-3.08809	2.02527	-1.52478	0.127314	NA	chr9_104636959_104637359	None
146603	chr9	104724241	104724641	401	*	h3k27ac.condition_c_vs_wt.res	3.18013	0.29789	1.80165	0.165343	0.868674	NA	chr9_104724241_104724641	None
146604	chr9	104743480	104743880	401	*	h3k27ac.condition_c_vs_wt.res	5.17242	-0.233445	1.29144	-0.180764	0.856553	NA	chr9_104743480_104743880	None
146605	chr9	104747824	104748224	401	*	h3k27ac.condition_c_vs_wt.res	99.2538	-0.00594721	0.319163	-0.0186338	0.985133	0.999816	chr9_104747824_104748224	C_06
146606	chr9	104758966	104759366	401	*	h3k27ac.condition_c_vs_wt.res	5.14064	1.40728	1.54014	0.913737	0.360855	NA	chr9_104758966_104759366	None
146607	chr9	104764096	104764496	401	*	h3k27ac.condition_c_vs_wt.res	3.45254	1.5967	1.81083	0.881748	0.377913	NA	chr9_104764096_104764496	None
146608	chr9	104765052	104765452	401	*	h3k27ac.condition_c_vs_wt.res	3.63524	4.72421	1.98461	2.38042	0.0172929	NA	chr9_104765052_104765452	None
146609	chr9	104773410	104773810	401	*	h3k27ac.condition_c_vs_wt.res	9.96015	0.882709	1.03963	0.849064	0.395845	0.999816	chr9_104773410_104773810	None
146610	chr9	104777778	104778178	401	*	h3k27ac.condition_c_vs_wt.res	3.96841	-0.50591	1.34383	-0.376469	0.706568	NA	chr9_104777778_104778178	None
146611	chr9	104778675	104779075	401	*	h3k27ac.condition_c_vs_wt.res	4.27898	0.70659	1.46415	0.482593	0.629385	NA	chr9_104778675_104779075	None
146612	chr9	104780134	104780534	401	*	h3k27ac.condition_c_vs_wt.res	4.81495	1.41157	1.34842	1.04684	0.295174	NA	chr9_104780134_104780534	None
146613	chr9	104787642	104788042	401	*	h3k27ac.condition_c_vs_wt.res	5.91371	-0.601859	1.1911	-0.505297	0.61335	NA	chr9_104787642_104788042	None
146614	chr9	104788807	104789207	401	*	h3k27ac.condition_c_vs_wt.res	3.70104	-1.48315	1.57651	-0.940781	0.346817	NA	chr9_104788807_104789207	None
146615	chr9	104796023	104796423	401	*	h3k27ac.condition_c_vs_wt.res	5.81121	-0.731459	1.2664	-0.57759	0.563541	NA	chr9_104796023_104796423	None
146616	chr9	104798410	104798810	401	*	h3k27ac.condition_c_vs_wt.res	3.86972	1.8827	1.61737	1.16405	0.244402	NA	chr9_104798410_104798810	None
146617	chr9	104802216	104802616	401	*	h3k27ac.condition_c_vs_wt.res	6.42344	0.470765	1.13594	0.414426	0.678562	NA	chr9_104802216_104802616	None
146618	chr9	104803348	104803748	401	*	h3k27ac.condition_c_vs_wt.res	3.81846	1.19951	1.43472	0.836053	0.403125	NA	chr9_104803348_104803748	None
146619	chr9	104804200	104804600	401	*	h3k27ac.condition_c_vs_wt.res	3.12232	0.374856	1.73292	0.216315	0.828742	NA	chr9_104804200_104804600	None
146620	chr9	104808346	104808746	401	*	h3k27ac.condition_c_vs_wt.res	4.76338	-1.46099	1.45166	-1.00643	0.314209	NA	chr9_104808346_104808746	None
146621	chr9	104810998	104811398	401	*	h3k27ac.condition_c_vs_wt.res	5.33952	0.169777	1.32081	0.12854	0.897722	NA	chr9_104810998_104811398	None
146622	chr9	104817327	104817727	401	*	h3k27ac.condition_c_vs_wt.res	5.42585	0.253269	1.25472	0.201853	0.840031	NA	chr9_104817327_104817727	None
146623	chr9	104818589	104818989	401	*	h3k27ac.condition_c_vs_wt.res	5.56306	-0.37042	1.2262	-0.302088	0.762585	NA	chr9_104818589_104818989	None
146624	chr9	104820075	104820475	401	*	h3k27ac.condition_c_vs_wt.res	5.34216	-0.443918	1.2321	-0.360294	0.718627	NA	chr9_104820075_104820475	None
146625	chr9	104821901	104822301	401	*	h3k27ac.condition_c_vs_wt.res	4.40108	-1.87439	1.34233	-1.39637	0.162604	NA	chr9_104821901_104822301	None
146626	chr9	104824021	104824421	401	*	h3k27ac.condition_c_vs_wt.res	3.87115	0.882421	1.64279	0.537147	0.591166	NA	chr9_104824021_104824421	None
146627	chr9	104825575	104825975	401	*	h3k27ac.condition_c_vs_wt.res	4.3464	1.52441	1.43632	1.06133	0.28854	NA	chr9_104825575_104825975	None
146628	chr9	104826882	104827282	401	*	h3k27ac.condition_c_vs_wt.res	4.43912	-0.379377	1.29463	-0.293039	0.769492	NA	chr9_104826882_104827282	None
146629	chr9	104828916	104829316	401	*	h3k27ac.condition_c_vs_wt.res	5.57223	-1.29508	1.22819	-1.05446	0.291673	NA	chr9_104828916_104829316	None
146630	chr9	104829582	104829982	401	*	h3k27ac.condition_c_vs_wt.res	6.2375	1.32563	1.24658	1.06342	0.287593	NA	chr9_104829582_104829982	None
146631	chr9	104835281	104835681	401	*	h3k27ac.condition_c_vs_wt.res	6.44759	0.188637	1.05374	0.179018	0.857924	NA	chr9_104835281_104835681	None
146632	chr9	104841517	104841917	401	*	h3k27ac.condition_c_vs_wt.res	3.84711	0.588847	1.55913	0.377677	0.705671	NA	chr9_104841517_104841917	None
146633	chr9	104844909	104845309	401	*	h3k27ac.condition_c_vs_wt.res	3.23362	0.00643739	1.65303	0.00389428	0.996893	NA	chr9_104844909_104845309	None
146634	chr9	104851435	104851835	401	*	h3k27ac.condition_c_vs_wt.res	5.36948	-1.38799	1.25197	-1.10864	0.267586	NA	chr9_104851435_104851835	None
146635	chr9	104859238	104859638	401	*	h3k27ac.condition_c_vs_wt.res	3.89614	0.329239	1.40206	0.234826	0.814344	NA	chr9_104859238_104859638	None
146636	chr9	104861614	104862014	401	*	h3k27ac.condition_c_vs_wt.res	4.1297	0.00254869	1.49852	0.00170081	0.998643	NA	chr9_104861614_104862014	None
146637	chr9	104863455	104863855	401	*	h3k27ac.condition_c_vs_wt.res	17.9003	1.20576	0.708671	1.70143	0.0888614	0.830472	chr9_104863455_104863855	None
146638	chr9	104868782	104869182	401	*	h3k27ac.condition_c_vs_wt.res	66.0798	1.83543	0.470962	3.8972	9.73105e-05	0.0206503	chr9_104868782_104869182	C_08
146639	chr9	104873111	104873511	401	*	h3k27ac.condition_c_vs_wt.res	6.11362	-0.10705	1.08388	-0.0987657	0.921324	NA	chr9_104873111_104873511	None
146640	chr9	104876028	104876428	401	*	h3k27ac.condition_c_vs_wt.res	4.30471	-0.0621774	1.41985	-0.0437917	0.96507	NA	chr9_104876028_104876428	None
146641	chr9	104877285	104877685	401	*	h3k27ac.condition_c_vs_wt.res	3.4569	-0.0949452	1.62555	-0.0584082	0.953423	NA	chr9_104877285_104877685	None
146642	chr9	104878712	104879112	401	*	h3k27ac.condition_c_vs_wt.res	2.77609	0.320678	1.81398	0.176782	0.85968	NA	chr9_104878712_104879112	None
146643	chr9	104881403	104881803	401	*	h3k27ac.condition_c_vs_wt.res	4.73051	-0.138573	1.47313	-0.0940671	0.925056	NA	chr9_104881403_104881803	None
146644	chr9	104886069	104886469	401	*	h3k27ac.condition_c_vs_wt.res	5.90357	0.0410478	1.26136	0.0325424	0.974039	NA	chr9_104886069_104886469	None
146645	chr9	104889309	104889709	401	*	h3k27ac.condition_c_vs_wt.res	6.54238	1.60592	1.21729	1.31926	0.187083	NA	chr9_104889309_104889709	None
146646	chr9	104900290	104900690	401	*	h3k27ac.condition_c_vs_wt.res	7.09006	-0.536952	1.04921	-0.51177	0.608812	NA	chr9_104900290_104900690	None
146647	chr9	104903519	104903919	401	*	h3k27ac.condition_c_vs_wt.res	5.60248	1.03009	1.189	0.866355	0.386295	NA	chr9_104903519_104903919	None
146648	chr9	104904761	104905161	401	*	h3k27ac.condition_c_vs_wt.res	5.421	0.0605818	1.20268	0.0503726	0.959825	NA	chr9_104904761_104905161	None
146649	chr9	104907345	104907745	401	*	h3k27ac.condition_c_vs_wt.res	7.02654	-0.780495	1.12543	-0.693506	0.487992	NA	chr9_104907345_104907745	None
146650	chr9	104909808	104910208	401	*	h3k27ac.condition_c_vs_wt.res	14.2583	0.151013	0.807219	0.187079	0.851599	0.999816	chr9_104909808_104910208	None
146651	chr9	104913719	104914119	401	*	h3k27ac.condition_c_vs_wt.res	4.85313	-1.13319	1.23135	-0.920288	0.357422	NA	chr9_104913719_104914119	None
146652	chr9	104925091	104925491	401	*	h3k27ac.condition_c_vs_wt.res	55.944	-0.211906	0.372155	-0.569403	0.569083	0.999816	chr9_104925091_104925491	C_03
146653	chr9	104929460	104929860	401	*	h3k27ac.condition_c_vs_wt.res	5.67108	-0.457263	1.20287	-0.380142	0.70384	NA	chr9_104929460_104929860	None
146654	chr9	104934625	104935025	401	*	h3k27ac.condition_c_vs_wt.res	5.79157	0.928585	1.13813	0.815885	0.414566	NA	chr9_104934625_104935025	None
146655	chr9	104945554	104945954	401	*	h3k27ac.condition_c_vs_wt.res	3.03991	-0.924464	2.1125	-0.437617	0.661664	NA	chr9_104945554_104945954	None
146656	chr9	104950788	104951188	401	*	h3k27ac.condition_c_vs_wt.res	3.79386	-0.53481	1.50874	-0.354475	0.722983	NA	chr9_104950788_104951188	None
146657	chr9	104957758	104958158	401	*	h3k27ac.condition_c_vs_wt.res	3.56261	-4.79672	1.99396	-2.40562	0.016145	NA	chr9_104957758_104958158	None
146658	chr9	104961443	104961843	401	*	h3k27ac.condition_c_vs_wt.res	3.60842	3.17979	1.88323	1.68848	0.09132	NA	chr9_104961443_104961843	None
146659	chr9	104968239	104968639	401	*	h3k27ac.condition_c_vs_wt.res	22.7422	1.2861	0.610721	2.10588	0.0352149	0.615198	chr9_104968239_104968639	None
146660	chr9	104983220	104983620	401	*	h3k27ac.condition_c_vs_wt.res	2.81217	0.222986	1.81915	0.122577	0.902442	NA	chr9_104983220_104983620	None
146661	chr9	104985786	104986186	401	*	h3k27ac.condition_c_vs_wt.res	4.1326	2.05338	1.49477	1.3737	0.169533	NA	chr9_104985786_104986186	None
146662	chr9	104991198	104991598	401	*	h3k27ac.condition_c_vs_wt.res	7.83277	2.44891	1.13264	2.16212	0.0306091	0.587694	chr9_104991198_104991598	None
146663	chr9	105039100	105039500	401	*	h3k27ac.condition_c_vs_wt.res	6.25519	1.63224	1.5425	1.05818	0.289975	NA	chr9_105039100_105039500	None
146664	chr9	105040287	105040687	401	*	h3k27ac.condition_c_vs_wt.res	3.80774	0.760472	1.42426	0.533942	0.593381	NA	chr9_105040287_105040687	None
146665	chr9	105064355	105064755	401	*	h3k27ac.condition_c_vs_wt.res	6.71233	2.5781	1.29681	1.98803	0.0468086	NA	chr9_105064355_105064755	None
146666	chr9	105066784	105067184	401	*	h3k27ac.condition_c_vs_wt.res	3.60065	-0.153859	1.49972	-0.102592	0.918287	NA	chr9_105066784_105067184	None
146667	chr9	105113860	105114260	401	*	h3k27ac.condition_c_vs_wt.res	3.64522	2.52174	1.60188	1.57424	0.115432	NA	chr9_105113860_105114260	None
146668	chr9	105114599	105114999	401	*	h3k27ac.condition_c_vs_wt.res	2.80309	1.42381	1.97883	0.719522	0.471819	NA	chr9_105114599_105114999	None
146669	chr9	105116168	105116568	401	*	h3k27ac.condition_c_vs_wt.res	4.55948	-0.334459	1.35137	-0.247496	0.804524	NA	chr9_105116168_105116568	None
146670	chr9	105127781	105128181	401	*	h3k27ac.condition_c_vs_wt.res	7.31786	0.933107	1.16896	0.798236	0.424734	NA	chr9_105127781_105128181	None
146671	chr9	105131333	105131733	401	*	h3k27ac.condition_c_vs_wt.res	3.14129	-1.09342	1.86693	-0.58568	0.558091	NA	chr9_105131333_105131733	None
146672	chr9	105139127	105139527	401	*	h3k27ac.condition_c_vs_wt.res	3.42251	1.17101	1.57832	0.741931	0.458129	NA	chr9_105139127_105139527	None
146673	chr9	105141211	105141611	401	*	h3k27ac.condition_c_vs_wt.res	2.49392	-2.30763	2.33079	-0.99006	0.322145	NA	chr9_105141211_105141611	None
146674	chr9	105144997	105145397	401	*	h3k27ac.condition_c_vs_wt.res	2.8458	-3.47423	2.00495	-1.73283	0.0831258	NA	chr9_105144997_105145397	None
146675	chr9	105154950	105155350	401	*	h3k27ac.condition_c_vs_wt.res	3.5837	-0.630867	1.67577	-0.376463	0.706573	NA	chr9_105154950_105155350	None
146676	chr9	105157202	105157602	401	*	h3k27ac.condition_c_vs_wt.res	10.2831	0.755053	0.963675	0.783514	0.433325	0.999816	chr9_105157202_105157602	None
146677	chr9	105190500	105190900	401	*	h3k27ac.condition_c_vs_wt.res	3.38126	-0.604309	1.80525	-0.33475	0.737814	NA	chr9_105190500_105190900	None
146678	chr9	105244521	105244921	401	*	h3k27ac.condition_c_vs_wt.res	118.379	0.938868	0.297392	3.15701	0.00159396	0.132265	chr9_105244521_105244921	C_08
146679	chr9	105251635	105252035	401	*	h3k27ac.condition_c_vs_wt.res	17.8733	3.16568	0.981678	3.22476	0.00126077	0.112607	chr9_105251635_105252035	None
146680	chr9	105254303	105254703	401	*	h3k27ac.condition_c_vs_wt.res	11.6568	-0.138325	0.929411	-0.148831	0.881687	0.999816	chr9_105254303_105254703	None
146681	chr9	105258785	105259185	401	*	h3k27ac.condition_c_vs_wt.res	32.0339	1.47942	0.639424	2.31367	0.0206858	0.501153	chr9_105258785_105259185	C_08
146682	chr9	105265093	105265493	401	*	h3k27ac.condition_c_vs_wt.res	3.35473	-0.524103	1.6469	-0.318237	0.750305	NA	chr9_105265093_105265493	None
146683	chr9	105269538	105269938	401	*	h3k27ac.condition_c_vs_wt.res	6.96556	0.723791	1.20651	0.599906	0.548569	NA	chr9_105269538_105269938	None
146684	chr9	105275733	105276133	401	*	h3k27ac.condition_c_vs_wt.res	3.77122	1.67437	1.5955	1.04943	0.29398	NA	chr9_105275733_105276133	None
146685	chr9	105278572	105278972	401	*	h3k27ac.condition_c_vs_wt.res	4.38265	0.920558	1.3405	0.686728	0.492254	NA	chr9_105278572_105278972	None
146686	chr9	105282374	105282774	401	*	h3k27ac.condition_c_vs_wt.res	2.6802	2.46657	2.15499	1.14459	0.25238	NA	chr9_105282374_105282774	None
146687	chr9	105285708	105286108	401	*	h3k27ac.condition_c_vs_wt.res	3.81817	0.201192	1.54986	0.129813	0.896715	NA	chr9_105285708_105286108	None
146688	chr9	105291500	105291900	401	*	h3k27ac.condition_c_vs_wt.res	3.76631	1.23423	1.72846	0.714063	0.475188	NA	chr9_105291500_105291900	None
146689	chr9	105299540	105299940	401	*	h3k27ac.condition_c_vs_wt.res	5.33522	-0.612765	1.29221	-0.474201	0.635357	NA	chr9_105299540_105299940	None
146690	chr9	105302882	105303282	401	*	h3k27ac.condition_c_vs_wt.res	3.45295	-0.942041	1.741	-0.541092	0.588444	NA	chr9_105302882_105303282	None
146691	chr9	105305265	105305665	401	*	h3k27ac.condition_c_vs_wt.res	2.31443	-0.038674	2.28098	-0.016955	0.986473	NA	chr9_105305265_105305665	None
146692	chr9	105309017	105309417	401	*	h3k27ac.condition_c_vs_wt.res	3.73207	1.6706	1.7323	0.964385	0.334853	NA	chr9_105309017_105309417	None
146693	chr9	105318734	105319134	401	*	h3k27ac.condition_c_vs_wt.res	16.7479	1.09515	0.76694	1.42795	0.153307	0.915162	chr9_105318734_105319134	None
146694	chr9	105320546	105320946	401	*	h3k27ac.condition_c_vs_wt.res	3.64014	0.424973	2.82744	0.150303	0.880525	NA	chr9_105320546_105320946	None
146695	chr9	105330894	105331294	401	*	h3k27ac.condition_c_vs_wt.res	26.3707	0.810866	0.645785	1.25563	0.209251	0.954367	chr9_105330894_105331294	None
146696	chr9	105336608	105337008	401	*	h3k27ac.condition_c_vs_wt.res	4.37298	0.811381	1.65919	0.489024	0.624825	NA	chr9_105336608_105337008	None
146697	chr9	105342018	105342418	401	*	h3k27ac.condition_c_vs_wt.res	11.0137	-0.604587	0.853669	-0.708222	0.478807	0.999816	chr9_105342018_105342418	None
146698	chr9	105353643	105354043	401	*	h3k27ac.condition_c_vs_wt.res	4.46629	2.05943	1.5133	1.36088	0.173551	NA	chr9_105353643_105354043	None
146699	chr9	105355666	105356066	401	*	h3k27ac.condition_c_vs_wt.res	6.1389	1.22988	1.17938	1.04282	0.297032	NA	chr9_105355666_105356066	None
146700	chr9	105357634	105358034	401	*	h3k27ac.condition_c_vs_wt.res	9.61235	1.05441	1.08832	0.968845	0.332622	0.997571	chr9_105357634_105358034	None
146701	chr9	105358711	105359111	401	*	h3k27ac.condition_c_vs_wt.res	3.26111	3.17617	1.92202	1.65252	0.0984289	NA	chr9_105358711_105359111	None
146702	chr9	105360840	105361240	401	*	h3k27ac.condition_c_vs_wt.res	6.51308	1.31304	1.18357	1.10939	0.267263	NA	chr9_105360840_105361240	None
146703	chr9	105362998	105363398	401	*	h3k27ac.condition_c_vs_wt.res	6.72534	-0.747881	1.06605	-0.701544	0.482963	NA	chr9_105362998_105363398	None
146704	chr9	105371120	105371520	401	*	h3k27ac.condition_c_vs_wt.res	6.12068	-0.00314978	1.13986	-0.00276331	0.997795	NA	chr9_105371120_105371520	None
146705	chr9	105373708	105374108	401	*	h3k27ac.condition_c_vs_wt.res	3.10549	0.360569	1.76661	0.204103	0.838273	NA	chr9_105373708_105374108	None
146706	chr9	105385486	105385886	401	*	h3k27ac.condition_c_vs_wt.res	16.6062	0.766257	0.770108	0.994999	0.319737	0.994506	chr9_105385486_105385886	None
146707	chr9	105401784	105402184	401	*	h3k27ac.condition_c_vs_wt.res	7.34153	-0.418346	1.15855	-0.361096	0.718028	NA	chr9_105401784_105402184	None
146708	chr9	105405673	105406073	401	*	h3k27ac.condition_c_vs_wt.res	22.6409	-0.104992	0.593977	-0.176761	0.859696	0.999816	chr9_105405673_105406073	None
146709	chr9	105415141	105415541	401	*	h3k27ac.condition_c_vs_wt.res	4.90762	2.96866	1.80458	1.64507	0.0999559	NA	chr9_105415141_105415541	None
146710	chr9	105416751	105417151	401	*	h3k27ac.condition_c_vs_wt.res	4.0908	-0.705743	1.52114	-0.463957	0.642679	NA	chr9_105416751_105417151	None
146711	chr9	105448001	105448401	401	*	h3k27ac.condition_c_vs_wt.res	39.9627	0.558727	0.455531	1.22654	0.219995	0.96259	chr9_105448001_105448401	None
146712	chr9	105500287	105500687	401	*	h3k27ac.condition_c_vs_wt.res	6.44138	0.598402	1.10391	0.542073	0.587768	NA	chr9_105500287_105500687	None
146713	chr9	105530840	105531240	401	*	h3k27ac.condition_c_vs_wt.res	3.11314	1.30388	1.78336	0.731134	0.464697	NA	chr9_105530840_105531240	None
146714	chr9	105558061	105558461	401	*	h3k27ac.condition_c_vs_wt.res	17.7788	0.705156	0.656274	1.07449	0.282605	0.985535	chr9_105558061_105558461	None
146715	chr9	105593239	105593639	401	*	h3k27ac.condition_c_vs_wt.res	3.01729	1.86763	2.20621	0.846534	0.397255	NA	chr9_105593239_105593639	None
146716	chr9	105638063	105638463	401	*	h3k27ac.condition_c_vs_wt.res	3.21729	-1.6274	1.69202	-0.961808	0.336146	NA	chr9_105638063_105638463	None
146717	chr9	105645933	105646333	401	*	h3k27ac.condition_c_vs_wt.res	3.09394	1.38941	1.55623	0.892801	0.371964	NA	chr9_105645933_105646333	None
146718	chr9	105646562	105646962	401	*	h3k27ac.condition_c_vs_wt.res	3.3108	1.78811	2.01131	0.889026	0.373989	NA	chr9_105646562_105646962	None
146719	chr9	105647474	105647874	401	*	h3k27ac.condition_c_vs_wt.res	3.51841	0.201907	1.53998	0.13111	0.895688	NA	chr9_105647474_105647874	None
146720	chr9	105661172	105661572	401	*	h3k27ac.condition_c_vs_wt.res	3.17905	0.0093246	1.62505	0.00573804	0.995422	NA	chr9_105661172_105661572	None
146721	chr9	105662305	105662705	401	*	h3k27ac.condition_c_vs_wt.res	4.14382	-0.487553	1.53019	-0.318623	0.750013	NA	chr9_105662305_105662705	None
146722	chr9	105673181	105673581	401	*	h3k27ac.condition_c_vs_wt.res	6.39627	0.145686	1.07613	0.13538	0.892312	NA	chr9_105673181_105673581	None
146723	chr9	105694561	105694961	401	*	h3k27ac.condition_c_vs_wt.res	27.7362	0.794583	0.561243	1.41575	0.156848	0.9183	chr9_105694561_105694961	None
146724	chr9	105710506	105710906	401	*	h3k27ac.condition_c_vs_wt.res	3.97363	-2.83741	2.11541	-1.3413	0.179822	NA	chr9_105710506_105710906	None
146725	chr9	105726946	105727346	401	*	h3k27ac.condition_c_vs_wt.res	1.8557	1.26617	2.6888	0.470903	0.63771	NA	chr9_105726946_105727346	None
146726	chr9	105737632	105738032	401	*	h3k27ac.condition_c_vs_wt.res	3.99214	-1.07374	1.43509	-0.748199	0.45434	NA	chr9_105737632_105738032	None
146727	chr9	105877663	105878063	401	*	h3k27ac.condition_c_vs_wt.res	2.987	1.26931	1.8309	0.693271	0.48814	NA	chr9_105877663_105878063	None
146728	chr9	105901764	105902164	401	*	h3k27ac.condition_c_vs_wt.res	3.37746	0.964356	1.71303	0.562953	0.573467	NA	chr9_105901764_105902164	None
146729	chr9	106753117	106753517	401	*	h3k27ac.condition_c_vs_wt.res	20.0759	-2.59755	0.708677	-3.66535	0.000246996	0.04054	chr9_106753117_106753517	None
146730	chr9	107019304	107019704	401	*	h3k27ac.condition_c_vs_wt.res	3.48123	-1.52409	1.55565	-0.979714	0.327227	NA	chr9_107019304_107019704	None
146731	chr9	107020109	107020509	401	*	h3k27ac.condition_c_vs_wt.res	3.12281	-2.22373	1.78399	-1.2465	0.212582	NA	chr9_107020109_107020509	None
146732	chr9	107023787	107024187	401	*	h3k27ac.condition_c_vs_wt.res	7.0402	-2.61404	1.2167	-2.14846	0.031677	NA	chr9_107023787_107024187	None
146733	chr9	107047231	107047631	401	*	h3k27ac.condition_c_vs_wt.res	3.24016	-2.15861	1.63916	-1.3169	0.187871	NA	chr9_107047231_107047631	None
146734	chr9	107085873	107086273	401	*	h3k27ac.condition_c_vs_wt.res	1.50466	-3.84302	2.78741	-1.37871	0.167984	NA	chr9_107085873_107086273	None
146735	chr9	107086976	107087376	401	*	h3k27ac.condition_c_vs_wt.res	2.67402	-3.56573	2.11003	-1.68989	0.0910487	NA	chr9_107086976_107087376	None
146736	chr9	107188732	107189132	401	*	h3k27ac.condition_c_vs_wt.res	1.71477	-2.29866	2.44414	-0.940476	0.346974	NA	chr9_107188732_107189132	None
146737	chr9	107246454	107246854	401	*	h3k27ac.condition_c_vs_wt.res	3.33007	-4.96308	1.96678	-2.52346	0.0116207	NA	chr9_107246454_107246854	None
146738	chr9	107260431	107260831	401	*	h3k27ac.condition_c_vs_wt.res	23.4865	0.207907	0.654741	0.317541	0.750833	0.999816	chr9_107260431_107260831	None
146739	chr9	107270399	107270799	401	*	h3k27ac.condition_c_vs_wt.res	4.96959	-0.193274	1.4447	-0.133781	0.893576	NA	chr9_107270399_107270799	None
146740	chr9	107283610	107284010	401	*	h3k27ac.condition_c_vs_wt.res	155.668	-0.217202	0.232843	-0.932826	0.35091	0.9982	chr9_107283610_107284010	C_04
146741	chr9	107288639	107289039	401	*	h3k27ac.condition_c_vs_wt.res	3.15206	-0.00221078	1.66413	-0.00132849	0.99894	NA	chr9_107288639_107289039	None
146742	chr9	107289941	107290341	401	*	h3k27ac.condition_c_vs_wt.res	8.33513	-0.960285	0.985956	-0.973963	0.330075	0.996985	chr9_107289941_107290341	None
146743	chr9	107295217	107295617	401	*	h3k27ac.condition_c_vs_wt.res	3.0961	-1.78063	1.67086	-1.0657	0.286561	NA	chr9_107295217_107295617	None
146744	chr9	107299188	107299588	401	*	h3k27ac.condition_c_vs_wt.res	6.31267	0.164658	1.09649	0.150168	0.880632	NA	chr9_107299188_107299588	None
146745	chr9	107306271	107306671	401	*	h3k27ac.condition_c_vs_wt.res	5.02466	1.72088	1.36542	1.26033	0.207551	NA	chr9_107306271_107306671	None
146746	chr9	107312665	107313065	401	*	h3k27ac.condition_c_vs_wt.res	4.78613	-1.32895	1.34108	-0.990957	0.321706	NA	chr9_107312665_107313065	None
146747	chr9	107314072	107314472	401	*	h3k27ac.condition_c_vs_wt.res	6.94449	0.921245	1.11275	0.827902	0.407726	NA	chr9_107314072_107314472	None
146748	chr9	107317394	107317794	401	*	h3k27ac.condition_c_vs_wt.res	4.49869	0.148691	1.28113	0.116063	0.907603	NA	chr9_107317394_107317794	None
146749	chr9	107337752	107338152	401	*	h3k27ac.condition_c_vs_wt.res	5.46875	-0.15872	1.25955	-0.126013	0.899721	NA	chr9_107337752_107338152	None
146750	chr9	107341125	107341525	401	*	h3k27ac.condition_c_vs_wt.res	9.47045	0.0653477	0.906434	0.0720932	0.942528	0.999816	chr9_107341125_107341525	None
146751	chr9	107342404	107342804	401	*	h3k27ac.condition_c_vs_wt.res	3.22094	0.908944	1.50939	0.602193	0.547046	NA	chr9_107342404_107342804	None
146752	chr9	107409994	107410394	401	*	h3k27ac.condition_c_vs_wt.res	2.72324	0.743729	1.74378	0.426504	0.66974	NA	chr9_107409994_107410394	None
146753	chr9	107558226	107558626	401	*	h3k27ac.condition_c_vs_wt.res	2.68688	2.59365	2.06573	1.25556	0.209276	NA	chr9_107558226_107558626	None
146754	chr9	107637316	107637716	401	*	h3k27ac.condition_c_vs_wt.res	2.52708	2.3651	1.93298	1.22355	0.221121	NA	chr9_107637316_107637716	None
146755	chr9	107675200	107675600	401	*	h3k27ac.condition_c_vs_wt.res	4.62285	-2.85246	1.56547	-1.82211	0.0684384	NA	chr9_107675200_107675600	None
146756	chr9	107867891	107868291	401	*	h3k27ac.condition_c_vs_wt.res	5.02506	-1.58688	1.34266	-1.18189	0.23725	NA	chr9_107867891_107868291	None
146757	chr9	107883721	107884121	401	*	h3k27ac.condition_c_vs_wt.res	5.19468	-1.46211	1.23532	-1.18359	0.236575	NA	chr9_107883721_107884121	None
146758	chr9	108885836	108886236	401	*	h3k27ac.condition_c_vs_wt.res	6.65024	-1.13958	1.11856	-1.0188	0.308299	NA	chr9_108885836_108886236	None
146759	chr9	108891895	108892295	401	*	h3k27ac.condition_c_vs_wt.res	4.74083	-0.750407	1.33126	-0.56368	0.572972	NA	chr9_108891895_108892295	None
146760	chr9	108908555	108908955	401	*	h3k27ac.condition_c_vs_wt.res	3.45622	0.663809	1.50752	0.440333	0.659696	NA	chr9_108908555_108908955	None
146761	chr9	108924925	108925325	401	*	h3k27ac.condition_c_vs_wt.res	2.34411	0.189541	2.03535	0.0931245	0.925805	NA	chr9_108924925_108925325	None
146762	chr9	108933848	108934248	401	*	h3k27ac.condition_c_vs_wt.res	54.1157	0.434015	0.421715	1.02917	0.303401	0.990728	chr9_108933848_108934248	C_05
146763	chr9	108961378	108961778	401	*	h3k27ac.condition_c_vs_wt.res	3.17454	-1.35222	1.61707	-0.836216	0.403033	NA	chr9_108961378_108961778	None
146764	chr9	108994776	108995176	401	*	h3k27ac.condition_c_vs_wt.res	5.93238	-0.472035	1.14109	-0.413669	0.679116	NA	chr9_108994776_108995176	None
146765	chr9	109013256	109013656	401	*	h3k27ac.condition_c_vs_wt.res	44.5155	0.371339	0.438793	0.846274	0.3974	0.999816	chr9_109013256_109013656	None
146766	chr9	109014774	109015174	401	*	h3k27ac.condition_c_vs_wt.res	3.92619	-0.281134	1.48292	-0.189582	0.849637	NA	chr9_109014774_109015174	None
146767	chr9	109024951	109025351	401	*	h3k27ac.condition_c_vs_wt.res	3.69508	-0.62335	1.53606	-0.40581	0.684882	NA	chr9_109024951_109025351	None
146768	chr9	109034170	109034570	401	*	h3k27ac.condition_c_vs_wt.res	2.71983	-1.00596	1.79858	-0.559306	0.575953	NA	chr9_109034170_109034570	None
146769	chr9	109036186	109036586	401	*	h3k27ac.condition_c_vs_wt.res	4.48689	0.165672	1.44174	0.114911	0.908516	NA	chr9_109036186_109036586	None
146770	chr9	109036881	109037281	401	*	h3k27ac.condition_c_vs_wt.res	4.983	-2.0543	1.36759	-1.50213	0.133063	NA	chr9_109036881_109037281	None
146771	chr9	109058128	109058528	401	*	h3k27ac.condition_c_vs_wt.res	3.5533	0.265096	1.50379	0.176285	0.86007	NA	chr9_109058128_109058528	None
146772	chr9	109064759	109065159	401	*	h3k27ac.condition_c_vs_wt.res	4.90122	-0.181529	1.2443	-0.145888	0.88401	NA	chr9_109064759_109065159	None
146773	chr9	109094310	109094710	401	*	h3k27ac.condition_c_vs_wt.res	3.31873	0.965673	1.92049	0.502826	0.615086	NA	chr9_109094310_109094710	None
146774	chr9	109096659	109097059	401	*	h3k27ac.condition_c_vs_wt.res	3.41725	1.71804	1.75348	0.979793	0.327188	NA	chr9_109096659_109097059	None
146775	chr9	109099755	109100155	401	*	h3k27ac.condition_c_vs_wt.res	5.94646	-0.421129	1.14764	-0.366952	0.713655	NA	chr9_109099755_109100155	None
146776	chr9	109101520	109101920	401	*	h3k27ac.condition_c_vs_wt.res	6.62324	1.15458	1.18367	0.975423	0.32935	NA	chr9_109101520_109101920	None
146777	chr9	109102620	109103020	401	*	h3k27ac.condition_c_vs_wt.res	4.02544	0.059456	1.48956	0.0399153	0.968161	NA	chr9_109102620_109103020	None
146778	chr9	109105757	109106157	401	*	h3k27ac.condition_c_vs_wt.res	3.47084	-1.62912	2.11219	-0.771296	0.440532	NA	chr9_109105757_109106157	None
146779	chr9	109108033	109108433	401	*	h3k27ac.condition_c_vs_wt.res	18.554	-0.156086	0.629121	-0.248102	0.804055	0.999816	chr9_109108033_109108433	None
146780	chr9	109112765	109113165	401	*	h3k27ac.condition_c_vs_wt.res	5.08537	-0.909411	1.28647	-0.706903	0.479627	NA	chr9_109112765_109113165	None
146781	chr9	109114505	109114905	401	*	h3k27ac.condition_c_vs_wt.res	7.44998	-0.278955	1.13114	-0.246613	0.805208	NA	chr9_109114505_109114905	None
146782	chr9	109119605	109120005	401	*	h3k27ac.condition_c_vs_wt.res	99.0061	-0.0584233	0.287905	-0.202925	0.839193	0.999816	chr9_109119605_109120005	C_04
146783	chr9	109123234	109123634	401	*	h3k27ac.condition_c_vs_wt.res	6.83516	0.60023	1.18609	0.506057	0.612816	NA	chr9_109123234_109123634	None
146784	chr9	109144911	109145311	401	*	h3k27ac.condition_c_vs_wt.res	1.89702	-4.68172	4.8112	-0.973087	0.33051	NA	chr9_109144911_109145311	None
146785	chr9	109180304	109180704	401	*	h3k27ac.condition_c_vs_wt.res	3.40881	-1.5822	1.62862	-0.971498	0.3313	NA	chr9_109180304_109180704	None
146786	chr9	109206681	109207081	401	*	h3k27ac.condition_c_vs_wt.res	2.65318	-2.90198	2.17518	-1.33413	0.18216	NA	chr9_109206681_109207081	None
146787	chr9	109386756	109387156	401	*	h3k27ac.condition_c_vs_wt.res	3.75252	1.27061	1.53552	0.82748	0.407965	NA	chr9_109386756_109387156	None
146788	chr9	109415966	109416366	401	*	h3k27ac.condition_c_vs_wt.res	5.83454	1.88876	1.3629	1.38583	0.165798	NA	chr9_109415966_109416366	None
146789	chr9	109416744	109417144	401	*	h3k27ac.condition_c_vs_wt.res	2.7637	1.50731	1.97056	0.764915	0.444322	NA	chr9_109416744_109417144	None
146790	chr9	109417707	109418107	401	*	h3k27ac.condition_c_vs_wt.res	4.59944	1.09604	1.49835	0.731494	0.464478	NA	chr9_109417707_109418107	None
146791	chr9	109780170	109780570	401	*	h3k27ac.condition_c_vs_wt.res	2.74389	0.469826	1.82255	0.257784	0.796573	NA	chr9_109780170_109780570	None
146792	chr9	109813774	109814174	401	*	h3k27ac.condition_c_vs_wt.res	3.32646	0.0597007	1.42307	0.0419521	0.966537	NA	chr9_109813774_109814174	None
146793	chr9	109881898	109882298	401	*	h3k27ac.condition_c_vs_wt.res	2.9707	-3.99262	2.0671	-1.9315	0.0534209	NA	chr9_109881898_109882298	None
146794	chr9	109892947	109893347	401	*	h3k27ac.condition_c_vs_wt.res	5.85641	-0.527349	1.3945	-0.378163	0.70531	NA	chr9_109892947_109893347	None
146795	chr9	109916813	109917213	401	*	h3k27ac.condition_c_vs_wt.res	62.2365	0.680472	0.359076	1.89506	0.0580841	0.727928	chr9_109916813_109917213	C_03
146796	chr9	109925883	109926283	401	*	h3k27ac.condition_c_vs_wt.res	4.8045	-0.232859	1.24837	-0.186531	0.852029	NA	chr9_109925883_109926283	None
146797	chr9	109928580	109928980	401	*	h3k27ac.condition_c_vs_wt.res	3.64505	-0.535257	1.66028	-0.32239	0.747157	NA	chr9_109928580_109928980	None
146798	chr9	109930999	109931399	401	*	h3k27ac.condition_c_vs_wt.res	1.98939	1.43346	2.24298	0.639087	0.522766	NA	chr9_109930999_109931399	None
146799	chr9	109934467	109934867	401	*	h3k27ac.condition_c_vs_wt.res	3.56622	1.20761	1.50156	0.804239	0.421259	NA	chr9_109934467_109934867	None
146800	chr9	109941510	109941910	401	*	h3k27ac.condition_c_vs_wt.res	6.20277	1.10391	1.13966	0.968631	0.332729	NA	chr9_109941510_109941910	None
146801	chr9	109943035	109943435	401	*	h3k27ac.condition_c_vs_wt.res	4.84226	1.02939	1.51524	0.679361	0.496909	NA	chr9_109943035_109943435	None
146802	chr9	109948925	109949325	401	*	h3k27ac.condition_c_vs_wt.res	9.30056	0.89725	0.933182	0.961496	0.336303	0.997571	chr9_109948925_109949325	C_07
146803	chr9	109954040	109954440	401	*	h3k27ac.condition_c_vs_wt.res	46.7619	1.7116	0.481389	3.55556	0.000377182	0.0540384	chr9_109954040_109954440	C_07
146804	chr9	109958829	109959229	401	*	h3k27ac.condition_c_vs_wt.res	7.89346	0.20687	0.989354	0.209096	0.834374	0.999816	chr9_109958829_109959229	C_07
146805	chr9	109960513	109960913	401	*	h3k27ac.condition_c_vs_wt.res	4.32743	-0.184877	1.34067	-0.137898	0.890321	NA	chr9_109960513_109960913	None
146806	chr9	109961758	109962158	401	*	h3k27ac.condition_c_vs_wt.res	8.41047	0.774339	1.00943	0.767105	0.443019	0.999816	chr9_109961758_109962158	None
146807	chr9	109969251	109969651	401	*	h3k27ac.condition_c_vs_wt.res	71.0378	0.506016	0.360562	1.40341	0.160495	0.919252	chr9_109969251_109969651	C_03
146808	chr9	109977039	109977439	401	*	h3k27ac.condition_c_vs_wt.res	6.76574	0.585984	1.0886	0.538291	0.590376	NA	chr9_109977039_109977439	None
146809	chr9	109977971	109978371	401	*	h3k27ac.condition_c_vs_wt.res	4.37384	0.0122084	1.36185	0.00896454	0.992847	NA	chr9_109977971_109978371	None
146810	chr9	109979249	109979649	401	*	h3k27ac.condition_c_vs_wt.res	4.80082	-0.61556	1.2317	-0.499764	0.617241	NA	chr9_109979249_109979649	None
146811	chr9	109996444	109996844	401	*	h3k27ac.condition_c_vs_wt.res	2.14736	1.36736	2.12161	0.644494	0.519255	NA	chr9_109996444_109996844	None
146812	chr9	110005629	110006029	401	*	h3k27ac.condition_c_vs_wt.res	20.6398	0.0602098	0.683247	0.088123	0.929779	0.999816	chr9_110005629_110006029	None
146813	chr9	110007496	110007896	401	*	h3k27ac.condition_c_vs_wt.res	3.07081	-0.351127	1.88082	-0.186689	0.851905	NA	chr9_110007496_110007896	None
146814	chr9	110011497	110011897	401	*	h3k27ac.condition_c_vs_wt.res	2.82412	-3.14267	2.01899	-1.55656	0.119575	NA	chr9_110011497_110011897	None
146815	chr9	110021898	110022298	401	*	h3k27ac.condition_c_vs_wt.res	5.46289	-0.0882034	1.22302	-0.0721194	0.942507	NA	chr9_110021898_110022298	None
146816	chr9	110049480	110049880	401	*	h3k27ac.condition_c_vs_wt.res	69.0974	0.70773	0.354721	1.99518	0.0460238	0.667168	chr9_110049480_110049880	C_04
146817	chr9	110057311	110057711	401	*	h3k27ac.condition_c_vs_wt.res	7.01172	0.194525	1.06094	0.183352	0.854522	NA	chr9_110057311_110057711	None
146818	chr9	110060883	110061283	401	*	h3k27ac.condition_c_vs_wt.res	6.28578	-0.223625	1.16787	-0.191481	0.848148	NA	chr9_110060883_110061283	None
146819	chr9	110064673	110065073	401	*	h3k27ac.condition_c_vs_wt.res	7.37648	-0.443326	1.07182	-0.413621	0.679152	NA	chr9_110064673_110065073	None
146820	chr9	110067496	110067896	401	*	h3k27ac.condition_c_vs_wt.res	3.11687	-0.890141	1.64161	-0.542236	0.587656	NA	chr9_110067496_110067896	None
146821	chr9	110069758	110070158	401	*	h3k27ac.condition_c_vs_wt.res	5.0428	0.257655	1.29101	0.199576	0.841812	NA	chr9_110069758_110070158	None
146822	chr9	110070624	110071024	401	*	h3k27ac.condition_c_vs_wt.res	4.17661	-1.44706	1.51276	-0.956571	0.338784	NA	chr9_110070624_110071024	None
146823	chr9	110072684	110073084	401	*	h3k27ac.condition_c_vs_wt.res	5.91069	0.447996	1.14985	0.389611	0.696824	NA	chr9_110072684_110073084	None
146824	chr9	110076703	110077103	401	*	h3k27ac.condition_c_vs_wt.res	4.47137	0.878595	1.37181	0.640464	0.521871	NA	chr9_110076703_110077103	None
146825	chr9	110077901	110078301	401	*	h3k27ac.condition_c_vs_wt.res	5.78654	-0.322374	1.30712	-0.24663	0.805195	NA	chr9_110077901_110078301	None
146826	chr9	110078714	110079114	401	*	h3k27ac.condition_c_vs_wt.res	4.13951	0.551516	1.60581	0.34345	0.73126	NA	chr9_110078714_110079114	None
146827	chr9	110080148	110080548	401	*	h3k27ac.condition_c_vs_wt.res	4.05771	-0.447044	1.36629	-0.327197	0.743519	NA	chr9_110080148_110080548	None
146828	chr9	110081697	110082097	401	*	h3k27ac.condition_c_vs_wt.res	6.91968	0.0772859	1.2036	0.0642122	0.948801	NA	chr9_110081697_110082097	None
146829	chr9	110083503	110083903	401	*	h3k27ac.condition_c_vs_wt.res	5.35457	0.463572	1.14901	0.403455	0.686614	NA	chr9_110083503_110083903	None
146830	chr9	110086756	110087156	401	*	h3k27ac.condition_c_vs_wt.res	4.22972	-0.190243	1.42693	-0.133323	0.893938	NA	chr9_110086756_110087156	None
146831	chr9	110088729	110089129	401	*	h3k27ac.condition_c_vs_wt.res	4.83424	1.38891	1.38663	1.00164	0.316517	NA	chr9_110088729_110089129	None
146832	chr9	110093816	110094216	401	*	h3k27ac.condition_c_vs_wt.res	4.48555	-0.599658	1.30698	-0.458813	0.646368	NA	chr9_110093816_110094216	None
146833	chr9	110095394	110095794	401	*	h3k27ac.condition_c_vs_wt.res	6.96449	0.245436	1.10018	0.223087	0.823468	NA	chr9_110095394_110095794	None
146834	chr9	110104755	110105155	401	*	h3k27ac.condition_c_vs_wt.res	13.8749	-0.0349408	0.773961	-0.0451454	0.963991	0.999816	chr9_110104755_110105155	C_03
146835	chr9	110117794	110118194	401	*	h3k27ac.condition_c_vs_wt.res	4.61135	1.30493	1.45564	0.896461	0.370007	NA	chr9_110117794_110118194	None
146836	chr9	110128719	110129119	401	*	h3k27ac.condition_c_vs_wt.res	144.576	0.129734	0.240719	0.538947	0.589924	0.999816	chr9_110128719_110129119	C_03
146837	chr9	110143871	110144271	401	*	h3k27ac.condition_c_vs_wt.res	122.593	0.385207	0.259708	1.48323	0.138013	0.897251	chr9_110143871_110144271	C_03
146838	chr9	110164490	110164890	401	*	h3k27ac.condition_c_vs_wt.res	5.94147	-0.480889	1.15776	-0.415361	0.677877	NA	chr9_110164490_110164890	None
146839	chr9	110166781	110167181	401	*	h3k27ac.condition_c_vs_wt.res	6.30705	1.03971	1.17334	0.886116	0.375555	NA	chr9_110166781_110167181	None
146840	chr9	110168712	110169112	401	*	h3k27ac.condition_c_vs_wt.res	4.37569	-0.864916	1.30489	-0.662825	0.507442	NA	chr9_110168712_110169112	None
146841	chr9	110171366	110171766	401	*	h3k27ac.condition_c_vs_wt.res	3.61724	-2.26048	1.59524	-1.41702	0.156479	NA	chr9_110171366_110171766	None
146842	chr9	110187838	110188238	401	*	h3k27ac.condition_c_vs_wt.res	1.84474	0.949796	2.38604	0.398063	0.690584	NA	chr9_110187838_110188238	None
146843	chr9	110189035	110189435	401	*	h3k27ac.condition_c_vs_wt.res	3.10991	-0.653835	1.80244	-0.36275	0.716791	NA	chr9_110189035_110189435	None
146844	chr9	110218707	110219107	401	*	h3k27ac.condition_c_vs_wt.res	4.27222	-0.208301	1.5151	-0.137483	0.890649	NA	chr9_110218707_110219107	None
146845	chr9	110256153	110256553	401	*	h3k27ac.condition_c_vs_wt.res	39.1908	-0.11924	0.457143	-0.260838	0.794217	0.999816	chr9_110256153_110256553	C_06
146846	chr9	110383679	110384079	401	*	h3k27ac.condition_c_vs_wt.res	3.74205	4.85182	2.05385	2.3623	0.0181617	NA	chr9_110383679_110384079	None
146847	chr9	110648619	110649019	401	*	h3k27ac.condition_c_vs_wt.res	1.79302	-0.145121	2.71126	-0.0535254	0.957313	NA	chr9_110648619_110649019	None
146848	chr9	110933490	110933890	401	*	h3k27ac.condition_c_vs_wt.res	2.79901	2.55798	2.04744	1.24936	0.211535	NA	chr9_110933490_110933890	None
146849	chr9	110952770	110953170	401	*	h3k27ac.condition_c_vs_wt.res	3.83576	-0.861582	1.52611	-0.564561	0.572373	NA	chr9_110952770_110953170	None
146850	chr9	111383461	111383861	401	*	h3k27ac.condition_c_vs_wt.res	2.88252	-2.40837	1.80668	-1.33304	0.182519	NA	chr9_111383461_111383861	None
146851	chr9	111386765	111387165	401	*	h3k27ac.condition_c_vs_wt.res	2.75548	-3.59267	2.2015	-1.63192	0.102697	NA	chr9_111386765_111387165	None
146852	chr9	111387403	111387803	401	*	h3k27ac.condition_c_vs_wt.res	1.48324	2.83378	2.60115	1.08943	0.275963	NA	chr9_111387403_111387803	None
146853	chr9	111427226	111427626	401	*	h3k27ac.condition_c_vs_wt.res	2.92214	-1.02274	1.87856	-0.54443	0.586146	NA	chr9_111427226_111427626	None
146854	chr9	111438372	111438772	401	*	h3k27ac.condition_c_vs_wt.res	3.63333	-1.62489	1.62643	-0.999056	0.317768	NA	chr9_111438372_111438772	None
146855	chr9	111472267	111472667	401	*	h3k27ac.condition_c_vs_wt.res	2.66022	0.0755661	1.79135	0.0421838	0.966352	NA	chr9_111472267_111472667	None
146856	chr9	111474213	111474613	401	*	h3k27ac.condition_c_vs_wt.res	3.29779	-1.16145	1.76379	-0.658496	0.51022	NA	chr9_111474213_111474613	None
146857	chr9	111477342	111477742	401	*	h3k27ac.condition_c_vs_wt.res	2.90952	0.301463	1.92583	0.156537	0.87561	NA	chr9_111477342_111477742	None
146858	chr9	111481096	111481496	401	*	h3k27ac.condition_c_vs_wt.res	2.47941	0.371532	1.9801	0.187633	0.851165	NA	chr9_111481096_111481496	None
146859	chr9	111483469	111483869	401	*	h3k27ac.condition_c_vs_wt.res	113.579	-0.242827	0.266086	-0.91259	0.361458	0.999816	chr9_111483469_111483869	C_04
146860	chr9	111501672	111502072	401	*	h3k27ac.condition_c_vs_wt.res	4.23426	-1.4605	1.47606	-0.989459	0.322439	NA	chr9_111501672_111502072	None
146861	chr9	111631367	111631767	401	*	h3k27ac.condition_c_vs_wt.res	64.8298	0.257461	0.363098	0.709069	0.478282	0.999816	chr9_111631367_111631767	C_05
146862	chr9	111633554	111633954	401	*	h3k27ac.condition_c_vs_wt.res	5.16848	2.71072	1.54741	1.75178	0.0798124	NA	chr9_111633554_111633954	None
146863	chr9	111657278	111657678	401	*	h3k27ac.condition_c_vs_wt.res	3.45846	-0.242613	1.68389	-0.144079	0.885438	NA	chr9_111657278_111657678	None
146864	chr9	111661594	111661994	401	*	h3k27ac.condition_c_vs_wt.res	12.2529	0.674083	0.861986	0.782012	0.434208	0.999816	chr9_111661594_111661994	None
146865	chr9	111807218	111807618	401	*	h3k27ac.condition_c_vs_wt.res	2.9182	-0.0360702	1.82407	-0.0197746	0.984223	NA	chr9_111807218_111807618	None
146866	chr9	111891814	111892214	401	*	h3k27ac.condition_c_vs_wt.res	8.53562	-0.192421	1.06136	-0.181296	0.856135	0.999816	chr9_111891814_111892214	None
146867	chr9	111896822	111897222	401	*	h3k27ac.condition_c_vs_wt.res	45.5085	0.393539	0.443537	0.887275	0.374931	0.999816	chr9_111896822_111897222	C_05
146868	chr9	111901555	111901955	401	*	h3k27ac.condition_c_vs_wt.res	3.0631	1.02846	1.90461	0.539987	0.589206	NA	chr9_111901555_111901955	None
146869	chr9	111903537	111903937	401	*	h3k27ac.condition_c_vs_wt.res	5.03017	-1.67708	1.41921	-1.1817	0.237325	NA	chr9_111903537_111903937	None
146870	chr9	111916352	111916752	401	*	h3k27ac.condition_c_vs_wt.res	5.67764	-0.75945	1.30961	-0.579906	0.561978	NA	chr9_111916352_111916752	None
146871	chr9	111917269	111917669	401	*	h3k27ac.condition_c_vs_wt.res	3.99122	-1.35654	1.57499	-0.861299	0.389073	NA	chr9_111917269_111917669	None
146872	chr9	111920698	111921098	401	*	h3k27ac.condition_c_vs_wt.res	4.11769	1.32009	1.38191	0.95526	0.339446	NA	chr9_111920698_111921098	None
146873	chr9	111923724	111924124	401	*	h3k27ac.condition_c_vs_wt.res	5.73623	-0.142589	1.16581	-0.122309	0.902654	NA	chr9_111923724_111924124	None
146874	chr9	111926438	111926838	401	*	h3k27ac.condition_c_vs_wt.res	27.017	0.318274	0.566573	0.561752	0.574285	0.999816	chr9_111926438_111926838	None
146875	chr9	111983679	111984079	401	*	h3k27ac.condition_c_vs_wt.res	6.09685	-2.39784	1.22133	-1.9633	0.049611	NA	chr9_111983679_111984079	None
146876	chr9	111985290	111985690	401	*	h3k27ac.condition_c_vs_wt.res	3.40471	1.93775	1.76653	1.09692	0.272676	NA	chr9_111985290_111985690	None
146877	chr9	112012349	112012749	401	*	h3k27ac.condition_c_vs_wt.res	5.78863	-0.808067	1.17588	-0.687201	0.491956	NA	chr9_112012349_112012749	None
146878	chr9	112031958	112032358	401	*	h3k27ac.condition_c_vs_wt.res	5.37896	-1.69069	1.23389	-1.3702	0.170624	NA	chr9_112031958_112032358	None
146879	chr9	112033988	112034388	401	*	h3k27ac.condition_c_vs_wt.res	5.04966	-0.660027	1.22598	-0.538365	0.590325	NA	chr9_112033988_112034388	None
146880	chr9	112035789	112036189	401	*	h3k27ac.condition_c_vs_wt.res	5.52859	-3.39366	1.48716	-2.28198	0.0224904	NA	chr9_112035789_112036189	None
146881	chr9	112069569	112069969	401	*	h3k27ac.condition_c_vs_wt.res	4.05917	-2.64692	1.57445	-1.68117	0.0927298	NA	chr9_112069569_112069969	None
146882	chr9	112097725	112098125	401	*	h3k27ac.condition_c_vs_wt.res	4.86575	-1.13198	1.21579	-0.93106	0.351822	NA	chr9_112097725_112098125	None
146883	chr9	112104559	112104959	401	*	h3k27ac.condition_c_vs_wt.res	7.18266	-1.68449	1.05649	-1.59442	0.110841	NA	chr9_112104559_112104959	None
146884	chr9	112105434	112105834	401	*	h3k27ac.condition_c_vs_wt.res	3.92385	-1.79507	1.40806	-1.27485	0.202361	NA	chr9_112105434_112105834	None
146885	chr9	112173420	112173820	401	*	h3k27ac.condition_c_vs_wt.res	3.37505	-2.91835	1.97973	-1.47412	0.14045	NA	chr9_112173420_112173820	None
146886	chr9	112194063	112194463	401	*	h3k27ac.condition_c_vs_wt.res	3.25332	-0.922889	1.56741	-0.588797	0.555997	NA	chr9_112194063_112194463	None
146887	chr9	112218988	112219388	401	*	h3k27ac.condition_c_vs_wt.res	7.13447	-0.36446	1.0761	-0.338684	0.734847	NA	chr9_112218988_112219388	None
146888	chr9	112224602	112225002	401	*	h3k27ac.condition_c_vs_wt.res	5.87465	-0.376415	1.3386	-0.281201	0.778556	NA	chr9_112224602_112225002	None
146889	chr9	112260868	112261268	401	*	h3k27ac.condition_c_vs_wt.res	3.79448	-0.667097	1.72707	-0.386258	0.699305	NA	chr9_112260868_112261268	None
146890	chr9	112265688	112266088	401	*	h3k27ac.condition_c_vs_wt.res	2.68165	2.10297	2.22777	0.943982	0.345179	NA	chr9_112265688_112266088	None
146891	chr9	112293323	112293723	401	*	h3k27ac.condition_c_vs_wt.res	4.04039	0.818848	1.40687	0.582036	0.560543	NA	chr9_112293323_112293723	None
146892	chr9	112303662	112304062	401	*	h3k27ac.condition_c_vs_wt.res	2.27201	1.36689	2.14355	0.637676	0.523684	NA	chr9_112303662_112304062	None
146893	chr9	112316120	112316520	401	*	h3k27ac.condition_c_vs_wt.res	3.82891	-1.10233	1.41319	-0.780033	0.435371	NA	chr9_112316120_112316520	None
146894	chr9	112316643	112317043	401	*	h3k27ac.condition_c_vs_wt.res	3.35144	-1.99277	1.98372	-1.00456	0.315107	NA	chr9_112316643_112317043	None
146895	chr9	112321728	112322128	401	*	h3k27ac.condition_c_vs_wt.res	4.02958	-1.94704	1.44479	-1.34763	0.177777	NA	chr9_112321728_112322128	None
146896	chr9	112322677	112323077	401	*	h3k27ac.condition_c_vs_wt.res	3.35855	0.611183	1.68175	0.363421	0.71629	NA	chr9_112322677_112323077	None
146897	chr9	112326098	112326498	401	*	h3k27ac.condition_c_vs_wt.res	5.18454	0.606651	1.23907	0.489603	0.624415	NA	chr9_112326098_112326498	None
146898	chr9	112328509	112328909	401	*	h3k27ac.condition_c_vs_wt.res	5.14351	1.33699	1.30087	1.02777	0.304059	NA	chr9_112328509_112328909	None
146899	chr9	112329765	112330165	401	*	h3k27ac.condition_c_vs_wt.res	4.91533	1.08028	1.27444	0.84765	0.396633	NA	chr9_112329765_112330165	None
146900	chr9	112331337	112331737	401	*	h3k27ac.condition_c_vs_wt.res	10.5881	-0.468473	0.841669	-0.5566	0.577801	0.999816	chr9_112331337_112331737	None
146901	chr9	112333416	112333816	401	*	h3k27ac.condition_c_vs_wt.res	130.826	0.337857	0.253802	1.33118	0.183129	0.937195	chr9_112333416_112333816	C_04
146902	chr9	112375471	112375871	401	*	h3k27ac.condition_c_vs_wt.res	3.64327	-0.356327	1.6513	-0.215786	0.829155	NA	chr9_112375471_112375871	None
146903	chr9	112379571	112379971	401	*	h3k27ac.condition_c_vs_wt.res	64.1975	0.00243648	0.37498	0.00649765	0.994816	0.999816	chr9_112379571_112379971	C_05
146904	chr9	112384570	112384970	401	*	h3k27ac.condition_c_vs_wt.res	4.0625	-2.6444	1.64239	-1.61009	0.107379	NA	chr9_112384570_112384970	None
146905	chr9	112430131	112430531	401	*	h3k27ac.condition_c_vs_wt.res	3.18817	-2.64841	2.08716	-1.26891	0.204475	NA	chr9_112430131_112430531	None
146906	chr9	112441156	112441556	401	*	h3k27ac.condition_c_vs_wt.res	3.7864	-2.5187	1.58111	-1.59299	0.111163	NA	chr9_112441156_112441556	None
146907	chr9	112445911	112446311	401	*	h3k27ac.condition_c_vs_wt.res	1.90359	-0.886254	2.19539	-0.403689	0.686442	NA	chr9_112445911_112446311	None
146908	chr9	112456802	112457202	401	*	h3k27ac.condition_c_vs_wt.res	2.91211	-2.41349	2.10698	-1.14547	0.252013	NA	chr9_112456802_112457202	None
146909	chr9	112474487	112474887	401	*	h3k27ac.condition_c_vs_wt.res	2.49394	0.0832491	1.95477	0.0425876	0.96603	NA	chr9_112474487_112474887	None
146910	chr9	112477083	112477483	401	*	h3k27ac.condition_c_vs_wt.res	4.31341	0.0892086	1.31552	0.0678124	0.945935	NA	chr9_112477083_112477483	None
146911	chr9	112486988	112487388	401	*	h3k27ac.condition_c_vs_wt.res	43.7575	0.0284905	0.435364	0.0654406	0.947823	0.999816	chr9_112486988_112487388	C_06
146912	chr9	112489017	112489417	401	*	h3k27ac.condition_c_vs_wt.res	4.67167	-3.07759	1.55488	-1.9793	0.0477818	NA	chr9_112489017_112489417	None
146913	chr9	112522017	112522417	401	*	h3k27ac.condition_c_vs_wt.res	2.60986	0.178043	1.75691	0.101339	0.919281	NA	chr9_112522017_112522417	None
146914	chr9	112533947	112534347	401	*	h3k27ac.condition_c_vs_wt.res	2.79315	-4.36185	2.14104	-2.03726	0.0416242	NA	chr9_112533947_112534347	None
146915	chr9	112573132	112573532	401	*	h3k27ac.condition_c_vs_wt.res	3.48749	-2.30258	1.64758	-1.39756	0.162246	NA	chr9_112573132_112573532	None
146916	chr9	112679849	112680249	401	*	h3k27ac.condition_c_vs_wt.res	5.02083	1.37468	1.38908	0.989628	0.322356	NA	chr9_112679849_112680249	None
146917	chr9	112680952	112681352	401	*	h3k27ac.condition_c_vs_wt.res	4.69095	-0.986186	1.34952	-0.730771	0.464919	NA	chr9_112680952_112681352	None
146918	chr9	112690551	112690951	401	*	h3k27ac.condition_c_vs_wt.res	5.35265	-0.469787	1.2476	-0.376553	0.706506	NA	chr9_112690551_112690951	None
146919	chr9	112691537	112691937	401	*	h3k27ac.condition_c_vs_wt.res	4.15978	-0.832119	1.35349	-0.614793	0.538691	NA	chr9_112691537_112691937	None
146920	chr9	112701063	112701463	401	*	h3k27ac.condition_c_vs_wt.res	3.99177	-0.358988	1.48209	-0.242217	0.808612	NA	chr9_112701063_112701463	None
146921	chr9	112717851	112718251	401	*	h3k27ac.condition_c_vs_wt.res	63.5493	-0.01983	0.385745	-0.0514071	0.959001	0.999816	chr9_112717851_112718251	C_05
146922	chr9	112725877	112726277	401	*	h3k27ac.condition_c_vs_wt.res	11.9552	-0.909954	0.82414	-1.10413	0.269538	0.982592	chr9_112725877_112726277	None
146923	chr9	112743355	112743755	401	*	h3k27ac.condition_c_vs_wt.res	11.9556	-0.328254	0.78106	-0.420268	0.67429	0.999816	chr9_112743355_112743755	None
146924	chr9	112744785	112745185	401	*	h3k27ac.condition_c_vs_wt.res	5.58421	-1.88243	1.2752	-1.47619	0.139893	NA	chr9_112744785_112745185	None
146925	chr9	112750679	112751079	401	*	h3k27ac.condition_c_vs_wt.res	34.5698	-0.203871	0.486726	-0.418863	0.675317	0.999816	chr9_112750679_112751079	C_05
146926	chr9	112753778	112754178	401	*	h3k27ac.condition_c_vs_wt.res	3.1538	-2.77385	1.99238	-1.39223	0.163852	NA	chr9_112753778_112754178	None
146927	chr9	112755074	112755474	401	*	h3k27ac.condition_c_vs_wt.res	4.80184	-0.826578	1.29193	-0.639798	0.522304	NA	chr9_112755074_112755474	None
146928	chr9	112759051	112759451	401	*	h3k27ac.condition_c_vs_wt.res	3.23003	2.43337	1.94707	1.24976	0.211388	NA	chr9_112759051_112759451	None
146929	chr9	112762047	112762447	401	*	h3k27ac.condition_c_vs_wt.res	3.97574	-0.150234	1.58171	-0.0949822	0.924329	NA	chr9_112762047_112762447	None
146930	chr9	112772262	112772662	401	*	h3k27ac.condition_c_vs_wt.res	3.32362	-2.4618	1.74547	-1.41039	0.158423	NA	chr9_112772262_112772662	None
146931	chr9	112787836	112788236	401	*	h3k27ac.condition_c_vs_wt.res	4.61779	2.70501	1.57646	1.71588	0.0861839	NA	chr9_112787836_112788236	None
146932	chr9	112793223	112793623	401	*	h3k27ac.condition_c_vs_wt.res	5.91221	-1.41846	1.15355	-1.22965	0.21883	NA	chr9_112793223_112793623	None
146933	chr9	112809451	112809851	401	*	h3k27ac.condition_c_vs_wt.res	23.5614	-0.968728	0.728846	-1.32913	0.183806	0.93745	chr9_112809451_112809851	None
146934	chr9	112815653	112816053	401	*	h3k27ac.condition_c_vs_wt.res	3.346	1.82483	1.65233	1.1044	0.26942	NA	chr9_112815653_112816053	None
146935	chr9	112818274	112818674	401	*	h3k27ac.condition_c_vs_wt.res	3.4767	-2.83982	1.79609	-1.58111	0.113852	NA	chr9_112818274_112818674	None
146936	chr9	112834671	112835071	401	*	h3k27ac.condition_c_vs_wt.res	5.44295	-1.27144	1.2737	-0.998224	0.318171	NA	chr9_112834671_112835071	None
146937	chr9	112848170	112848570	401	*	h3k27ac.condition_c_vs_wt.res	4.08293	-0.687832	1.44004	-0.477648	0.632901	NA	chr9_112848170_112848570	None
146938	chr9	112850735	112851135	401	*	h3k27ac.condition_c_vs_wt.res	2.74541	1.48941	1.98058	0.752006	0.452047	NA	chr9_112850735_112851135	None
146939	chr9	112854053	112854453	401	*	h3k27ac.condition_c_vs_wt.res	3.75238	0.488622	1.54928	0.315387	0.752468	NA	chr9_112854053_112854453	None
146940	chr9	112856697	112857097	401	*	h3k27ac.condition_c_vs_wt.res	5.49956	1.63647	1.22622	1.33457	0.182018	NA	chr9_112856697_112857097	None
146941	chr9	112861615	112862015	401	*	h3k27ac.condition_c_vs_wt.res	3.0454	-0.281931	1.68052	-0.167765	0.866768	NA	chr9_112861615_112862015	None
146942	chr9	112869081	112869481	401	*	h3k27ac.condition_c_vs_wt.res	7.18351	-0.230243	1.09559	-0.210154	0.833548	NA	chr9_112869081_112869481	None
146943	chr9	112871612	112872012	401	*	h3k27ac.condition_c_vs_wt.res	4.71986	0.227093	1.2142	0.187031	0.851636	NA	chr9_112871612_112872012	None
146944	chr9	112937445	112937845	401	*	h3k27ac.condition_c_vs_wt.res	3.00186	-1.47156	1.73386	-0.848716	0.396039	NA	chr9_112937445_112937845	None
146945	chr9	113056424	113056824	401	*	h3k27ac.condition_c_vs_wt.res	10.1041	0.576339	0.860406	0.669845	0.502957	0.999816	chr9_113056424_113056824	None
146946	chr9	113150781	113151181	401	*	h3k27ac.condition_c_vs_wt.res	14.2905	0.165755	0.766149	0.216349	0.828716	0.999816	chr9_113150781_113151181	None
146947	chr9	113154082	113154482	401	*	h3k27ac.condition_c_vs_wt.res	4.62162	-0.138764	1.33629	-0.103843	0.917294	NA	chr9_113154082_113154482	None
146948	chr9	113156778	113157178	401	*	h3k27ac.condition_c_vs_wt.res	3.73952	-2.33162	1.65789	-1.40638	0.159613	NA	chr9_113156778_113157178	None
146949	chr9	113161641	113162041	401	*	h3k27ac.condition_c_vs_wt.res	8.9817	-1.34963	1.00036	-1.34915	0.17729	0.933715	chr9_113161641_113162041	None
146950	chr9	113162723	113163123	401	*	h3k27ac.condition_c_vs_wt.res	3.40848	-0.956023	1.55605	-0.61439	0.538958	NA	chr9_113162723_113163123	None
146951	chr9	113164281	113164681	401	*	h3k27ac.condition_c_vs_wt.res	3.74583	-4.74529	1.93338	-2.4544	0.0141118	NA	chr9_113164281_113164681	None
146952	chr9	113165980	113166380	401	*	h3k27ac.condition_c_vs_wt.res	5.64338	-0.446554	1.15251	-0.387461	0.698415	NA	chr9_113165980_113166380	None
146953	chr9	113168122	113168522	401	*	h3k27ac.condition_c_vs_wt.res	5.55927	-0.484917	1.15664	-0.419247	0.675036	NA	chr9_113168122_113168522	None
146954	chr9	113169492	113169892	401	*	h3k27ac.condition_c_vs_wt.res	7.39149	-1.15826	1.02469	-1.13035	0.258327	NA	chr9_113169492_113169892	None
146955	chr9	113170584	113170984	401	*	h3k27ac.condition_c_vs_wt.res	5.11393	-0.368193	1.1959	-0.307879	0.758175	NA	chr9_113170584_113170984	None
146956	chr9	113176613	113177013	401	*	h3k27ac.condition_c_vs_wt.res	5.88307	-0.209023	1.22286	-0.17093	0.864279	NA	chr9_113176613_113177013	None
146957	chr9	113179918	113180318	401	*	h3k27ac.condition_c_vs_wt.res	4.30922	-0.452967	1.35707	-0.333785	0.738542	NA	chr9_113179918_113180318	None
146958	chr9	113180671	113181071	401	*	h3k27ac.condition_c_vs_wt.res	3.57537	-0.934247	1.51656	-0.61603	0.537874	NA	chr9_113180671_113181071	None
146959	chr9	113181874	113182274	401	*	h3k27ac.condition_c_vs_wt.res	5.27927	0.693983	1.16737	0.594484	0.552188	NA	chr9_113181874_113182274	None
146960	chr9	113183214	113183614	401	*	h3k27ac.condition_c_vs_wt.res	5.06757	-1.7929	1.26841	-1.41351	0.157507	NA	chr9_113183214_113183614	None
146961	chr9	113184714	113185114	401	*	h3k27ac.condition_c_vs_wt.res	5.13461	-0.985033	1.25838	-0.782777	0.433758	NA	chr9_113184714_113185114	None
146962	chr9	113186981	113187381	401	*	h3k27ac.condition_c_vs_wt.res	4.60687	-0.26438	1.26412	-0.20914	0.834339	NA	chr9_113186981_113187381	None
146963	chr9	113187944	113188344	401	*	h3k27ac.condition_c_vs_wt.res	6.08754	-1.73658	1.20172	-1.44509	0.148434	NA	chr9_113187944_113188344	None
146964	chr9	113210498	113210898	401	*	h3k27ac.condition_c_vs_wt.res	6.91444	-2.27296	1.16975	-1.94311	0.0520029	NA	chr9_113210498_113210898	None
146965	chr9	113212222	113212622	401	*	h3k27ac.condition_c_vs_wt.res	4.0989	-0.0640393	1.29999	-0.0492614	0.960711	NA	chr9_113212222_113212622	None
146966	chr9	113214200	113214600	401	*	h3k27ac.condition_c_vs_wt.res	5.13479	-1.45264	1.25806	-1.15467	0.248225	NA	chr9_113214200_113214600	None
146967	chr9	113221241	113221641	401	*	h3k27ac.condition_c_vs_wt.res	52.9491	-0.249046	0.388729	-0.640668	0.521739	0.999816	chr9_113221241_113221641	C_04
146968	chr9	113224227	113224627	401	*	h3k27ac.condition_c_vs_wt.res	3.07419	-0.125649	1.68848	-0.0744159	0.940679	NA	chr9_113224227_113224627	None
146969	chr9	113232981	113233381	401	*	h3k27ac.condition_c_vs_wt.res	5.20214	-0.061485	1.16491	-0.0527807	0.957907	NA	chr9_113232981_113233381	None
146970	chr9	113245804	113246204	401	*	h3k27ac.condition_c_vs_wt.res	5.38676	-2.5308	1.29546	-1.95359	0.0507494	NA	chr9_113245804_113246204	None
146971	chr9	113267845	113268245	401	*	h3k27ac.condition_c_vs_wt.res	3.49076	-1.53642	1.49925	-1.02479	0.305462	NA	chr9_113267845_113268245	None
146972	chr9	113269944	113270344	401	*	h3k27ac.condition_c_vs_wt.res	4.44591	0.529824	1.30003	0.407546	0.683607	NA	chr9_113269944_113270344	None
146973	chr9	113273200	113273600	401	*	h3k27ac.condition_c_vs_wt.res	5.55206	-0.383103	1.37749	-0.278117	0.780922	NA	chr9_113273200_113273600	None
146974	chr9	113275591	113275991	401	*	h3k27ac.condition_c_vs_wt.res	86.679	0.0420008	0.309199	0.135837	0.89195	0.999816	chr9_113275591_113275991	C_04
146975	chr9	113277793	113278193	401	*	h3k27ac.condition_c_vs_wt.res	3.52275	-0.483675	1.57895	-0.306326	0.759356	NA	chr9_113277793_113278193	None
146976	chr9	113279843	113280243	401	*	h3k27ac.condition_c_vs_wt.res	5.83864	0.537725	1.27715	0.421034	0.67373	NA	chr9_113279843_113280243	None
146977	chr9	113281610	113282010	401	*	h3k27ac.condition_c_vs_wt.res	2.654	2.6832	2.17228	1.2352	0.216756	NA	chr9_113281610_113282010	None
146978	chr9	113283330	113283730	401	*	h3k27ac.condition_c_vs_wt.res	5.37609	-0.106192	1.11427	-0.0953019	0.924075	NA	chr9_113283330_113283730	None
146979	chr9	113289737	113290137	401	*	h3k27ac.condition_c_vs_wt.res	4.4019	-1.42132	1.3667	-1.03997	0.298356	NA	chr9_113289737_113290137	None
146980	chr9	113292086	113292486	401	*	h3k27ac.condition_c_vs_wt.res	4.13559	-0.0722773	1.36989	-0.0527614	0.957922	NA	chr9_113292086_113292486	None
146981	chr9	113294695	113295095	401	*	h3k27ac.condition_c_vs_wt.res	3.6382	0.0328471	1.46544	0.0224145	0.982117	NA	chr9_113294695_113295095	None
146982	chr9	113296597	113296997	401	*	h3k27ac.condition_c_vs_wt.res	3.26782	-1.79502	1.51938	-1.18141	0.237439	NA	chr9_113296597_113296997	None
146983	chr9	113298936	113299336	401	*	h3k27ac.condition_c_vs_wt.res	6.19006	1.81849	1.46613	1.24034	0.214851	NA	chr9_113298936_113299336	None
146984	chr9	113312320	113312720	401	*	h3k27ac.condition_c_vs_wt.res	2.8966	0.369533	2.02557	0.182434	0.855242	NA	chr9_113312320_113312720	None
146985	chr9	113321281	113321681	401	*	h3k27ac.condition_c_vs_wt.res	3.03232	0.267394	1.4952	0.178835	0.858067	NA	chr9_113321281_113321681	None
146986	chr9	113322724	113323124	401	*	h3k27ac.condition_c_vs_wt.res	3.55793	-1.14041	1.6879	-0.675635	0.499272	NA	chr9_113322724_113323124	None
146987	chr9	113339925	113340325	401	*	h3k27ac.condition_c_vs_wt.res	9.44751	0.845365	0.972751	0.869046	0.384822	0.999816	chr9_113339925_113340325	None
146988	chr9	113347835	113348235	401	*	h3k27ac.condition_c_vs_wt.res	11.0583	0.52154	0.928166	0.561903	0.574182	0.999816	chr9_113347835_113348235	None
146989	chr9	113350521	113350921	401	*	h3k27ac.condition_c_vs_wt.res	5.07786	0.752141	1.3026	0.577416	0.563659	NA	chr9_113350521_113350921	None
146990	chr9	113352246	113352646	401	*	h3k27ac.condition_c_vs_wt.res	4.18325	-0.6658	1.32512	-0.502444	0.615355	NA	chr9_113352246_113352646	None
146991	chr9	113373920	113374320	401	*	h3k27ac.condition_c_vs_wt.res	7.38014	0.0238774	1.07502	0.0222112	0.982279	NA	chr9_113373920_113374320	None
146992	chr9	113376682	113377082	401	*	h3k27ac.condition_c_vs_wt.res	30.1579	0.287509	0.513676	0.559708	0.575679	0.999816	chr9_113376682_113377082	None
146993	chr9	113379596	113379996	401	*	h3k27ac.condition_c_vs_wt.res	3.54795	1.40333	1.68751	0.831598	0.405636	NA	chr9_113379596_113379996	None
146994	chr9	113380762	113381162	401	*	h3k27ac.condition_c_vs_wt.res	6.11717	1.73538	1.20065	1.44537	0.148353	NA	chr9_113380762_113381162	None
146995	chr9	113387166	113387566	401	*	h3k27ac.condition_c_vs_wt.res	4.2895	0.0344069	1.31076	0.0262496	0.979058	NA	chr9_113387166_113387566	None
146996	chr9	113387986	113388386	401	*	h3k27ac.condition_c_vs_wt.res	4.02026	-0.506442	1.40053	-0.361607	0.717645	NA	chr9_113387986_113388386	None
146997	chr9	113389344	113389744	401	*	h3k27ac.condition_c_vs_wt.res	4.6087	-0.519706	1.35842	-0.382582	0.70203	NA	chr9_113389344_113389744	None
146998	chr9	113390946	113391346	401	*	h3k27ac.condition_c_vs_wt.res	3.97573	-0.319881	1.66064	-0.192625	0.847253	NA	chr9_113390946_113391346	None
146999	chr9	113396747	113397147	401	*	h3k27ac.condition_c_vs_wt.res	3.91753	-0.134783	1.40679	-0.0958088	0.923672	NA	chr9_113396747_113397147	None
147000	chr9	113401236	113401636	401	*	h3k27ac.condition_c_vs_wt.res	40.6461	1.25651	0.491364	2.55718	0.0105523	0.378435	chr9_113401236_113401636	None
147001	chr9	113410146	113410546	401	*	h3k27ac.condition_c_vs_wt.res	125.069	0.466924	0.260391	1.79317	0.072946	0.789427	chr9_113410146_113410546	C_04
147002	chr9	113416279	113416679	401	*	h3k27ac.condition_c_vs_wt.res	52.3861	0.454741	0.403525	1.12692	0.259776	0.97779	chr9_113416279_113416679	None
147003	chr9	113455318	113455718	401	*	h3k27ac.condition_c_vs_wt.res	3.25	0.775601	1.45971	0.53134	0.595183	NA	chr9_113455318_113455718	None
147004	chr9	113461404	113461804	401	*	h3k27ac.condition_c_vs_wt.res	3.65766	-0.236661	1.51218	-0.156504	0.875636	NA	chr9_113461404_113461804	None
147005	chr9	113463560	113463960	401	*	h3k27ac.condition_c_vs_wt.res	3.30191	0.199846	1.74159	0.114749	0.908644	NA	chr9_113463560_113463960	None
147006	chr9	113474187	113474587	401	*	h3k27ac.condition_c_vs_wt.res	3.17265	1.42859	1.59422	0.896111	0.370193	NA	chr9_113474187_113474587	None
147007	chr9	113476348	113476748	401	*	h3k27ac.condition_c_vs_wt.res	3.09493	-0.946185	1.58186	-0.598148	0.549741	NA	chr9_113476348_113476748	None
147008	chr9	113477425	113477825	401	*	h3k27ac.condition_c_vs_wt.res	3.57801	2.0758	1.72445	1.20374	0.228689	NA	chr9_113477425_113477825	None
147009	chr9	113483589	113483989	401	*	h3k27ac.condition_c_vs_wt.res	4.66203	-0.41723	1.3104	-0.3184	0.750182	NA	chr9_113483589_113483989	None
147010	chr9	113488291	113488691	401	*	h3k27ac.condition_c_vs_wt.res	4.7558	-1.4717	1.36886	-1.07513	0.282316	NA	chr9_113488291_113488691	None
147011	chr9	113496000	113496400	401	*	h3k27ac.condition_c_vs_wt.res	6.46597	-0.0236222	1.09951	-0.0214843	0.982859	NA	chr9_113496000_113496400	None
147012	chr9	113497353	113497753	401	*	h3k27ac.condition_c_vs_wt.res	5.22895	-1.73402	1.24308	-1.39493	0.163036	NA	chr9_113497353_113497753	None
147013	chr9	113499347	113499747	401	*	h3k27ac.condition_c_vs_wt.res	4.15636	1.33828	1.50518	0.889115	0.373941	NA	chr9_113499347_113499747	None
147014	chr9	113500134	113500534	401	*	h3k27ac.condition_c_vs_wt.res	4.14522	-2.19276	1.99523	-1.099	0.271767	NA	chr9_113500134_113500534	None
147015	chr9	113503867	113504267	401	*	h3k27ac.condition_c_vs_wt.res	3.54463	1.60653	1.60971	0.998024	0.318268	NA	chr9_113503867_113504267	None
147016	chr9	113505880	113506280	401	*	h3k27ac.condition_c_vs_wt.res	5.72244	0.0553293	1.2211	0.0453111	0.963859	NA	chr9_113505880_113506280	None
147017	chr9	113507157	113507557	401	*	h3k27ac.condition_c_vs_wt.res	5.09282	-0.241971	1.23366	-0.196141	0.8445	NA	chr9_113507157_113507557	None
147018	chr9	113508250	113508650	401	*	h3k27ac.condition_c_vs_wt.res	5.61345	-1.1363	1.1952	-0.95072	0.341747	NA	chr9_113508250_113508650	None
147019	chr9	113510673	113511073	401	*	h3k27ac.condition_c_vs_wt.res	3.92195	0.906181	1.45475	0.62291	0.533344	NA	chr9_113510673_113511073	None
147020	chr9	113512355	113512755	401	*	h3k27ac.condition_c_vs_wt.res	8.32408	1.46142	0.995437	1.46812	0.142071	0.90112	chr9_113512355_113512755	None
147021	chr9	113513621	113514021	401	*	h3k27ac.condition_c_vs_wt.res	5.8629	0.109441	1.12322	0.0974354	0.922381	NA	chr9_113513621_113514021	None
147022	chr9	113515928	113516328	401	*	h3k27ac.condition_c_vs_wt.res	3.08415	-0.648654	1.52471	-0.425429	0.670524	NA	chr9_113515928_113516328	None
147023	chr9	113517055	113517455	401	*	h3k27ac.condition_c_vs_wt.res	66.5079	0.196828	0.365378	0.538696	0.590096	0.999816	chr9_113517055_113517455	C_02
147024	chr9	113529405	113529805	401	*	h3k27ac.condition_c_vs_wt.res	4.79131	-3.86134	1.8466	-2.09105	0.0365234	NA	chr9_113529405_113529805	None
147025	chr9	113532864	113533264	401	*	h3k27ac.condition_c_vs_wt.res	3.49306	-1.25863	1.65567	-0.760193	0.447139	NA	chr9_113532864_113533264	None
147026	chr9	113536015	113536415	401	*	h3k27ac.condition_c_vs_wt.res	5.49394	0.0618358	1.18655	0.052114	0.958438	NA	chr9_113536015_113536415	None
147027	chr9	113537795	113538195	401	*	h3k27ac.condition_c_vs_wt.res	6.00055	-1.17916	1.15072	-1.02472	0.305497	NA	chr9_113537795_113538195	None
147028	chr9	113542102	113542502	401	*	h3k27ac.condition_c_vs_wt.res	4.83687	-0.14681	1.21799	-0.120535	0.904059	NA	chr9_113542102_113542502	None
147029	chr9	113548621	113549021	401	*	h3k27ac.condition_c_vs_wt.res	11.2868	-0.0805653	0.834323	-0.0965637	0.923073	0.999816	chr9_113548621_113549021	None
147030	chr9	113558214	113558614	401	*	h3k27ac.condition_c_vs_wt.res	2.99321	1.99049	1.68596	1.18063	0.237751	NA	chr9_113558214_113558614	None
147031	chr9	113560559	113560959	401	*	h3k27ac.condition_c_vs_wt.res	4.9514	1.01919	1.3965	0.729821	0.465499	NA	chr9_113560559_113560959	None
147032	chr9	113561931	113562331	401	*	h3k27ac.condition_c_vs_wt.res	5.19269	-0.455393	1.22509	-0.371721	0.710101	NA	chr9_113561931_113562331	None
147033	chr9	113562960	113563360	401	*	h3k27ac.condition_c_vs_wt.res	7.45891	0.25411	1.05133	0.241703	0.80901	NA	chr9_113562960_113563360	None
147034	chr9	113566687	113567087	401	*	h3k27ac.condition_c_vs_wt.res	8.64011	-0.867898	0.922942	-0.94036	0.347033	0.997717	chr9_113566687_113567087	None
147035	chr9	113580720	113581120	401	*	h3k27ac.condition_c_vs_wt.res	93.484	0.618389	0.339167	1.82326	0.068264	0.770462	chr9_113580720_113581120	C_03
147036	chr9	113589341	113589741	401	*	h3k27ac.condition_c_vs_wt.res	10.0867	-0.610162	1.00209	-0.608891	0.542597	0.999816	chr9_113589341_113589741	None
147037	chr9	113591650	113592050	401	*	h3k27ac.condition_c_vs_wt.res	10.1889	1.58481	0.972761	1.62919	0.103273	0.857085	chr9_113591650_113592050	None
147038	chr9	113594827	113595227	401	*	h3k27ac.condition_c_vs_wt.res	7.19847	-0.435014	1.05641	-0.411784	0.680498	NA	chr9_113594827_113595227	None
147039	chr9	113596602	113597002	401	*	h3k27ac.condition_c_vs_wt.res	4.7397	1.04502	1.34451	0.777252	0.43701	NA	chr9_113596602_113597002	None
147040	chr9	113598284	113598684	401	*	h3k27ac.condition_c_vs_wt.res	4.46678	0.891261	1.39137	0.640565	0.521806	NA	chr9_113598284_113598684	None
147041	chr9	113602398	113602798	401	*	h3k27ac.condition_c_vs_wt.res	40.5355	2.29034	0.605807	3.78065	0.000156421	0.0283144	chr9_113602398_113602798	None
147042	chr9	113616271	113616671	401	*	h3k27ac.condition_c_vs_wt.res	3.64596	0.0632683	1.54083	0.0410611	0.967247	NA	chr9_113616271_113616671	None
147043	chr9	113622935	113623335	401	*	h3k27ac.condition_c_vs_wt.res	6.176	2.22556	1.55799	1.42849	0.153151	NA	chr9_113622935_113623335	None
147044	chr9	113631216	113631616	401	*	h3k27ac.condition_c_vs_wt.res	4.4448	-1.52137	1.33924	-1.136	0.255957	NA	chr9_113631216_113631616	None
147045	chr9	113634495	113634895	401	*	h3k27ac.condition_c_vs_wt.res	4.01967	-0.420626	1.49378	-0.281585	0.778262	NA	chr9_113634495_113634895	None
147046	chr9	113655560	113655960	401	*	h3k27ac.condition_c_vs_wt.res	2.99461	-1.2069	1.8269	-0.660626	0.508852	NA	chr9_113655560_113655960	None
147047	chr9	113658030	113658430	401	*	h3k27ac.condition_c_vs_wt.res	7.35709	-0.15681	1.0202	-0.153705	0.877842	NA	chr9_113658030_113658430	None
147048	chr9	113659890	113660290	401	*	h3k27ac.condition_c_vs_wt.res	3.30129	-2.29316	1.7439	-1.31496	0.188523	NA	chr9_113659890_113660290	None
147049	chr9	113672304	113672704	401	*	h3k27ac.condition_c_vs_wt.res	3.24438	3.31238	1.9587	1.69111	0.0908159	NA	chr9_113672304_113672704	None
147050	chr9	113677110	113677510	401	*	h3k27ac.condition_c_vs_wt.res	3.68093	-0.0797453	1.65999	-0.0480397	0.961685	NA	chr9_113677110_113677510	None
147051	chr9	113685385	113685785	401	*	h3k27ac.condition_c_vs_wt.res	2.93222	0.364019	1.94592	0.187068	0.851607	NA	chr9_113685385_113685785	None
147052	chr9	113706176	113706576	401	*	h3k27ac.condition_c_vs_wt.res	2.68488	0.345094	2.04474	0.168772	0.865976	NA	chr9_113706176_113706576	None
147053	chr9	113718551	113718951	401	*	h3k27ac.condition_c_vs_wt.res	2.24098	1.26604	2.67805	0.472745	0.636395	NA	chr9_113718551_113718951	None
147054	chr9	113756552	113756952	401	*	h3k27ac.condition_c_vs_wt.res	2.5242	1.41954	2.27123	0.625009	0.531965	NA	chr9_113756552_113756952	None
147055	chr9	113793242	113793642	401	*	h3k27ac.condition_c_vs_wt.res	3.41292	-0.588417	1.64657	-0.357359	0.720823	NA	chr9_113793242_113793642	None
147056	chr9	113795464	113795864	401	*	h3k27ac.condition_c_vs_wt.res	2.88195	-3.92345	2.12527	-1.84609	0.0648786	NA	chr9_113795464_113795864	None
147057	chr9	113921138	113921538	401	*	h3k27ac.condition_c_vs_wt.res	3.21516	-1.71156	1.89154	-0.90485	0.365545	NA	chr9_113921138_113921538	None
147058	chr9	113935429	113935829	401	*	h3k27ac.condition_c_vs_wt.res	2.36396	-1.19384	2.01719	-0.591833	0.553962	NA	chr9_113935429_113935829	None
147059	chr9	113986335	113986735	401	*	h3k27ac.condition_c_vs_wt.res	4.16462	0.146621	1.47147	0.099642	0.920629	NA	chr9_113986335_113986735	None
147060	chr9	113987937	113988337	401	*	h3k27ac.condition_c_vs_wt.res	2.53869	2.25571	2.03885	1.10636	0.26857	NA	chr9_113987937_113988337	None
147061	chr9	114002878	114003278	401	*	h3k27ac.condition_c_vs_wt.res	3.07373	-2.47764	1.75103	-1.41496	0.15708	NA	chr9_114002878_114003278	None
147062	chr9	114027398	114027798	401	*	h3k27ac.condition_c_vs_wt.res	4.84841	-0.623853	1.44289	-0.432365	0.665476	NA	chr9_114027398_114027798	None
147063	chr9	114034805	114035205	401	*	h3k27ac.condition_c_vs_wt.res	3.94987	-0.834675	1.35768	-0.614778	0.538701	NA	chr9_114034805_114035205	None
147064	chr9	114049698	114050098	401	*	h3k27ac.condition_c_vs_wt.res	3.01362	-0.677442	1.83458	-0.369263	0.711932	NA	chr9_114049698_114050098	None
147065	chr9	114050462	114050862	401	*	h3k27ac.condition_c_vs_wt.res	4.35254	-3.95661	1.97477	-2.00358	0.0451147	NA	chr9_114050462_114050862	None
147066	chr9	114053696	114054096	401	*	h3k27ac.condition_c_vs_wt.res	3.31317	-1.77873	1.69759	-1.0478	0.294731	NA	chr9_114053696_114054096	None
147067	chr9	114055218	114055618	401	*	h3k27ac.condition_c_vs_wt.res	5.0803	-1.06759	2.1873	-0.488088	0.625487	NA	chr9_114055218_114055618	None
147068	chr9	114059042	114059442	401	*	h3k27ac.condition_c_vs_wt.res	11.3131	1.56167	1.40805	1.1091	0.267387	0.982592	chr9_114059042_114059442	None
147069	chr9	114062124	114062524	401	*	h3k27ac.condition_c_vs_wt.res	4.74966	-2.25581	1.98068	-1.13891	0.254741	NA	chr9_114062124_114062524	None
147070	chr9	114065941	114066341	401	*	h3k27ac.condition_c_vs_wt.res	2.85079	-0.471396	1.7321	-0.272153	0.785504	NA	chr9_114065941_114066341	None
147071	chr9	114082076	114082476	401	*	h3k27ac.condition_c_vs_wt.res	2.85676	-0.626391	1.75969	-0.355967	0.721866	NA	chr9_114082076_114082476	None
147072	chr9	114091589	114091989	401	*	h3k27ac.condition_c_vs_wt.res	3.85711	-1.99773	1.49342	-1.33769	0.180997	NA	chr9_114091589_114091989	None
147073	chr9	114094046	114094446	401	*	h3k27ac.condition_c_vs_wt.res	4.35493	0.363728	1.53295	0.237273	0.812445	NA	chr9_114094046_114094446	None
147074	chr9	114134267	114134667	401	*	h3k27ac.condition_c_vs_wt.res	2.62028	0.552409	2.02931	0.272215	0.785456	NA	chr9_114134267_114134667	None
147075	chr9	114139312	114139712	401	*	h3k27ac.condition_c_vs_wt.res	2.36586	-4.41541	2.36871	-1.86406	0.0623137	NA	chr9_114139312_114139712	None
147076	chr9	114156916	114157316	401	*	h3k27ac.condition_c_vs_wt.res	2.68227	-2.78785	2.18396	-1.27652	0.201773	NA	chr9_114156916_114157316	None
147077	chr9	114158278	114158678	401	*	h3k27ac.condition_c_vs_wt.res	2.46504	-1.29651	2.10086	-0.617134	0.537146	NA	chr9_114158278_114158678	None
147078	chr9	114185902	114186302	401	*	h3k27ac.condition_c_vs_wt.res	4.73085	-0.508055	1.41438	-0.359207	0.719441	NA	chr9_114185902_114186302	None
147079	chr9	114196066	114196466	401	*	h3k27ac.condition_c_vs_wt.res	5.513	-1.85941	1.22168	-1.52201	0.128006	NA	chr9_114196066_114196466	None
147080	chr9	114205780	114206180	401	*	h3k27ac.condition_c_vs_wt.res	3.19309	3.35019	2.06263	1.62423	0.104327	NA	chr9_114205780_114206180	None
147081	chr9	114207883	114208283	401	*	h3k27ac.condition_c_vs_wt.res	2.96803	-0.0447595	3.75641	-0.0119155	0.990493	NA	chr9_114207883_114208283	None
147082	chr9	114216067	114216467	401	*	h3k27ac.condition_c_vs_wt.res	3.73389	0.541738	1.37472	0.394072	0.693528	NA	chr9_114216067_114216467	None
147083	chr9	114240282	114240682	401	*	h3k27ac.condition_c_vs_wt.res	4.02801	-0.667986	1.45429	-0.459321	0.646004	NA	chr9_114240282_114240682	None
147084	chr9	114249762	114250162	401	*	h3k27ac.condition_c_vs_wt.res	3.17222	-2.19458	2.04682	-1.07219	0.283634	NA	chr9_114249762_114250162	None
147085	chr9	114264803	114265203	401	*	h3k27ac.condition_c_vs_wt.res	3.55237	-0.829295	1.6273	-0.509613	0.610323	NA	chr9_114264803_114265203	None
147086	chr9	114273575	114273975	401	*	h3k27ac.condition_c_vs_wt.res	3.27085	-1.76914	1.77309	-0.997772	0.31839	NA	chr9_114273575_114273975	None
147087	chr9	114288018	114288418	401	*	h3k27ac.condition_c_vs_wt.res	3.96899	0.395132	1.39391	0.28347	0.776816	NA	chr9_114288018_114288418	None
147088	chr9	114290187	114290587	401	*	h3k27ac.condition_c_vs_wt.res	3.89469	-0.0335533	1.52041	-0.0220686	0.982393	NA	chr9_114290187_114290587	None
147089	chr9	114301302	114301702	401	*	h3k27ac.condition_c_vs_wt.res	4.50692	-0.441945	1.35245	-0.326773	0.74384	NA	chr9_114301302_114301702	None
147090	chr9	114305806	114306206	401	*	h3k27ac.condition_c_vs_wt.res	5.6024	-0.329007	1.22992	-0.267502	0.789082	NA	chr9_114305806_114306206	None
147091	chr9	114317802	114318202	401	*	h3k27ac.condition_c_vs_wt.res	7.47012	0.276619	1.17846	0.234729	0.814419	NA	chr9_114317802_114318202	None
147092	chr9	114323988	114324388	401	*	h3k27ac.condition_c_vs_wt.res	1.84591	-1.94105	2.41188	-0.804787	0.420943	NA	chr9_114323988_114324388	None
147093	chr9	114327591	114327991	401	*	h3k27ac.condition_c_vs_wt.res	2.0004	-4.15601	2.54241	-1.63467	0.102117	NA	chr9_114327591_114327991	None
147094	chr9	114334616	114335016	401	*	h3k27ac.condition_c_vs_wt.res	2.23484	-3.16571	2.26629	-1.39687	0.162453	NA	chr9_114334616_114335016	None
147095	chr9	114336508	114336908	401	*	h3k27ac.condition_c_vs_wt.res	5.22664	-1.09673	1.22667	-0.894071	0.371284	NA	chr9_114336508_114336908	None
147096	chr9	114338784	114339184	401	*	h3k27ac.condition_c_vs_wt.res	7.70696	-0.445943	1.0201	-0.437157	0.661998	0.999816	chr9_114338784_114339184	None
147097	chr9	114341802	114342202	401	*	h3k27ac.condition_c_vs_wt.res	8.67326	-0.321815	1.02586	-0.313704	0.753746	0.999816	chr9_114341802_114342202	None
147098	chr9	114346209	114346609	401	*	h3k27ac.condition_c_vs_wt.res	7.22209	0.0579081	1.00403	0.0576754	0.954007	NA	chr9_114346209_114346609	None
147099	chr9	114349082	114349482	401	*	h3k27ac.condition_c_vs_wt.res	26.6431	-0.529933	0.552971	-0.958338	0.337892	0.997601	chr9_114349082_114349482	None
147100	chr9	114353877	114354277	401	*	h3k27ac.condition_c_vs_wt.res	3.83004	-0.59118	1.43637	-0.411578	0.680649	NA	chr9_114353877_114354277	None
147101	chr9	114374942	114375342	401	*	h3k27ac.condition_c_vs_wt.res	25.7972	-1.26157	0.555587	-2.27069	0.0231659	0.524336	chr9_114374942_114375342	C_03
147102	chr9	114401962	114402362	401	*	h3k27ac.condition_c_vs_wt.res	5.22891	-2.86743	1.38905	-2.06431	0.0389884	NA	chr9_114401962_114402362	None
147103	chr9	114404140	114404540	401	*	h3k27ac.condition_c_vs_wt.res	5.19275	-0.333357	1.29681	-0.257059	0.797133	NA	chr9_114404140_114404540	None
147104	chr9	114405617	114406017	401	*	h3k27ac.condition_c_vs_wt.res	11.5132	-0.284915	0.808741	-0.352294	0.724618	0.999816	chr9_114405617_114406017	None
147105	chr9	114407110	114407510	401	*	h3k27ac.condition_c_vs_wt.res	3.36453	1.49932	1.57684	0.950836	0.341688	NA	chr9_114407110_114407510	None
147106	chr9	114408573	114408973	401	*	h3k27ac.condition_c_vs_wt.res	4.54961	0.385963	1.23555	0.31238	0.754752	NA	chr9_114408573_114408973	None
147107	chr9	114413600	114414000	401	*	h3k27ac.condition_c_vs_wt.res	4.77807	-1.67975	1.28554	-1.30665	0.191332	NA	chr9_114413600_114414000	None
147108	chr9	114415802	114416202	401	*	h3k27ac.condition_c_vs_wt.res	3.60434	-1.94881	1.51961	-1.28244	0.199688	NA	chr9_114415802_114416202	None
147109	chr9	114416810	114417210	401	*	h3k27ac.condition_c_vs_wt.res	3.65221	-0.916461	1.47279	-0.622262	0.533769	NA	chr9_114416810_114417210	None
147110	chr9	114418153	114418553	401	*	h3k27ac.condition_c_vs_wt.res	4.67263	-0.774733	1.36193	-0.56885	0.569458	NA	chr9_114418153_114418553	None
147111	chr9	114420196	114420596	401	*	h3k27ac.condition_c_vs_wt.res	4.692	-2.55341	1.51792	-1.68217	0.0925357	NA	chr9_114420196_114420596	None
147112	chr9	114424190	114424590	401	*	h3k27ac.condition_c_vs_wt.res	3.79453	2.83569	1.92097	1.47617	0.139897	NA	chr9_114424190_114424590	None
147113	chr9	114426112	114426512	401	*	h3k27ac.condition_c_vs_wt.res	2.92931	-1.26647	2.06225	-0.61412	0.539136	NA	chr9_114426112_114426512	None
147114	chr9	114428453	114428853	401	*	h3k27ac.condition_c_vs_wt.res	2.71873	0.152452	1.91005	0.0798157	0.936384	NA	chr9_114428453_114428853	None
147115	chr9	114451089	114451489	401	*	h3k27ac.condition_c_vs_wt.res	4.45654	0.0222228	1.27206	0.0174699	0.986062	NA	chr9_114451089_114451489	None
147116	chr9	114452657	114453057	401	*	h3k27ac.condition_c_vs_wt.res	10.8874	-0.505815	0.831206	-0.608532	0.542835	0.999816	chr9_114452657_114453057	None
147117	chr9	114462332	114462732	401	*	h3k27ac.condition_c_vs_wt.res	2.90944	0.96818	1.6643	0.581735	0.560745	NA	chr9_114462332_114462732	None
147118	chr9	114465865	114466265	401	*	h3k27ac.condition_c_vs_wt.res	4.04587	0.204123	1.39971	0.145832	0.884054	NA	chr9_114465865_114466265	None
147119	chr9	114473127	114473527	401	*	h3k27ac.condition_c_vs_wt.res	3.80358	0.670925	1.60014	0.419291	0.675004	NA	chr9_114473127_114473527	None
147120	chr9	114487786	114488186	401	*	h3k27ac.condition_c_vs_wt.res	5.35108	-0.300407	1.25069	-0.240193	0.81018	NA	chr9_114487786_114488186	None
147121	chr9	114503846	114504246	401	*	h3k27ac.condition_c_vs_wt.res	5.51103	-0.831976	1.34143	-0.620216	0.535116	NA	chr9_114503846_114504246	None
147122	chr9	114511737	114512137	401	*	h3k27ac.condition_c_vs_wt.res	3.60202	-0.0222805	1.44985	-0.0153674	0.987739	NA	chr9_114511737_114512137	None
147123	chr9	114518629	114519029	401	*	h3k27ac.condition_c_vs_wt.res	10.0985	0.537776	0.886682	0.606504	0.54418	0.999816	chr9_114518629_114519029	None
147124	chr9	114538162	114538562	401	*	h3k27ac.condition_c_vs_wt.res	6.41309	-0.769144	1.11122	-0.69216	0.488837	NA	chr9_114538162_114538562	None
147125	chr9	114539865	114540265	401	*	h3k27ac.condition_c_vs_wt.res	7.39744	-0.298801	1.10075	-0.271452	0.786044	NA	chr9_114539865_114540265	None
147126	chr9	114548456	114548856	401	*	h3k27ac.condition_c_vs_wt.res	2.69158	-0.00310942	1.68594	-0.00184433	0.998528	NA	chr9_114548456_114548856	None
147127	chr9	114552012	114552412	401	*	h3k27ac.condition_c_vs_wt.res	2.94797	-0.563612	1.6783	-0.335823	0.737004	NA	chr9_114552012_114552412	None
147128	chr9	114554066	114554466	401	*	h3k27ac.condition_c_vs_wt.res	2.84267	-0.444273	1.57837	-0.281476	0.778345	NA	chr9_114554066_114554466	None
147129	chr9	114556158	114556558	401	*	h3k27ac.condition_c_vs_wt.res	4.51055	-2.29896	1.41098	-1.62934	0.103241	NA	chr9_114556158_114556558	None
147130	chr9	114557503	114557903	401	*	h3k27ac.condition_c_vs_wt.res	7.47062	-0.364049	1.05274	-0.345811	0.729485	NA	chr9_114557503_114557903	None
147131	chr9	114560473	114560873	401	*	h3k27ac.condition_c_vs_wt.res	2.4624	-2.36525	1.93727	-1.22092	0.222117	NA	chr9_114560473_114560873	None
147132	chr9	114566675	114567075	401	*	h3k27ac.condition_c_vs_wt.res	12.5343	0.493729	0.784328	0.629493	0.529026	0.999816	chr9_114566675_114567075	None
147133	chr9	114570494	114570894	401	*	h3k27ac.condition_c_vs_wt.res	3.7909	-1.76679	1.3671	-1.29236	0.196231	NA	chr9_114570494_114570894	None
147134	chr9	114571418	114571818	401	*	h3k27ac.condition_c_vs_wt.res	4.75956	-1.31025	1.30331	-1.00532	0.314741	NA	chr9_114571418_114571818	None
147135	chr9	114574496	114574896	401	*	h3k27ac.condition_c_vs_wt.res	5.57627	-0.274286	1.09487	-0.250518	0.802187	NA	chr9_114574496_114574896	None
147136	chr9	114575756	114576156	401	*	h3k27ac.condition_c_vs_wt.res	4.74106	-0.186396	1.29632	-0.143789	0.885667	NA	chr9_114575756_114576156	None
147137	chr9	114583598	114583998	401	*	h3k27ac.condition_c_vs_wt.res	3.73927	-2.39706	2.95612	-0.810881	0.417434	NA	chr9_114583598_114583998	None
147138	chr9	114587659	114588059	401	*	h3k27ac.condition_c_vs_wt.res	90.1258	0.102645	0.302748	0.339043	0.734578	0.999816	chr9_114587659_114588059	C_05
147139	chr9	114595243	114595643	401	*	h3k27ac.condition_c_vs_wt.res	4.9523	-1.84442	1.31021	-1.40772	0.159213	NA	chr9_114595243_114595643	None
147140	chr9	114597252	114597652	401	*	h3k27ac.condition_c_vs_wt.res	5.15576	-0.556863	1.33521	-0.41706	0.676634	NA	chr9_114597252_114597652	None
147141	chr9	114599197	114599597	401	*	h3k27ac.condition_c_vs_wt.res	3.596	-0.526268	1.60781	-0.32732	0.743426	NA	chr9_114599197_114599597	None
147142	chr9	114612451	114612851	401	*	h3k27ac.condition_c_vs_wt.res	36.2988	0.299338	0.4682	0.639339	0.522603	0.999816	chr9_114612451_114612851	C_03
147143	chr9	114621849	114622249	401	*	h3k27ac.condition_c_vs_wt.res	8.0261	-0.900433	1.03639	-0.868814	0.384949	0.999816	chr9_114621849_114622249	None
147144	chr9	114623381	114623781	401	*	h3k27ac.condition_c_vs_wt.res	5.2677	0.0768256	1.28318	0.0598712	0.952258	NA	chr9_114623381_114623781	None
147145	chr9	114626609	114627009	401	*	h3k27ac.condition_c_vs_wt.res	5.70391	-0.475599	1.15746	-0.410898	0.681147	NA	chr9_114626609_114627009	None
147146	chr9	114628461	114628861	401	*	h3k27ac.condition_c_vs_wt.res	4.82108	-1.01953	1.2467	-0.81778	0.413483	NA	chr9_114628461_114628861	None
147147	chr9	114632225	114632625	401	*	h3k27ac.condition_c_vs_wt.res	4.26369	-0.388811	1.40355	-0.27702	0.781765	NA	chr9_114632225_114632625	None
147148	chr9	114634229	114634629	401	*	h3k27ac.condition_c_vs_wt.res	8.90505	0.844952	0.937524	0.901259	0.367451	0.999816	chr9_114634229_114634629	None
147149	chr9	114636692	114637092	401	*	h3k27ac.condition_c_vs_wt.res	6.14256	-0.861653	1.08527	-0.793953	0.427223	NA	chr9_114636692_114637092	None
147150	chr9	114638355	114638755	401	*	h3k27ac.condition_c_vs_wt.res	5.16672	-1.71506	1.27093	-1.34946	0.177191	NA	chr9_114638355_114638755	None
147151	chr9	114639195	114639595	401	*	h3k27ac.condition_c_vs_wt.res	3.21745	1.41749	1.77298	0.799494	0.424004	NA	chr9_114639195_114639595	None
147152	chr9	114641051	114641451	401	*	h3k27ac.condition_c_vs_wt.res	4.21077	-2.05785	1.45802	-1.4114	0.158126	NA	chr9_114641051_114641451	None
147153	chr9	114642942	114643342	401	*	h3k27ac.condition_c_vs_wt.res	5.85185	-0.858627	1.11543	-0.769775	0.441434	NA	chr9_114642942_114643342	None
147154	chr9	114644199	114644599	401	*	h3k27ac.condition_c_vs_wt.res	5.22554	-0.498577	1.17675	-0.423691	0.671792	NA	chr9_114644199_114644599	None
147155	chr9	114653082	114653482	401	*	h3k27ac.condition_c_vs_wt.res	9.98767	0.599061	0.91669	0.653504	0.513431	0.999816	chr9_114653082_114653482	None
147156	chr9	114656973	114657373	401	*	h3k27ac.condition_c_vs_wt.res	2.86954	-1.79958	1.66224	-1.08263	0.278974	NA	chr9_114656973_114657373	None
147157	chr9	114658644	114659044	401	*	h3k27ac.condition_c_vs_wt.res	3.43603	1.62301	1.64706	0.985396	0.32443	NA	chr9_114658644_114659044	None
147158	chr9	114666873	114667273	401	*	h3k27ac.condition_c_vs_wt.res	3.9782	-1.09621	1.45493	-0.753446	0.451182	NA	chr9_114666873_114667273	None
147159	chr9	114675333	114675733	401	*	h3k27ac.condition_c_vs_wt.res	2.62957	1.25183	1.87118	0.669007	0.503491	NA	chr9_114675333_114675733	None
147160	chr9	114681637	114682037	401	*	h3k27ac.condition_c_vs_wt.res	5.30769	-0.615524	1.3067	-0.471051	0.637604	NA	chr9_114681637_114682037	None
147161	chr9	114691350	114691750	401	*	h3k27ac.condition_c_vs_wt.res	3.3778	-0.957501	1.66584	-0.574785	0.565437	NA	chr9_114691350_114691750	None
147162	chr9	114721220	114721620	401	*	h3k27ac.condition_c_vs_wt.res	1.73596	1.26906	2.95384	0.42963	0.667465	NA	chr9_114721220_114721620	None
147163	chr9	114737086	114737486	401	*	h3k27ac.condition_c_vs_wt.res	3.74538	-1.72332	1.48726	-1.15872	0.24657	NA	chr9_114737086_114737486	None
147164	chr9	114754446	114754846	401	*	h3k27ac.condition_c_vs_wt.res	2.87987	-2.26976	1.79255	-1.26622	0.205436	NA	chr9_114754446_114754846	None
147165	chr9	114756620	114757020	401	*	h3k27ac.condition_c_vs_wt.res	3.16978	1.26733	1.62816	0.778378	0.436346	NA	chr9_114756620_114757020	None
147166	chr9	114804327	114804727	401	*	h3k27ac.condition_c_vs_wt.res	2.77939	-1.43064	1.8768	-0.76228	0.445893	NA	chr9_114804327_114804727	None
147167	chr9	114806647	114807047	401	*	h3k27ac.condition_c_vs_wt.res	4.66844	-2.94859	1.47778	-1.99528	0.0460118	NA	chr9_114806647_114807047	None
147168	chr9	114820804	114821204	401	*	h3k27ac.condition_c_vs_wt.res	3.7502	-5.35872	1.92495	-2.78382	0.00537234	NA	chr9_114820804_114821204	None
147169	chr9	114870089	114870489	401	*	h3k27ac.condition_c_vs_wt.res	3.88027	-0.910799	1.46965	-0.619739	0.53543	NA	chr9_114870089_114870489	None
147170	chr9	114889329	114889729	401	*	h3k27ac.condition_c_vs_wt.res	7.41465	-0.982678	1.12385	-0.874389	0.381907	NA	chr9_114889329_114889729	None
147171	chr9	114893904	114894304	401	*	h3k27ac.condition_c_vs_wt.res	13.0891	0.321531	0.751717	0.427729	0.668848	0.999816	chr9_114893904_114894304	None
147172	chr9	114898667	114899067	401	*	h3k27ac.condition_c_vs_wt.res	19.2681	-0.633492	0.612284	-1.03464	0.300838	0.990728	chr9_114898667_114899067	None
147173	chr9	114900325	114900725	401	*	h3k27ac.condition_c_vs_wt.res	6.7114	-0.571504	1.07577	-0.531252	0.595244	NA	chr9_114900325_114900725	None
147174	chr9	114902905	114903305	401	*	h3k27ac.condition_c_vs_wt.res	6.43319	-0.80438	1.13258	-0.710219	0.477569	NA	chr9_114902905_114903305	None
147175	chr9	114909690	114910090	401	*	h3k27ac.condition_c_vs_wt.res	39.4428	-0.206315	0.466295	-0.442455	0.65816	0.999816	chr9_114909690_114910090	C_01
147176	chr9	114912260	114912660	401	*	h3k27ac.condition_c_vs_wt.res	4.36316	0.233384	1.32519	0.176114	0.860204	NA	chr9_114912260_114912660	None
147177	chr9	114913116	114913516	401	*	h3k27ac.condition_c_vs_wt.res	6.07936	-0.545693	1.05872	-0.515425	0.606256	NA	chr9_114913116_114913516	None
147178	chr9	114914655	114915055	401	*	h3k27ac.condition_c_vs_wt.res	4.64409	-0.734792	1.28792	-0.570524	0.568322	NA	chr9_114914655_114915055	None
147179	chr9	114917244	114917644	401	*	h3k27ac.condition_c_vs_wt.res	5.9514	0.109203	1.21036	0.0902231	0.92811	NA	chr9_114917244_114917644	None
147180	chr9	114925266	114925666	401	*	h3k27ac.condition_c_vs_wt.res	50.2445	-0.666682	0.374148	-1.78187	0.0747707	0.798524	chr9_114925266_114925666	C_03
147181	chr9	114929316	114929716	401	*	h3k27ac.condition_c_vs_wt.res	42.682	-0.535615	0.426459	-1.25596	0.209131	0.954329	chr9_114929316_114929716	C_03
147182	chr9	114946949	114947349	401	*	h3k27ac.condition_c_vs_wt.res	6.43099	-1.19969	1.0265	-1.16873	0.242514	NA	chr9_114946949_114947349	None
147183	chr9	114953419	114953819	401	*	h3k27ac.condition_c_vs_wt.res	4.13737	1.05617	1.65851	0.636819	0.524243	NA	chr9_114953419_114953819	None
147184	chr9	114955132	114955532	401	*	h3k27ac.condition_c_vs_wt.res	3.65771	0.932412	1.43579	0.649409	0.516074	NA	chr9_114955132_114955532	None
147185	chr9	114956324	114956724	401	*	h3k27ac.condition_c_vs_wt.res	3.85645	-1.19174	1.4548	-0.819177	0.412685	NA	chr9_114956324_114956724	None
147186	chr9	115001958	115002358	401	*	h3k27ac.condition_c_vs_wt.res	2.24778	-3.16225	2.40012	-1.31754	0.187659	NA	chr9_115001958_115002358	None
147187	chr9	115005716	115006116	401	*	h3k27ac.condition_c_vs_wt.res	2.90888	-2.61802	1.78824	-1.46402	0.143189	NA	chr9_115005716_115006116	None
147188	chr9	115013252	115013652	401	*	h3k27ac.condition_c_vs_wt.res	3.92974	0.866375	1.34335	0.644938	0.518967	NA	chr9_115013252_115013652	None
147189	chr9	115113114	115113514	401	*	h3k27ac.condition_c_vs_wt.res	1.67958	1.25042	2.83653	0.440826	0.659339	NA	chr9_115113114_115113514	None
147190	chr9	115466855	115467255	401	*	h3k27ac.condition_c_vs_wt.res	1.99001	-1.58177	2.70921	-0.58385	0.559322	NA	chr9_115466855_115467255	None
147191	chr9	115633360	115633760	401	*	h3k27ac.condition_c_vs_wt.res	1.81979	0.188709	2.11725	0.0891295	0.928979	NA	chr9_115633360_115633760	None
147192	chr9	116388096	116388496	401	*	h3k27ac.condition_c_vs_wt.res	2.60729	-1.18941	2.24042	-0.530888	0.595497	NA	chr9_116388096_116388496	None
147193	chr9	116395389	116395789	401	*	h3k27ac.condition_c_vs_wt.res	4.39052	-2.61572	2.10913	-1.24019	0.214907	NA	chr9_116395389_116395789	None
147194	chr9	116687214	116687614	401	*	h3k27ac.condition_c_vs_wt.res	13.7084	0.383865	0.81319	0.472048	0.636892	0.999816	chr9_116687214_116687614	None
147195	chr9	116698769	116699169	401	*	h3k27ac.condition_c_vs_wt.res	1.99729	-0.158286	2.2958	-0.0689457	0.945033	NA	chr9_116698769_116699169	None
147196	chr9	116764099	116764499	401	*	h3k27ac.condition_c_vs_wt.res	3.63536	4.00847	1.88128	2.13071	0.0331129	NA	chr9_116764099_116764499	None
147197	chr9	117692846	117693246	401	*	h3k27ac.condition_c_vs_wt.res	7.83546	0.817689	1.00526	0.813409	0.415984	0.999816	chr9_117692846_117693246	None
147198	chr9	117704227	117704627	401	*	h3k27ac.condition_c_vs_wt.res	27.0009	-0.57097	0.584377	-0.977058	0.32854	0.996424	chr9_117704227_117704627	None
147199	chr9	117718191	117718591	401	*	h3k27ac.condition_c_vs_wt.res	5.35655	-0.409197	1.19602	-0.342134	0.73225	NA	chr9_117718191_117718591	None
147200	chr9	117727359	117727759	401	*	h3k27ac.condition_c_vs_wt.res	1.96722	0.71212	2.60646	0.273214	0.784689	NA	chr9_117727359_117727759	None
147201	chr9	117783255	117783655	401	*	h3k27ac.condition_c_vs_wt.res	11.6127	1.10085	0.907042	1.21367	0.224875	0.964062	chr9_117783255_117783655	None
147202	chr9	117852042	117852442	401	*	h3k27ac.condition_c_vs_wt.res	3.03566	-0.358678	1.9509	-0.183853	0.854129	NA	chr9_117852042_117852442	None
147203	chr9	117935440	117935840	401	*	h3k27ac.condition_c_vs_wt.res	4.00059	-5.71575	1.89783	-3.01173	0.00259761	NA	chr9_117935440_117935840	None
147204	chr9	117936245	117936645	401	*	h3k27ac.condition_c_vs_wt.res	6.63537	0.601939	1.11626	0.539246	0.589717	NA	chr9_117936245_117936645	None
147205	chr9	119687432	119687832	401	*	h3k27ac.condition_c_vs_wt.res	3.03184	-3.90118	2.21783	-1.75901	0.0785766	NA	chr9_119687432_119687832	None
147206	chr9	119736951	119737351	401	*	h3k27ac.condition_c_vs_wt.res	7.16233	2.0433	1.17719	1.73574	0.0826095	NA	chr9_119736951_119737351	None
147207	chr9	120184485	120184885	401	*	h3k27ac.condition_c_vs_wt.res	3.62069	4.97797	2.08177	2.39122	0.0167927	NA	chr9_120184485_120184885	None
147208	chr9	120310149	120310549	401	*	h3k27ac.condition_c_vs_wt.res	3.60646	-0.307403	1.34788	-0.228064	0.819597	NA	chr9_120310149_120310549	None
147209	chr9	120382023	120382423	401	*	h3k27ac.condition_c_vs_wt.res	3.75794	-1.93855	1.67423	-1.15787	0.246917	NA	chr9_120382023_120382423	None
147210	chr9	120383836	120384236	401	*	h3k27ac.condition_c_vs_wt.res	5.39802	0.81335	1.38649	0.586626	0.557455	NA	chr9_120383836_120384236	None
147211	chr9	120385112	120385512	401	*	h3k27ac.condition_c_vs_wt.res	3.16952	0.837213	1.87271	0.447059	0.654833	NA	chr9_120385112_120385512	None
147212	chr9	120387889	120388289	401	*	h3k27ac.condition_c_vs_wt.res	6.12647	0.440176	1.13826	0.38671	0.698971	NA	chr9_120387889_120388289	None
147213	chr9	120390033	120390433	401	*	h3k27ac.condition_c_vs_wt.res	8.20409	0.542196	0.965049	0.561833	0.57423	0.999816	chr9_120390033_120390433	None
147214	chr9	120392425	120392825	401	*	h3k27ac.condition_c_vs_wt.res	6.27189	1.56953	1.2336	1.27231	0.203261	NA	chr9_120392425_120392825	None
147215	chr9	120396052	120396452	401	*	h3k27ac.condition_c_vs_wt.res	4.48538	-0.60523	1.52422	-0.397075	0.691312	NA	chr9_120396052_120396452	None
147216	chr9	120404653	120405053	401	*	h3k27ac.condition_c_vs_wt.res	6.12517	-0.825502	1.10211	-0.749016	0.453847	NA	chr9_120404653_120405053	None
147217	chr9	120408373	120408773	401	*	h3k27ac.condition_c_vs_wt.res	6.50081	-0.363332	1.13216	-0.320919	0.748272	NA	chr9_120408373_120408773	None
147218	chr9	120411698	120412098	401	*	h3k27ac.condition_c_vs_wt.res	5.88065	0.726719	1.21683	0.597225	0.550357	NA	chr9_120411698_120412098	None
147219	chr9	120421019	120421419	401	*	h3k27ac.condition_c_vs_wt.res	3.5103	1.14526	1.67543	0.683566	0.49425	NA	chr9_120421019_120421419	None
147220	chr9	120424974	120425374	401	*	h3k27ac.condition_c_vs_wt.res	4.20608	1.2754	1.38305	0.922166	0.356442	NA	chr9_120424974_120425374	None
147221	chr9	120431367	120431767	401	*	h3k27ac.condition_c_vs_wt.res	8.69992	-0.200083	0.902335	-0.221739	0.824517	0.999816	chr9_120431367_120431767	None
147222	chr9	120442956	120443356	401	*	h3k27ac.condition_c_vs_wt.res	5.11285	-0.650865	1.34868	-0.482595	0.629383	NA	chr9_120442956_120443356	None
147223	chr9	120445298	120445698	401	*	h3k27ac.condition_c_vs_wt.res	3.11265	0.365391	1.81778	0.201009	0.840691	NA	chr9_120445298_120445698	None
147224	chr9	120448053	120448453	401	*	h3k27ac.condition_c_vs_wt.res	3.25813	-1.26584	1.76136	-0.718674	0.472342	NA	chr9_120448053_120448453	None
147225	chr9	120450983	120451383	401	*	h3k27ac.condition_c_vs_wt.res	3.40614	3.24544	1.92123	1.68925	0.0911712	NA	chr9_120450983_120451383	None
147226	chr9	120453342	120453742	401	*	h3k27ac.condition_c_vs_wt.res	4.23269	0.138105	1.38812	0.0994903	0.920749	NA	chr9_120453342_120453742	None
147227	chr9	120454800	120455200	401	*	h3k27ac.condition_c_vs_wt.res	3.57388	-1.48124	1.73092	-0.855754	0.392134	NA	chr9_120454800_120455200	None
147228	chr9	120463962	120464362	401	*	h3k27ac.condition_c_vs_wt.res	3.47519	-1.29607	1.68437	-0.769465	0.441617	NA	chr9_120463962_120464362	None
147229	chr9	120467891	120468291	401	*	h3k27ac.condition_c_vs_wt.res	4.03795	0.863275	1.53181	0.563566	0.57305	NA	chr9_120467891_120468291	None
147230	chr9	120475155	120475555	401	*	h3k27ac.condition_c_vs_wt.res	4.55296	-3.19029	1.87995	-1.697	0.0896961	NA	chr9_120475155_120475555	None
147231	chr9	120477358	120477758	401	*	h3k27ac.condition_c_vs_wt.res	5.6928	0.202149	1.10063	0.183668	0.854274	NA	chr9_120477358_120477758	None
147232	chr9	120482864	120483264	401	*	h3k27ac.condition_c_vs_wt.res	5.68689	0.0275503	1.22294	0.022528	0.982027	NA	chr9_120482864_120483264	None
147233	chr9	120486554	120486954	401	*	h3k27ac.condition_c_vs_wt.res	4.16939	-0.459463	1.43831	-0.319447	0.749388	NA	chr9_120486554_120486954	None
147234	chr9	120487548	120487948	401	*	h3k27ac.condition_c_vs_wt.res	3.73636	0.915597	1.41413	0.647463	0.517332	NA	chr9_120487548_120487948	None
147235	chr9	120503030	120503430	401	*	h3k27ac.condition_c_vs_wt.res	2.22462	1.44949	2.29134	0.632593	0.526999	NA	chr9_120503030_120503430	None
147236	chr9	120504062	120504462	401	*	h3k27ac.condition_c_vs_wt.res	3.3844	-1.04185	1.73072	-0.601973	0.547192	NA	chr9_120504062_120504462	None
147237	chr9	120508635	120509035	401	*	h3k27ac.condition_c_vs_wt.res	5.11225	-0.797523	1.24773	-0.639179	0.522706	NA	chr9_120508635_120509035	None
147238	chr9	120514064	120514464	401	*	h3k27ac.condition_c_vs_wt.res	5.92086	0.538401	1.12053	0.48049	0.630879	NA	chr9_120514064_120514464	None
147239	chr9	120526119	120526519	401	*	h3k27ac.condition_c_vs_wt.res	3.56514	0.553983	1.43597	0.385791	0.699651	NA	chr9_120526119_120526519	None
147240	chr9	120526738	120527138	401	*	h3k27ac.condition_c_vs_wt.res	2.36713	0.695374	1.92645	0.360961	0.718129	NA	chr9_120526738_120527138	None
147241	chr9	120532672	120533072	401	*	h3k27ac.condition_c_vs_wt.res	5.18339	-0.244508	1.16773	-0.209386	0.834147	NA	chr9_120532672_120533072	None
147242	chr9	120534566	120534966	401	*	h3k27ac.condition_c_vs_wt.res	4.34957	-0.185656	1.45394	-0.127692	0.898393	NA	chr9_120534566_120534966	None
147243	chr9	120535550	120535950	401	*	h3k27ac.condition_c_vs_wt.res	3.26472	1.49796	1.7719	0.845401	0.397887	NA	chr9_120535550_120535950	None
147244	chr9	120538566	120538966	401	*	h3k27ac.condition_c_vs_wt.res	4.54947	-2.2624	1.42589	-1.58666	0.11259	NA	chr9_120538566_120538966	None
147245	chr9	120540291	120540691	401	*	h3k27ac.condition_c_vs_wt.res	3.27462	-2.10593	2.07953	-1.0127	0.311206	NA	chr9_120540291_120540691	None
147246	chr9	120541997	120542397	401	*	h3k27ac.condition_c_vs_wt.res	5.22371	-1.7847	1.43975	-1.23959	0.215127	NA	chr9_120541997_120542397	None
147247	chr9	120542842	120543242	401	*	h3k27ac.condition_c_vs_wt.res	4.34558	-0.41297	1.38994	-0.297114	0.76638	NA	chr9_120542842_120543242	None
147248	chr9	120544311	120544711	401	*	h3k27ac.condition_c_vs_wt.res	3.71544	0.856444	1.73083	0.494817	0.62073	NA	chr9_120544311_120544711	None
147249	chr9	120547610	120548010	401	*	h3k27ac.condition_c_vs_wt.res	4.73178	-1.01108	1.34739	-0.750395	0.453017	NA	chr9_120547610_120548010	None
147250	chr9	120560258	120560658	401	*	h3k27ac.condition_c_vs_wt.res	4.42037	0.460714	1.32982	0.346448	0.729006	NA	chr9_120560258_120560658	None
147251	chr9	120562017	120562417	401	*	h3k27ac.condition_c_vs_wt.res	2.6508	-0.518626	1.7604	-0.294607	0.768294	NA	chr9_120562017_120562417	None
147252	chr9	120565308	120565708	401	*	h3k27ac.condition_c_vs_wt.res	7.57582	-0.98671	1.05443	-0.935779	0.349387	0.9982	chr9_120565308_120565708	None
147253	chr9	120569703	120570103	401	*	h3k27ac.condition_c_vs_wt.res	7.30839	-1.49166	1.06063	-1.40639	0.159609	NA	chr9_120569703_120570103	None
147254	chr9	120572081	120572481	401	*	h3k27ac.condition_c_vs_wt.res	5.92246	-1.07066	1.29093	-0.82937	0.406895	NA	chr9_120572081_120572481	None
147255	chr9	120573789	120574189	401	*	h3k27ac.condition_c_vs_wt.res	4.52402	1.25472	1.42163	0.882592	0.377457	NA	chr9_120573789_120574189	None
147256	chr9	120577061	120577461	401	*	h3k27ac.condition_c_vs_wt.res	3.52502	-1.06188	1.58583	-0.669603	0.503111	NA	chr9_120577061_120577461	None
147257	chr9	120579858	120580258	401	*	h3k27ac.condition_c_vs_wt.res	56.9767	0.271964	0.372444	0.730214	0.465259	0.999816	chr9_120579858_120580258	C_06
147258	chr9	120583994	120584394	401	*	h3k27ac.condition_c_vs_wt.res	10.7084	-0.738758	0.859641	-0.859379	0.390131	0.999816	chr9_120583994_120584394	None
147259	chr9	120587305	120587705	401	*	h3k27ac.condition_c_vs_wt.res	6.25329	-1.70158	1.25516	-1.35567	0.175205	NA	chr9_120587305_120587705	None
147260	chr9	120670321	120670721	401	*	h3k27ac.condition_c_vs_wt.res	3.60775	-0.345757	1.48565	-0.23273	0.815971	NA	chr9_120670321_120670721	None
147261	chr9	120680626	120681026	401	*	h3k27ac.condition_c_vs_wt.res	4.95048	-2.91044	1.55381	-1.8731	0.0610547	NA	chr9_120680626_120681026	None
147262	chr9	120714410	120714810	401	*	h3k27ac.condition_c_vs_wt.res	63.3432	-0.0537832	0.370073	-0.145331	0.88445	0.999816	chr9_120714410_120714810	C_05
147263	chr9	120721231	120721631	401	*	h3k27ac.condition_c_vs_wt.res	3.33356	0.272711	1.66223	0.164064	0.869681	NA	chr9_120721231_120721631	None
147264	chr9	120722165	120722565	401	*	h3k27ac.condition_c_vs_wt.res	3.35065	-0.534796	1.67198	-0.319858	0.749076	NA	chr9_120722165_120722565	None
147265	chr9	120728469	120728869	401	*	h3k27ac.condition_c_vs_wt.res	3.42164	-0.351792	1.64157	-0.214301	0.830312	NA	chr9_120728469_120728869	None
147266	chr9	120730965	120731365	401	*	h3k27ac.condition_c_vs_wt.res	8.22948	-2.28845	1.16603	-1.96261	0.049692	0.689871	chr9_120730965_120731365	None
147267	chr9	120735075	120735475	401	*	h3k27ac.condition_c_vs_wt.res	10.0703	-0.225585	0.829377	-0.271993	0.785628	0.999816	chr9_120735075_120735475	None
147268	chr9	120746362	120746762	401	*	h3k27ac.condition_c_vs_wt.res	4.38491	-2.42715	1.59337	-1.52328	0.127688	NA	chr9_120746362_120746762	None
147269	chr9	120752791	120753191	401	*	h3k27ac.condition_c_vs_wt.res	3.32995	-0.665763	1.67721	-0.396946	0.691407	NA	chr9_120752791_120753191	None
147270	chr9	120755284	120755684	401	*	h3k27ac.condition_c_vs_wt.res	6.69866	-1.41999	1.09976	-1.29119	0.196639	NA	chr9_120755284_120755684	None
147271	chr9	120758013	120758413	401	*	h3k27ac.condition_c_vs_wt.res	2.97268	-0.200885	1.63963	-0.122518	0.902489	NA	chr9_120758013_120758413	None
147272	chr9	120760131	120760531	401	*	h3k27ac.condition_c_vs_wt.res	3.8386	0.403621	1.66304	0.2427	0.808238	NA	chr9_120760131_120760531	None
147273	chr9	120762439	120762839	401	*	h3k27ac.condition_c_vs_wt.res	3.24324	-0.857561	1.66222	-0.515912	0.605916	NA	chr9_120762439_120762839	None
147274	chr9	120763191	120763591	401	*	h3k27ac.condition_c_vs_wt.res	3.68726	0.0569584	1.51586	0.0375751	0.970026	NA	chr9_120763191_120763591	None
147275	chr9	120765763	120766163	401	*	h3k27ac.condition_c_vs_wt.res	5.33207	-0.0300365	1.39127	-0.0215893	0.982776	NA	chr9_120765763_120766163	None
147276	chr9	120769001	120769401	401	*	h3k27ac.condition_c_vs_wt.res	4.02724	-0.576844	1.52193	-0.379022	0.704671	NA	chr9_120769001_120769401	None
147277	chr9	120770645	120771045	401	*	h3k27ac.condition_c_vs_wt.res	3.5538	-0.25037	1.47398	-0.169859	0.865121	NA	chr9_120770645_120771045	None
147278	chr9	120774710	120775110	401	*	h3k27ac.condition_c_vs_wt.res	3.92835	-1.73871	1.50282	-1.15696	0.247288	NA	chr9_120774710_120775110	None
147279	chr9	120777293	120777693	401	*	h3k27ac.condition_c_vs_wt.res	4.46603	-2.28097	1.50516	-1.51543	0.129662	NA	chr9_120777293_120777693	None
147280	chr9	120778507	120778907	401	*	h3k27ac.condition_c_vs_wt.res	3.87094	-0.200022	1.42421	-0.140444	0.888309	NA	chr9_120778507_120778907	None
147281	chr9	120784703	120785103	401	*	h3k27ac.condition_c_vs_wt.res	5.66482	-1.79724	1.22728	-1.46441	0.143083	NA	chr9_120784703_120785103	None
147282	chr9	120787881	120788281	401	*	h3k27ac.condition_c_vs_wt.res	4.94271	1.03334	1.25107	0.825969	0.408822	NA	chr9_120787881_120788281	None
147283	chr9	120788838	120789238	401	*	h3k27ac.condition_c_vs_wt.res	7.69101	-1.00165	1.1324	-0.884538	0.376406	0.999816	chr9_120788838_120789238	None
147284	chr9	120789992	120790392	401	*	h3k27ac.condition_c_vs_wt.res	4.02033	-0.443677	1.38739	-0.319792	0.749126	NA	chr9_120789992_120790392	None
147285	chr9	120793063	120793463	401	*	h3k27ac.condition_c_vs_wt.res	75.7306	-0.145474	0.321324	-0.452732	0.650742	0.999816	chr9_120793063_120793463	C_05
147286	chr9	120812277	120812677	401	*	h3k27ac.condition_c_vs_wt.res	3.05725	-1.8475	1.82353	-1.01315	0.310991	NA	chr9_120812277_120812677	None
147287	chr9	120821054	120821454	401	*	h3k27ac.condition_c_vs_wt.res	3.40456	0.11926	1.50373	0.0793093	0.936787	NA	chr9_120821054_120821454	None
147288	chr9	120823376	120823776	401	*	h3k27ac.condition_c_vs_wt.res	4.13269	0.980478	1.33481	0.734547	0.462616	NA	chr9_120823376_120823776	None
147289	chr9	120838482	120838882	401	*	h3k27ac.condition_c_vs_wt.res	5.50627	-0.496154	1.12681	-0.440318	0.659707	NA	chr9_120838482_120838882	None
147290	chr9	120842915	120843315	401	*	h3k27ac.condition_c_vs_wt.res	69.6516	-0.157569	0.348244	-0.452466	0.650933	0.999816	chr9_120842915_120843315	C_05
147291	chr9	120845689	120846089	401	*	h3k27ac.condition_c_vs_wt.res	4.47111	-0.839044	1.30404	-0.643417	0.519953	NA	chr9_120845689_120846089	None
147292	chr9	120846875	120847275	401	*	h3k27ac.condition_c_vs_wt.res	6.90115	0.7031	1.14288	0.615199	0.538423	NA	chr9_120846875_120847275	None
147293	chr9	120847744	120848144	401	*	h3k27ac.condition_c_vs_wt.res	3.80021	0.803031	1.3672	0.587353	0.556966	NA	chr9_120847744_120848144	None
147294	chr9	120851265	120851665	401	*	h3k27ac.condition_c_vs_wt.res	7.93855	-0.321353	0.930079	-0.345512	0.72971	0.999816	chr9_120851265_120851665	None
147295	chr9	120852831	120853231	401	*	h3k27ac.condition_c_vs_wt.res	6.0423	-0.684152	1.26076	-0.542649	0.587371	NA	chr9_120852831_120853231	None
147296	chr9	120859626	120860026	401	*	h3k27ac.condition_c_vs_wt.res	9.92609	-0.635954	0.892489	-0.712562	0.476117	0.999816	chr9_120859626_120860026	None
147297	chr9	120865575	120865975	401	*	h3k27ac.condition_c_vs_wt.res	8.2877	0.742614	1.05849	0.701581	0.48294	0.999816	chr9_120865575_120865975	None
147298	chr9	120877283	120877683	401	*	h3k27ac.condition_c_vs_wt.res	181.869	0.293434	0.226027	1.29822	0.19421	0.944247	chr9_120877283_120877683	C_03
147299	chr9	120897755	120898155	401	*	h3k27ac.condition_c_vs_wt.res	20.0505	0.102894	0.610451	0.168554	0.866148	0.999816	chr9_120897755_120898155	C_03
147300	chr9	120910044	120910444	401	*	h3k27ac.condition_c_vs_wt.res	8.05195	-0.735774	0.953754	-0.771451	0.44044	0.999816	chr9_120910044_120910444	None
147301	chr9	120911039	120911439	401	*	h3k27ac.condition_c_vs_wt.res	10.4178	-0.770724	0.842445	-0.914866	0.360262	0.999816	chr9_120911039_120911439	None
147302	chr9	120912972	120913372	401	*	h3k27ac.condition_c_vs_wt.res	6.68521	-1.26673	1.1543	-1.09741	0.272464	NA	chr9_120912972_120913372	None
147303	chr9	120916590	120916990	401	*	h3k27ac.condition_c_vs_wt.res	3.94207	-3.13572	1.65511	-1.89458	0.0581486	NA	chr9_120916590_120916990	None
147304	chr9	120929203	120929603	401	*	h3k27ac.condition_c_vs_wt.res	135.685	-0.223179	0.283494	-0.787243	0.43114	0.999816	chr9_120929203_120929603	C_03
147305	chr9	120940695	120941095	401	*	h3k27ac.condition_c_vs_wt.res	4.10777	-0.345066	1.49729	-0.230461	0.817734	NA	chr9_120940695_120941095	None
147306	chr9	120942609	120943009	401	*	h3k27ac.condition_c_vs_wt.res	5.05176	0.522106	1.20722	0.432485	0.665389	NA	chr9_120942609_120943009	None
147307	chr9	120944407	120944807	401	*	h3k27ac.condition_c_vs_wt.res	27.5525	-0.906133	0.540047	-1.67788	0.0933712	0.840609	chr9_120944407_120944807	None
147308	chr9	120947854	120948254	401	*	h3k27ac.condition_c_vs_wt.res	2.16854	-2.62203	2.21883	-1.18172	0.237318	NA	chr9_120947854_120948254	None
147309	chr9	120971745	120972145	401	*	h3k27ac.condition_c_vs_wt.res	4.0829	0.152792	1.42349	0.107336	0.914523	NA	chr9_120971745_120972145	None
147310	chr9	120980924	120981324	401	*	h3k27ac.condition_c_vs_wt.res	3.2674	0.084927	1.53046	0.0554911	0.955747	NA	chr9_120980924_120981324	None
147311	chr9	121029708	121030108	401	*	h3k27ac.condition_c_vs_wt.res	3.60411	-2.44635	1.50821	-1.62202	0.104798	NA	chr9_121029708_121030108	None
147312	chr9	121062478	121062878	401	*	h3k27ac.condition_c_vs_wt.res	7.22588	0.696646	1.0948	0.636325	0.524565	NA	chr9_121062478_121062878	None
147313	chr9	121065321	121065721	401	*	h3k27ac.condition_c_vs_wt.res	8.09817	-0.220277	1.0176	-0.216468	0.828623	0.999816	chr9_121065321_121065721	None
147314	chr9	121074658	121075058	401	*	h3k27ac.condition_c_vs_wt.res	176.918	0.211979	0.224513	0.944172	0.345082	0.997717	chr9_121074658_121075058	C_04
147315	chr9	121081650	121082050	401	*	h3k27ac.condition_c_vs_wt.res	4.75252	0.166273	1.21909	0.136392	0.891512	NA	chr9_121081650_121082050	None
147316	chr9	121082473	121082873	401	*	h3k27ac.condition_c_vs_wt.res	8.73342	0.348686	0.922091	0.378147	0.705321	0.999816	chr9_121082473_121082873	None
147317	chr9	121086749	121087149	401	*	h3k27ac.condition_c_vs_wt.res	4.6923	-1.18483	1.43651	-0.824798	0.409486	NA	chr9_121086749_121087149	None
147318	chr9	121087984	121088384	401	*	h3k27ac.condition_c_vs_wt.res	6.66213	-0.232043	1.04358	-0.222352	0.82404	NA	chr9_121087984_121088384	None
147319	chr9	121091519	121091919	401	*	h3k27ac.condition_c_vs_wt.res	5.14739	0.229602	1.16534	0.197026	0.843807	NA	chr9_121091519_121091919	None
147320	chr9	121097526	121097926	401	*	h3k27ac.condition_c_vs_wt.res	4.3844	-3.9815	1.92444	-2.06891	0.0385545	NA	chr9_121097526_121097926	None
147321	chr9	121114320	121114720	401	*	h3k27ac.condition_c_vs_wt.res	3.13351	0.144303	1.66235	0.0868067	0.930825	NA	chr9_121114320_121114720	None
147322	chr9	121116646	121117046	401	*	h3k27ac.condition_c_vs_wt.res	2.3376	0.96052	2.01242	0.477295	0.633152	NA	chr9_121116646_121117046	None
147323	chr9	121120303	121120703	401	*	h3k27ac.condition_c_vs_wt.res	5.59687	-0.0469102	1.21595	-0.038579	0.969226	NA	chr9_121120303_121120703	None
147324	chr9	121121663	121122063	401	*	h3k27ac.condition_c_vs_wt.res	14.8099	0.116497	0.74615	0.156131	0.87593	0.999816	chr9_121121663_121122063	None
147325	chr9	121124239	121124639	401	*	h3k27ac.condition_c_vs_wt.res	4.73253	0.455005	1.32947	0.342244	0.732167	NA	chr9_121124239_121124639	None
147326	chr9	121129698	121130098	401	*	h3k27ac.condition_c_vs_wt.res	3.51044	1.81578	1.69976	1.06826	0.285404	NA	chr9_121129698_121130098	None
147327	chr9	121132932	121133332	401	*	h3k27ac.condition_c_vs_wt.res	11.2444	-0.167402	0.866835	-0.193119	0.846866	0.999816	chr9_121132932_121133332	None
147328	chr9	121135633	121136033	401	*	h3k27ac.condition_c_vs_wt.res	3.44751	0.690643	1.79262	0.38527	0.700037	NA	chr9_121135633_121136033	None
147329	chr9	121136884	121137284	401	*	h3k27ac.condition_c_vs_wt.res	6.03994	-0.797124	1.23764	-0.64407	0.51953	NA	chr9_121136884_121137284	None
147330	chr9	121137914	121138314	401	*	h3k27ac.condition_c_vs_wt.res	4.78892	-0.554457	1.26608	-0.437931	0.661436	NA	chr9_121137914_121138314	None
147331	chr9	121140111	121140511	401	*	h3k27ac.condition_c_vs_wt.res	6.08897	-1.29678	1.11384	-1.16425	0.244323	NA	chr9_121140111_121140511	None
147332	chr9	121143091	121143491	401	*	h3k27ac.condition_c_vs_wt.res	7.00286	-1.79003	1.17121	-1.52835	0.126425	NA	chr9_121143091_121143491	None
147333	chr9	121144660	121145060	401	*	h3k27ac.condition_c_vs_wt.res	4.77784	0.160725	1.3124	0.122467	0.902529	NA	chr9_121144660_121145060	None
147334	chr9	121145510	121145910	401	*	h3k27ac.condition_c_vs_wt.res	2.64486	-1.92764	1.93598	-0.995692	0.3194	NA	chr9_121145510_121145910	None
147335	chr9	121147258	121147658	401	*	h3k27ac.condition_c_vs_wt.res	6.30995	-1.04347	1.13237	-0.921492	0.356794	NA	chr9_121147258_121147658	None
147336	chr9	121148769	121149169	401	*	h3k27ac.condition_c_vs_wt.res	7.47529	0.177242	1.01739	0.174212	0.861699	NA	chr9_121148769_121149169	None
147337	chr9	121150332	121150732	401	*	h3k27ac.condition_c_vs_wt.res	8.48887	-0.1208	0.93617	-0.129037	0.897329	0.999816	chr9_121150332_121150732	None
147338	chr9	121151460	121151860	401	*	h3k27ac.condition_c_vs_wt.res	4.84026	-1.29101	1.2349	-1.04544	0.295819	NA	chr9_121151460_121151860	None
147339	chr9	121153504	121153904	401	*	h3k27ac.condition_c_vs_wt.res	7.03899	-0.327793	1.01258	-0.323721	0.746149	NA	chr9_121153504_121153904	None
147340	chr9	121157654	121158054	401	*	h3k27ac.condition_c_vs_wt.res	21.4104	-0.399137	0.57376	-0.695651	0.486647	0.999816	chr9_121157654_121158054	C_01
147341	chr9	121161843	121162243	401	*	h3k27ac.condition_c_vs_wt.res	5.64923	-0.607126	1.23374	-0.492101	0.622648	NA	chr9_121161843_121162243	None
147342	chr9	121167704	121168104	401	*	h3k27ac.condition_c_vs_wt.res	7.85755	-0.352318	0.986052	-0.357301	0.720866	0.999816	chr9_121167704_121168104	None
147343	chr9	121171286	121171686	401	*	h3k27ac.condition_c_vs_wt.res	4.06922	0.335553	1.44772	0.231779	0.816709	NA	chr9_121171286_121171686	None
147344	chr9	121174982	121175382	401	*	h3k27ac.condition_c_vs_wt.res	3.95719	-1.15179	1.41765	-0.812462	0.416527	NA	chr9_121174982_121175382	None
147345	chr9	121176465	121176865	401	*	h3k27ac.condition_c_vs_wt.res	8.14361	-1.50492	1.03783	-1.45006	0.147041	0.907549	chr9_121176465_121176865	None
147346	chr9	121178403	121178803	401	*	h3k27ac.condition_c_vs_wt.res	4.89084	-0.0988801	1.20137	-0.0823062	0.934403	NA	chr9_121178403_121178803	None
147347	chr9	121180259	121180659	401	*	h3k27ac.condition_c_vs_wt.res	4.16726	-1.17125	1.45851	-0.803049	0.421946	NA	chr9_121180259_121180659	None
147348	chr9	121181258	121181658	401	*	h3k27ac.condition_c_vs_wt.res	5.91297	0.336409	1.13617	0.296091	0.767161	NA	chr9_121181258_121181658	None
147349	chr9	121183346	121183746	401	*	h3k27ac.condition_c_vs_wt.res	8.81619	-2.91351	1.09963	-2.64953	0.00806041	0.331603	chr9_121183346_121183746	None
147350	chr9	121185816	121186216	401	*	h3k27ac.condition_c_vs_wt.res	6.93962	-0.45009	1.05463	-0.426776	0.669542	NA	chr9_121185816_121186216	None
147351	chr9	121188835	121189235	401	*	h3k27ac.condition_c_vs_wt.res	3.5065	-2.9714	1.97536	-1.50423	0.132522	NA	chr9_121188835_121189235	None
147352	chr9	121201392	121201792	401	*	h3k27ac.condition_c_vs_wt.res	83.1541	0.502578	0.334949	1.50046	0.133495	0.894962	chr9_121201392_121201792	C_04
147353	chr9	121205344	121205744	401	*	h3k27ac.condition_c_vs_wt.res	3.56917	-0.0420488	1.57585	-0.0266832	0.978712	NA	chr9_121205344_121205744	None
147354	chr9	121207544	121207944	401	*	h3k27ac.condition_c_vs_wt.res	20.3837	0.467536	0.608464	0.768388	0.442257	0.999816	chr9_121207544_121207944	None
147355	chr9	121212936	121213336	401	*	h3k27ac.condition_c_vs_wt.res	5.46693	-0.409556	1.19037	-0.344059	0.730802	NA	chr9_121212936_121213336	None
147356	chr9	121216183	121216583	401	*	h3k27ac.condition_c_vs_wt.res	3.68392	-0.523735	1.45748	-0.359342	0.719339	NA	chr9_121216183_121216583	None
147357	chr9	121234333	121234733	401	*	h3k27ac.condition_c_vs_wt.res	4.63716	-1.52682	1.42398	-1.07222	0.28362	NA	chr9_121234333_121234733	None
147358	chr9	121235400	121235800	401	*	h3k27ac.condition_c_vs_wt.res	4.15074	-0.0640618	1.30075	-0.0492499	0.96072	NA	chr9_121235400_121235800	None
147359	chr9	121278966	121279366	401	*	h3k27ac.condition_c_vs_wt.res	3.60932	0.119234	1.50186	0.0793912	0.936722	NA	chr9_121278966_121279366	None
147360	chr9	121281550	121281950	401	*	h3k27ac.condition_c_vs_wt.res	6.59808	-0.862867	1.08438	-0.795725	0.426192	NA	chr9_121281550_121281950	None
147361	chr9	121284947	121285347	401	*	h3k27ac.condition_c_vs_wt.res	3.83139	-0.291768	1.50998	-0.193226	0.846782	NA	chr9_121284947_121285347	None
147362	chr9	121287112	121287512	401	*	h3k27ac.condition_c_vs_wt.res	2.712	0.988359	1.87186	0.528008	0.597494	NA	chr9_121287112_121287512	None
147363	chr9	121289460	121289860	401	*	h3k27ac.condition_c_vs_wt.res	6.47572	0.136541	1.11199	0.12279	0.902274	NA	chr9_121289460_121289860	None
147364	chr9	121292224	121292624	401	*	h3k27ac.condition_c_vs_wt.res	3.33771	0.827943	1.64101	0.504534	0.613887	NA	chr9_121292224_121292624	None
147365	chr9	121294095	121294495	401	*	h3k27ac.condition_c_vs_wt.res	4.53418	-0.0740982	1.374	-0.0539286	0.956992	NA	chr9_121294095_121294495	None
147366	chr9	121296314	121296714	401	*	h3k27ac.condition_c_vs_wt.res	5.33339	-1.12686	1.22025	-0.923463	0.355766	NA	chr9_121296314_121296714	None
147367	chr9	121303743	121304143	401	*	h3k27ac.condition_c_vs_wt.res	4.15255	0.287296	1.42199	0.202037	0.839888	NA	chr9_121303743_121304143	None
147368	chr9	121305184	121305584	401	*	h3k27ac.condition_c_vs_wt.res	3.08775	-0.852922	1.534	-0.556012	0.578203	NA	chr9_121305184_121305584	None
147369	chr9	121307763	121308163	401	*	h3k27ac.condition_c_vs_wt.res	3.74133	-0.0200637	1.5475	-0.0129652	0.989656	NA	chr9_121307763_121308163	None
147370	chr9	121317710	121318110	401	*	h3k27ac.condition_c_vs_wt.res	5.26016	-2.98325	1.3657	-2.18441	0.0289318	NA	chr9_121317710_121318110	None
147371	chr9	121318541	121318941	401	*	h3k27ac.condition_c_vs_wt.res	3.54282	-1.41754	1.69376	-0.836921	0.402637	NA	chr9_121318541_121318941	None
147372	chr9	121319969	121320369	401	*	h3k27ac.condition_c_vs_wt.res	4.69962	-4.09536	1.80911	-2.26374	0.0235899	NA	chr9_121319969_121320369	None
147373	chr9	121324098	121324498	401	*	h3k27ac.condition_c_vs_wt.res	5.17788	-0.0784624	1.24408	-0.0630685	0.949712	NA	chr9_121324098_121324498	None
147374	chr9	121325713	121326113	401	*	h3k27ac.condition_c_vs_wt.res	3.23597	1.29466	1.68341	0.769068	0.441853	NA	chr9_121325713_121326113	None
147375	chr9	121329025	121329425	401	*	h3k27ac.condition_c_vs_wt.res	2.69677	-1.57414	2.04367	-0.770251	0.441151	NA	chr9_121329025_121329425	None
147376	chr9	121331420	121331820	401	*	h3k27ac.condition_c_vs_wt.res	5.23434	0.129957	1.19246	0.108983	0.913216	NA	chr9_121331420_121331820	None
147377	chr9	121333980	121334380	401	*	h3k27ac.condition_c_vs_wt.res	2.03532	3.60741	2.61291	1.38061	0.1674	NA	chr9_121333980_121334380	None
147378	chr9	121335928	121336328	401	*	h3k27ac.condition_c_vs_wt.res	2.77258	-1.04003	1.91302	-0.543656	0.586678	NA	chr9_121335928_121336328	None
147379	chr9	121370124	121370524	401	*	h3k27ac.condition_c_vs_wt.res	25.6161	0.689663	0.59477	1.15954	0.246234	0.972041	chr9_121370124_121370524	None
147380	chr9	121453748	121454148	401	*	h3k27ac.condition_c_vs_wt.res	3.05798	-0.319486	1.7628	-0.181237	0.856181	NA	chr9_121453748_121454148	None
147381	chr9	121486237	121486637	401	*	h3k27ac.condition_c_vs_wt.res	3.45909	-2.63964	1.61739	-1.63204	0.102671	NA	chr9_121486237_121486637	None
147382	chr9	121490638	121491038	401	*	h3k27ac.condition_c_vs_wt.res	2.80282	-0.896169	1.7359	-0.516256	0.605676	NA	chr9_121490638_121491038	None
147383	chr9	121497975	121498375	401	*	h3k27ac.condition_c_vs_wt.res	6.38538	-0.618867	1.05295	-0.587745	0.556704	NA	chr9_121497975_121498375	None
147384	chr9	121508128	121508528	401	*	h3k27ac.condition_c_vs_wt.res	3.82148	-0.376599	1.61141	-0.233707	0.815212	NA	chr9_121508128_121508528	None
147385	chr9	121541000	121541400	401	*	h3k27ac.condition_c_vs_wt.res	3.20217	0.30852	1.56474	0.197171	0.843694	NA	chr9_121541000_121541400	None
147386	chr9	121546042	121546442	401	*	h3k27ac.condition_c_vs_wt.res	6.92566	1.03473	1.15927	0.89257	0.372087	NA	chr9_121546042_121546442	None
147387	chr9	121552006	121552406	401	*	h3k27ac.condition_c_vs_wt.res	3.96932	-0.808078	1.31451	-0.614738	0.538727	NA	chr9_121552006_121552406	None
147388	chr9	121554148	121554548	401	*	h3k27ac.condition_c_vs_wt.res	3.76126	-1.53425	1.43485	-1.06928	0.284943	NA	chr9_121554148_121554548	None
147389	chr9	121558974	121559374	401	*	h3k27ac.condition_c_vs_wt.res	4.36864	-1.47012	1.4411	-1.02014	0.307663	NA	chr9_121558974_121559374	None
147390	chr9	121560908	121561308	401	*	h3k27ac.condition_c_vs_wt.res	3.58205	-1.11359	1.45399	-0.765889	0.443743	NA	chr9_121560908_121561308	None
147391	chr9	121569418	121569818	401	*	h3k27ac.condition_c_vs_wt.res	2.46025	1.15933	2.04555	0.566758	0.570879	NA	chr9_121569418_121569818	None
147392	chr9	121577559	121577959	401	*	h3k27ac.condition_c_vs_wt.res	6.34953	-1.0814	1.14908	-0.941108	0.346649	NA	chr9_121577559_121577959	None
147393	chr9	121590707	121591107	401	*	h3k27ac.condition_c_vs_wt.res	2.54931	-2.62935	2.325	-1.1309	0.258097	NA	chr9_121590707_121591107	None
147394	chr9	121602885	121603285	401	*	h3k27ac.condition_c_vs_wt.res	3.29598	2.19719	2.05677	1.06827	0.285399	NA	chr9_121602885_121603285	None
147395	chr9	121604460	121604860	401	*	h3k27ac.condition_c_vs_wt.res	3.40146	-0.530373	1.57725	-0.336265	0.736671	NA	chr9_121604460_121604860	None
147396	chr9	121628475	121628875	401	*	h3k27ac.condition_c_vs_wt.res	2.36165	2.83563	2.17976	1.30089	0.193295	NA	chr9_121628475_121628875	None
147397	chr9	121645123	121645523	401	*	h3k27ac.condition_c_vs_wt.res	6.25413	-0.113705	1.06602	-0.106662	0.915057	NA	chr9_121645123_121645523	None
147398	chr9	121648795	121649195	401	*	h3k27ac.condition_c_vs_wt.res	3.78462	-1.47596	1.56383	-0.943812	0.345266	NA	chr9_121648795_121649195	None
147399	chr9	121656899	121657299	401	*	h3k27ac.condition_c_vs_wt.res	3.40383	-0.337127	1.77055	-0.190408	0.848989	NA	chr9_121656899_121657299	None
147400	chr9	121663236	121663636	401	*	h3k27ac.condition_c_vs_wt.res	2.38552	-1.55165	2.08622	-0.743759	0.457022	NA	chr9_121663236_121663636	None
147401	chr9	121674647	121675047	401	*	h3k27ac.condition_c_vs_wt.res	2.87555	1.29254	1.95466	0.66126	0.508446	NA	chr9_121674647_121675047	None
147402	chr9	121679875	121680275	401	*	h3k27ac.condition_c_vs_wt.res	2.79453	1.63374	1.81285	0.901199	0.367483	NA	chr9_121679875_121680275	None
147403	chr9	121682869	121683269	401	*	h3k27ac.condition_c_vs_wt.res	4.29713	0.0350873	1.31706	0.0266406	0.978746	NA	chr9_121682869_121683269	None
147404	chr9	121684176	121684576	401	*	h3k27ac.condition_c_vs_wt.res	3.73781	0.257963	1.47965	0.17434	0.861598	NA	chr9_121684176_121684576	None
147405	chr9	121686933	121687333	401	*	h3k27ac.condition_c_vs_wt.res	10.942	0.140437	0.847547	0.165699	0.868394	0.999816	chr9_121686933_121687333	None
147406	chr9	121690550	121690950	401	*	h3k27ac.condition_c_vs_wt.res	3.45801	-0.667227	1.46056	-0.45683	0.647793	NA	chr9_121690550_121690950	None
147407	chr9	121692323	121692723	401	*	h3k27ac.condition_c_vs_wt.res	5.93204	0.316223	1.16792	0.270758	0.786577	NA	chr9_121692323_121692723	None
147408	chr9	121694029	121694429	401	*	h3k27ac.condition_c_vs_wt.res	3.1791	-1.81275	2.09069	-0.867056	0.385911	NA	chr9_121694029_121694429	None
147409	chr9	121696944	121697344	401	*	h3k27ac.condition_c_vs_wt.res	3.09475	-1.8253	1.79043	-1.01948	0.307977	NA	chr9_121696944_121697344	None
147410	chr9	121699573	121699973	401	*	h3k27ac.condition_c_vs_wt.res	16.1562	-0.635061	0.773559	-0.820961	0.411669	0.999816	chr9_121699573_121699973	None
147411	chr9	121704860	121705260	401	*	h3k27ac.condition_c_vs_wt.res	3.80906	2.07417	1.4501	1.43036	0.152613	NA	chr9_121704860_121705260	None
147412	chr9	121708055	121708455	401	*	h3k27ac.condition_c_vs_wt.res	40.8301	-0.65522	0.44545	-1.47092	0.141314	0.900528	chr9_121708055_121708455	None
147413	chr9	121713310	121713710	401	*	h3k27ac.condition_c_vs_wt.res	5.72317	-0.670725	1.16899	-0.573764	0.566127	NA	chr9_121713310_121713710	None
147414	chr9	121714706	121715106	401	*	h3k27ac.condition_c_vs_wt.res	5.37084	-2.19024	1.27784	-1.71402	0.0865256	NA	chr9_121714706_121715106	None
147415	chr9	121715707	121716107	401	*	h3k27ac.condition_c_vs_wt.res	4.36147	0.98083	1.37342	0.714152	0.475133	NA	chr9_121715707_121716107	None
147416	chr9	121719440	121719840	401	*	h3k27ac.condition_c_vs_wt.res	7.09194	-1.11426	1.19455	-0.932786	0.35093	NA	chr9_121719440_121719840	None
147417	chr9	121720730	121721130	401	*	h3k27ac.condition_c_vs_wt.res	5.39912	2.38212	1.59071	1.49752	0.134259	NA	chr9_121720730_121721130	None
147418	chr9	121723111	121723511	401	*	h3k27ac.condition_c_vs_wt.res	11.256	-0.310945	0.901435	-0.344944	0.730136	0.999816	chr9_121723111_121723511	None
147419	chr9	121726933	121727333	401	*	h3k27ac.condition_c_vs_wt.res	4.07161	1.22141	1.46012	0.836512	0.402867	NA	chr9_121726933_121727333	None
147420	chr9	121729119	121729519	401	*	h3k27ac.condition_c_vs_wt.res	4.47499	2.16182	1.61117	1.34178	0.179669	NA	chr9_121729119_121729519	None
147421	chr9	121731007	121731407	401	*	h3k27ac.condition_c_vs_wt.res	6.04183	-1.05503	1.16319	-0.907012	0.3644	NA	chr9_121731007_121731407	None
147422	chr9	121733262	121733662	401	*	h3k27ac.condition_c_vs_wt.res	4.50843	0.309583	1.40212	0.220797	0.825251	NA	chr9_121733262_121733662	None
147423	chr9	121735238	121735638	401	*	h3k27ac.condition_c_vs_wt.res	8.66238	0.770024	0.933092	0.825239	0.409236	0.999816	chr9_121735238_121735638	None
147424	chr9	121738524	121738924	401	*	h3k27ac.condition_c_vs_wt.res	13.0024	1.36358	0.882424	1.54527	0.122282	0.885416	chr9_121738524_121738924	C_08
147425	chr9	121741322	121741722	401	*	h3k27ac.condition_c_vs_wt.res	11.4663	2.13496	0.953805	2.23836	0.0251978	0.537511	chr9_121741322_121741722	C_08
147426	chr9	121744625	121745025	401	*	h3k27ac.condition_c_vs_wt.res	25.8493	0.795276	0.664922	1.19604	0.231679	0.966166	chr9_121744625_121745025	C_08
147427	chr9	121754584	121754984	401	*	h3k27ac.condition_c_vs_wt.res	6.24104	0.410557	1.19177	0.344494	0.730475	NA	chr9_121754584_121754984	None
147428	chr9	121757847	121758247	401	*	h3k27ac.condition_c_vs_wt.res	3.55991	-1.55564	1.63629	-0.95071	0.341751	NA	chr9_121757847_121758247	None
147429	chr9	121758888	121759288	401	*	h3k27ac.condition_c_vs_wt.res	4.07447	-0.585201	1.33425	-0.4386	0.660952	NA	chr9_121758888_121759288	None
147430	chr9	121761452	121761852	401	*	h3k27ac.condition_c_vs_wt.res	4.80621	-0.521921	1.33829	-0.389991	0.696543	NA	chr9_121761452_121761852	None
147431	chr9	121763167	121763567	401	*	h3k27ac.condition_c_vs_wt.res	4.33697	-0.541973	1.38414	-0.391559	0.695384	NA	chr9_121763167_121763567	None
147432	chr9	121765684	121766084	401	*	h3k27ac.condition_c_vs_wt.res	4.87204	1.26237	1.37955	0.915054	0.360163	NA	chr9_121765684_121766084	None
147433	chr9	121768054	121768454	401	*	h3k27ac.condition_c_vs_wt.res	3.30823	0.699871	1.61224	0.434099	0.664216	NA	chr9_121768054_121768454	None
147434	chr9	121770193	121770593	401	*	h3k27ac.condition_c_vs_wt.res	2.95294	0.887112	1.55404	0.570842	0.568107	NA	chr9_121770193_121770593	None
147435	chr9	121771783	121772183	401	*	h3k27ac.condition_c_vs_wt.res	4.76313	-1.36764	1.41265	-0.968136	0.332977	NA	chr9_121771783_121772183	None
147436	chr9	121774549	121774949	401	*	h3k27ac.condition_c_vs_wt.res	5.16446	0.823134	1.23076	0.668802	0.503622	NA	chr9_121774549_121774949	None
147437	chr9	121782948	121783348	401	*	h3k27ac.condition_c_vs_wt.res	8.12397	0.697109	1.0002	0.696973	0.485819	0.999816	chr9_121782948_121783348	None
147438	chr9	121784754	121785154	401	*	h3k27ac.condition_c_vs_wt.res	4.81621	-0.545107	1.24317	-0.43848	0.661038	NA	chr9_121784754_121785154	None
147439	chr9	121785988	121786388	401	*	h3k27ac.condition_c_vs_wt.res	5.4795	0.109652	1.31885	0.0831421	0.933739	NA	chr9_121785988_121786388	None
147440	chr9	121809391	121809791	401	*	h3k27ac.condition_c_vs_wt.res	3.48692	-1.25589	1.56025	-0.804926	0.420862	NA	chr9_121809391_121809791	None
147441	chr9	121811579	121811979	401	*	h3k27ac.condition_c_vs_wt.res	4.81313	-1.1841	1.3283	-0.891443	0.372692	NA	chr9_121811579_121811979	None
147442	chr9	121814700	121815100	401	*	h3k27ac.condition_c_vs_wt.res	5.19463	0.253244	1.32505	0.19112	0.848432	NA	chr9_121814700_121815100	None
147443	chr9	121819983	121820383	401	*	h3k27ac.condition_c_vs_wt.res	5.80362	0.335164	1.24594	0.269006	0.787925	NA	chr9_121819983_121820383	None
147444	chr9	121822421	121822821	401	*	h3k27ac.condition_c_vs_wt.res	10.583	0.909549	0.920828	0.987751	0.323275	0.995206	chr9_121822421_121822821	None
147445	chr9	121824671	121825071	401	*	h3k27ac.condition_c_vs_wt.res	5.13736	0.433822	1.27036	0.341495	0.732731	NA	chr9_121824671_121825071	None
147446	chr9	121826920	121827320	401	*	h3k27ac.condition_c_vs_wt.res	3.84858	1.94131	1.74056	1.11533	0.264707	NA	chr9_121826920_121827320	None
147447	chr9	121829973	121830373	401	*	h3k27ac.condition_c_vs_wt.res	3.95577	1.29192	1.4945	0.864447	0.387342	NA	chr9_121829973_121830373	None
147448	chr9	121830697	121831097	401	*	h3k27ac.condition_c_vs_wt.res	4.0533	-0.184698	1.40038	-0.131892	0.89507	NA	chr9_121830697_121831097	None
147449	chr9	121833221	121833621	401	*	h3k27ac.condition_c_vs_wt.res	3.75833	1.50866	1.66163	0.907935	0.363913	NA	chr9_121833221_121833621	None
147450	chr9	121834658	121835058	401	*	h3k27ac.condition_c_vs_wt.res	3.36804	2.0123	1.80792	1.11305	0.265688	NA	chr9_121834658_121835058	None
147451	chr9	121836552	121836952	401	*	h3k27ac.condition_c_vs_wt.res	2.70198	-3.19145	2.18606	-1.45991	0.144314	NA	chr9_121836552_121836952	None
147452	chr9	121839049	121839449	401	*	h3k27ac.condition_c_vs_wt.res	5.62994	0.258258	1.2534	0.206046	0.836755	NA	chr9_121839049_121839449	None
147453	chr9	121841242	121841642	401	*	h3k27ac.condition_c_vs_wt.res	6.71206	0.746887	1.13435	0.65843	0.510262	NA	chr9_121841242_121841642	None
147454	chr9	121852793	121853193	401	*	h3k27ac.condition_c_vs_wt.res	3.33906	-1.90886	1.70817	-1.11749	0.263786	NA	chr9_121852793_121853193	None
147455	chr9	121857964	121858364	401	*	h3k27ac.condition_c_vs_wt.res	4.33002	-2.1928	1.45716	-1.50484	0.132365	NA	chr9_121857964_121858364	None
147456	chr9	121859940	121860340	401	*	h3k27ac.condition_c_vs_wt.res	1.98862	-0.723181	2.01376	-0.35912	0.719505	NA	chr9_121859940_121860340	None
147457	chr9	121862733	121863133	401	*	h3k27ac.condition_c_vs_wt.res	3.66054	0.554278	1.55934	0.355457	0.722247	NA	chr9_121862733_121863133	None
147458	chr9	121867803	121868203	401	*	h3k27ac.condition_c_vs_wt.res	4.83661	0.780575	1.27696	0.611276	0.541017	NA	chr9_121867803_121868203	None
147459	chr9	121871526	121871926	401	*	h3k27ac.condition_c_vs_wt.res	6.70241	-0.899775	1.12396	-0.800537	0.4234	NA	chr9_121871526_121871926	None
147460	chr9	121876844	121877244	401	*	h3k27ac.condition_c_vs_wt.res	4.97633	0.749131	1.33387	0.561624	0.574372	NA	chr9_121876844_121877244	None
147461	chr9	121878686	121879086	401	*	h3k27ac.condition_c_vs_wt.res	3.51335	0.705333	1.57218	0.448634	0.653696	NA	chr9_121878686_121879086	None
147462	chr9	121880644	121881044	401	*	h3k27ac.condition_c_vs_wt.res	3.67753	-0.0456094	1.41177	-0.0323066	0.974228	NA	chr9_121880644_121881044	None
147463	chr9	121881386	121881786	401	*	h3k27ac.condition_c_vs_wt.res	3.27703	-1.05679	1.63243	-0.647373	0.51739	NA	chr9_121881386_121881786	None
147464	chr9	121882427	121882827	401	*	h3k27ac.condition_c_vs_wt.res	3.87956	0.387163	1.46736	0.26385	0.791896	NA	chr9_121882427_121882827	None
147465	chr9	121885888	121886288	401	*	h3k27ac.condition_c_vs_wt.res	7.77048	0.743312	1.04383	0.712101	0.476402	0.999816	chr9_121885888_121886288	None
147466	chr9	121890293	121890693	401	*	h3k27ac.condition_c_vs_wt.res	3.31535	1.73132	1.74342	0.993054	0.320684	NA	chr9_121890293_121890693	None
147467	chr9	121891393	121891793	401	*	h3k27ac.condition_c_vs_wt.res	2.62225	-2.85589	2.09274	-1.36467	0.172358	NA	chr9_121891393_121891793	None
147468	chr9	121893852	121894252	401	*	h3k27ac.condition_c_vs_wt.res	7.40509	0.883254	1.10221	0.801351	0.422928	NA	chr9_121893852_121894252	None
147469	chr9	121896266	121896666	401	*	h3k27ac.condition_c_vs_wt.res	5.69311	1.44518	1.19828	1.20605	0.227799	NA	chr9_121896266_121896666	None
147470	chr9	121898404	121898804	401	*	h3k27ac.condition_c_vs_wt.res	8.96921	-0.266302	0.944524	-0.281944	0.777987	0.999816	chr9_121898404_121898804	None
147471	chr9	121901556	121901956	401	*	h3k27ac.condition_c_vs_wt.res	3.81283	1.42767	1.54696	0.922885	0.356067	NA	chr9_121901556_121901956	None
147472	chr9	121902381	121902781	401	*	h3k27ac.condition_c_vs_wt.res	5.96183	3.14613	1.47906	2.12712	0.0334102	NA	chr9_121902381_121902781	None
147473	chr9	121904576	121904976	401	*	h3k27ac.condition_c_vs_wt.res	5.10443	0.375105	1.31838	0.284518	0.776013	NA	chr9_121904576_121904976	None
147474	chr9	121908920	121909320	401	*	h3k27ac.condition_c_vs_wt.res	4.38931	-0.101751	1.46198	-0.0695982	0.944513	NA	chr9_121908920_121909320	None
147475	chr9	121914562	121914962	401	*	h3k27ac.condition_c_vs_wt.res	6.07076	1.18593	1.16011	1.02225	0.306661	NA	chr9_121914562_121914962	None
147476	chr9	121916898	121917298	401	*	h3k27ac.condition_c_vs_wt.res	2.35184	-2.72267	2.12377	-1.282	0.199844	NA	chr9_121916898_121917298	None
147477	chr9	121918171	121918571	401	*	h3k27ac.condition_c_vs_wt.res	4.74732	1.32567	1.25339	1.05767	0.290208	NA	chr9_121918171_121918571	None
147478	chr9	121921245	121921645	401	*	h3k27ac.condition_c_vs_wt.res	15.2631	1.91167	0.811094	2.3569	0.0184283	0.478969	chr9_121921245_121921645	None
147479	chr9	121924257	121924657	401	*	h3k27ac.condition_c_vs_wt.res	4.86626	0.445365	1.37622	0.323614	0.74623	NA	chr9_121924257_121924657	None
147480	chr9	121925246	121925646	401	*	h3k27ac.condition_c_vs_wt.res	9.74002	-0.340723	0.867091	-0.392949	0.694357	0.999816	chr9_121925246_121925646	None
147481	chr9	121930743	121931143	401	*	h3k27ac.condition_c_vs_wt.res	5.39215	-0.369	1.18959	-0.310191	0.756415	NA	chr9_121930743_121931143	None
147482	chr9	121931570	121931970	401	*	h3k27ac.condition_c_vs_wt.res	4.2904	0.617555	1.71842	0.359373	0.719316	NA	chr9_121931570_121931970	None
147483	chr9	121936801	121937201	401	*	h3k27ac.condition_c_vs_wt.res	7.72303	-0.922078	1.02691	-0.897917	0.36923	0.999816	chr9_121936801_121937201	C_03
147484	chr9	121941593	121941993	401	*	h3k27ac.condition_c_vs_wt.res	112.227	0.469407	0.291331	1.61125	0.107125	0.863262	chr9_121941593_121941993	C_03
147485	chr9	121952559	121952959	401	*	h3k27ac.condition_c_vs_wt.res	6.30778	-2.44792	1.37184	-1.78441	0.0743573	NA	chr9_121952559_121952959	None
147486	chr9	121954072	121954472	401	*	h3k27ac.condition_c_vs_wt.res	4.64046	-0.0938619	1.37213	-0.0684062	0.945462	NA	chr9_121954072_121954472	None
147487	chr9	121957748	121958148	401	*	h3k27ac.condition_c_vs_wt.res	6.87277	-0.495157	1.07838	-0.459169	0.646113	NA	chr9_121957748_121958148	None
147488	chr9	121962643	121963043	401	*	h3k27ac.condition_c_vs_wt.res	3.64409	0.681081	1.66401	0.409301	0.682319	NA	chr9_121962643_121963043	None
147489	chr9	121963311	121963711	401	*	h3k27ac.condition_c_vs_wt.res	3.45359	1.97884	1.68684	1.17311	0.240753	NA	chr9_121963311_121963711	None
147490	chr9	121964491	121964891	401	*	h3k27ac.condition_c_vs_wt.res	4.21936	-0.646303	1.36954	-0.471913	0.636989	NA	chr9_121964491_121964891	None
147491	chr9	121966801	121967201	401	*	h3k27ac.condition_c_vs_wt.res	4.54434	0.432868	1.29417	0.334476	0.73802	NA	chr9_121966801_121967201	None
147492	chr9	121968319	121968719	401	*	h3k27ac.condition_c_vs_wt.res	4.39066	-0.609755	1.24641	-0.48921	0.624693	NA	chr9_121968319_121968719	None
147493	chr9	121972931	121973331	401	*	h3k27ac.condition_c_vs_wt.res	34.8842	0.342475	0.490403	0.698354	0.484956	0.999816	chr9_121972931_121973331	C_02
147494	chr9	121984293	121984693	401	*	h3k27ac.condition_c_vs_wt.res	3.69263	-1.47756	1.59363	-0.927166	0.35384	NA	chr9_121984293_121984693	None
147495	chr9	121986599	121986999	401	*	h3k27ac.condition_c_vs_wt.res	10.3612	0.537832	0.885197	0.607585	0.543463	0.999816	chr9_121986599_121986999	None
147496	chr9	121992181	121992581	401	*	h3k27ac.condition_c_vs_wt.res	32.2676	0.500553	0.491415	1.0186	0.308395	0.992966	chr9_121992181_121992581	None
147497	chr9	121993876	121994276	401	*	h3k27ac.condition_c_vs_wt.res	5.93624	1.07114	1.14627	0.934456	0.350069	NA	chr9_121993876_121994276	None
147498	chr9	121995073	121995473	401	*	h3k27ac.condition_c_vs_wt.res	4.19619	-0.816487	1.57467	-0.518513	0.604101	NA	chr9_121995073_121995473	None
147499	chr9	121997242	121997642	401	*	h3k27ac.condition_c_vs_wt.res	5.15989	1.44226	1.20296	1.19892	0.230557	NA	chr9_121997242_121997642	None
147500	chr9	122001471	122001871	401	*	h3k27ac.condition_c_vs_wt.res	3.93083	2.18729	1.60307	1.36444	0.172429	NA	chr9_122001471_122001871	None
147501	chr9	122050025	122050425	401	*	h3k27ac.condition_c_vs_wt.res	3.51679	-1.72273	1.5913	-1.08259	0.27899	NA	chr9_122050025_122050425	None
147502	chr9	122092983	122093383	401	*	h3k27ac.condition_c_vs_wt.res	25.2756	-0.0367551	0.578535	-0.0635314	0.949343	0.999816	chr9_122092983_122093383	None
147503	chr9	122102099	122102499	401	*	h3k27ac.condition_c_vs_wt.res	2.12004	-1.5824	2.68609	-0.589108	0.555789	NA	chr9_122102099_122102499	None
147504	chr9	122122662	122123062	401	*	h3k27ac.condition_c_vs_wt.res	2.96399	-0.129085	1.84239	-0.0700635	0.944143	NA	chr9_122122662_122123062	None
147505	chr9	122142946	122143346	401	*	h3k27ac.condition_c_vs_wt.res	3.50339	-1.89618	1.72738	-1.09772	0.272325	NA	chr9_122142946_122143346	None
147506	chr9	122143603	122144003	401	*	h3k27ac.condition_c_vs_wt.res	4.36499	-2.85038	1.61556	-1.76433	0.0776762	NA	chr9_122143603_122144003	None
147507	chr9	122146683	122147083	401	*	h3k27ac.condition_c_vs_wt.res	3.47313	-1.61138	1.71975	-0.936983	0.348767	NA	chr9_122146683_122147083	None
147508	chr9	122156727	122157127	401	*	h3k27ac.condition_c_vs_wt.res	3.01985	-1.57426	1.97971	-0.795198	0.426499	NA	chr9_122156727_122157127	None
147509	chr9	122158058	122158458	401	*	h3k27ac.condition_c_vs_wt.res	5.35143	0.113225	1.16675	0.0970434	0.922692	NA	chr9_122158058_122158458	None
