## Supplementary Table 5 for "Cooperative super-enhancer inactivation caused by heterozygous loss of CREBBP and KMT2D skews B cell fate decisions and yields T cell-depleted lymphomas" (part 22 of 93)

### Sheet: Supplementary_table_4_ly7_cnr (continued)
Peak#	Chr#	start	end	width	strand	results.name	baseMean	log2FoldChange	lfcSE	stat	pvalue	padj	peakid	cluster
147510	chr9	122159449	122159849	401	*	h3k27ac.condition_c_vs_wt.res	25.9769	0.35017	0.556849	0.628842	0.529453	0.999816	chr9_122159449_122159849	None
147511	chr9	122187177	122187577	401	*	h3k27ac.condition_c_vs_wt.res	3.196	-1.13856	1.64569	-0.691841	0.489037	NA	chr9_122187177_122187577	None
147512	chr9	122191528	122191928	401	*	h3k27ac.condition_c_vs_wt.res	2.96929	0.621094	1.76071	0.352751	0.724275	NA	chr9_122191528_122191928	None
147513	chr9	122198048	122198448	401	*	h3k27ac.condition_c_vs_wt.res	4.5399	0.671701	1.30818	0.513464	0.607627	NA	chr9_122198048_122198448	None
147514	chr9	122214115	122214515	401	*	h3k27ac.condition_c_vs_wt.res	4.63207	-3.25901	2.02927	-1.60601	0.108273	NA	chr9_122214115_122214515	None
147515	chr9	122225891	122226291	401	*	h3k27ac.condition_c_vs_wt.res	2.83267	-2.56249	2.25423	-1.13675	0.255644	NA	chr9_122225891_122226291	None
147516	chr9	122227082	122227482	401	*	h3k27ac.condition_c_vs_wt.res	3.91986	-1.60637	1.46627	-1.09555	0.273277	NA	chr9_122227082_122227482	None
147517	chr9	122237257	122237657	401	*	h3k27ac.condition_c_vs_wt.res	3.81728	-4.11645	1.89664	-2.17039	0.029977	NA	chr9_122237257_122237657	None
147518	chr9	122251718	122252118	401	*	h3k27ac.condition_c_vs_wt.res	3.6088	0.574735	1.54132	0.372886	0.709233	NA	chr9_122251718_122252118	None
147519	chr9	122252255	122252655	401	*	h3k27ac.condition_c_vs_wt.res	3.88551	-0.359586	1.38817	-0.259036	0.795607	NA	chr9_122252255_122252655	None
147520	chr9	122253441	122253841	401	*	h3k27ac.condition_c_vs_wt.res	3.19895	-4.88023	2.04608	-2.38517	0.0170714	NA	chr9_122253441_122253841	None
147521	chr9	122255376	122255776	401	*	h3k27ac.condition_c_vs_wt.res	3.1738	-1.26643	1.82463	-0.694077	0.487634	NA	chr9_122255376_122255776	None
147522	chr9	122258324	122258724	401	*	h3k27ac.condition_c_vs_wt.res	2.82254	-0.0421855	1.89706	-0.0222373	0.982259	NA	chr9_122258324_122258724	None
147523	chr9	122259595	122259995	401	*	h3k27ac.condition_c_vs_wt.res	3.46881	1.53696	1.73077	0.888022	0.374529	NA	chr9_122259595_122259995	None
147524	chr9	122260398	122260798	401	*	h3k27ac.condition_c_vs_wt.res	4.37354	0.387621	1.36421	0.284135	0.776307	NA	chr9_122260398_122260798	None
147525	chr9	122261552	122261952	401	*	h3k27ac.condition_c_vs_wt.res	6.13063	2.74244	1.43193	1.91521	0.0554655	NA	chr9_122261552_122261952	None
147526	chr9	122264694	122265094	401	*	h3k27ac.condition_c_vs_wt.res	113.978	-0.0544192	0.285896	-0.190346	0.849038	0.999816	chr9_122264694_122265094	C_04
147527	chr9	122281358	122281758	401	*	h3k27ac.condition_c_vs_wt.res	2.94963	-4.58374	2.09837	-2.18443	0.0289309	NA	chr9_122281358_122281758	None
147528	chr9	122284294	122284694	401	*	h3k27ac.condition_c_vs_wt.res	4.86378	-2.33198	1.33833	-1.74246	0.0814289	NA	chr9_122284294_122284694	None
147529	chr9	122285205	122285605	401	*	h3k27ac.condition_c_vs_wt.res	4.40814	-0.793724	1.24842	-0.635783	0.524918	NA	chr9_122285205_122285605	None
147530	chr9	122286811	122287211	401	*	h3k27ac.condition_c_vs_wt.res	13.4525	-0.463647	0.727769	-0.637079	0.524073	0.999816	chr9_122286811_122287211	None
147531	chr9	122293960	122294360	401	*	h3k27ac.condition_c_vs_wt.res	4.00852	1.46203	1.50475	0.971615	0.331242	NA	chr9_122293960_122294360	None
147532	chr9	122299809	122300209	401	*	h3k27ac.condition_c_vs_wt.res	4.48407	-1.93854	1.37823	-1.40655	0.159562	NA	chr9_122299809_122300209	None
147533	chr9	122303440	122303840	401	*	h3k27ac.condition_c_vs_wt.res	4.05252	-1.20911	1.38187	-0.874981	0.381584	NA	chr9_122303440_122303840	None
147534	chr9	122306985	122307385	401	*	h3k27ac.condition_c_vs_wt.res	5.78695	0.928185	1.28953	0.719786	0.471657	NA	chr9_122306985_122307385	None
147535	chr9	122315510	122315910	401	*	h3k27ac.condition_c_vs_wt.res	7.93251	0.698408	1.00963	0.691743	0.489099	0.999816	chr9_122315510_122315910	None
147536	chr9	122318575	122318975	401	*	h3k27ac.condition_c_vs_wt.res	5.96973	0.513195	1.3424	0.382296	0.702242	NA	chr9_122318575_122318975	None
147537	chr9	122320384	122320784	401	*	h3k27ac.condition_c_vs_wt.res	4.1202	-2.39956	1.60188	-1.49797	0.134142	NA	chr9_122320384_122320784	None
147538	chr9	122322652	122323052	401	*	h3k27ac.condition_c_vs_wt.res	4.86187	-0.845786	1.34502	-0.628826	0.529463	NA	chr9_122322652_122323052	None
147539	chr9	122324204	122324604	401	*	h3k27ac.condition_c_vs_wt.res	4.64181	-0.985689	1.45768	-0.676206	0.49891	NA	chr9_122324204_122324604	None
147540	chr9	122332233	122332633	401	*	h3k27ac.condition_c_vs_wt.res	4.92991	-1.33898	1.28516	-1.04188	0.29747	NA	chr9_122332233_122332633	None
147541	chr9	122370940	122371340	401	*	h3k27ac.condition_c_vs_wt.res	4.6435	-1.2586	1.27017	-0.990892	0.321738	NA	chr9_122370940_122371340	None
147542	chr9	122374985	122375385	401	*	h3k27ac.condition_c_vs_wt.res	3.21224	-2.06148	1.60996	-1.28046	0.200385	NA	chr9_122374985_122375385	None
147543	chr9	122376684	122377084	401	*	h3k27ac.condition_c_vs_wt.res	2.77432	-2.0311	1.77028	-1.14734	0.251243	NA	chr9_122376684_122377084	None
147544	chr9	122384448	122384848	401	*	h3k27ac.condition_c_vs_wt.res	3.36539	-2.92707	2.00421	-1.46046	0.144163	NA	chr9_122384448_122384848	None
147545	chr9	122390033	122390433	401	*	h3k27ac.condition_c_vs_wt.res	8.86074	-2.07431	0.977009	-2.12313	0.0337431	0.605554	chr9_122390033_122390433	None
147546	chr9	122464425	122464825	401	*	h3k27ac.condition_c_vs_wt.res	8.9837	0.417801	0.910506	0.458866	0.64633	0.999816	chr9_122464425_122464825	None
147547	chr9	122797571	122797971	401	*	h3k27ac.condition_c_vs_wt.res	4.14599	-1.99081	1.68981	-1.17812	0.238748	NA	chr9_122797571_122797971	None
147548	chr9	122814623	122815023	401	*	h3k27ac.condition_c_vs_wt.res	3.66301	0.0764358	1.57142	0.0486412	0.961205	NA	chr9_122814623_122815023	None
147549	chr9	122822214	122822614	401	*	h3k27ac.condition_c_vs_wt.res	4.61494	0.576209	1.36299	0.422755	0.672474	NA	chr9_122822214_122822614	None
147550	chr9	122824270	122824670	401	*	h3k27ac.condition_c_vs_wt.res	4.32144	-1.37598	1.37491	-1.00078	0.316931	NA	chr9_122824270_122824670	None
147551	chr9	122828344	122828744	401	*	h3k27ac.condition_c_vs_wt.res	45.9222	0.181567	0.413129	0.439491	0.660306	0.999816	chr9_122828344_122828744	None
147552	chr9	122835290	122835690	401	*	h3k27ac.condition_c_vs_wt.res	8.87481	-0.171899	0.905227	-0.189896	0.849391	0.999816	chr9_122835290_122835690	None
147553	chr9	122864562	122864962	401	*	h3k27ac.condition_c_vs_wt.res	2.95117	-0.925432	1.93815	-0.477481	0.63302	NA	chr9_122864562_122864962	None
147554	chr9	122866642	122867042	401	*	h3k27ac.condition_c_vs_wt.res	2.74924	-1.93417	2.04323	-0.946625	0.34383	NA	chr9_122866642_122867042	None
147555	chr9	122871213	122871613	401	*	h3k27ac.condition_c_vs_wt.res	3.32727	0.267147	1.47328	0.181328	0.85611	NA	chr9_122871213_122871613	None
147556	chr9	122875532	122875932	401	*	h3k27ac.condition_c_vs_wt.res	8.00031	0.987306	1.03588	0.953112	0.340533	0.997717	chr9_122875532_122875932	None
147557	chr9	122876918	122877318	401	*	h3k27ac.condition_c_vs_wt.res	6.08936	0.155612	1.05368	0.147685	0.882592	NA	chr9_122876918_122877318	None
147558	chr9	122878295	122878695	401	*	h3k27ac.condition_c_vs_wt.res	3.25973	1.20983	1.55643	0.777311	0.436976	NA	chr9_122878295_122878695	None
147559	chr9	122880251	122880651	401	*	h3k27ac.condition_c_vs_wt.res	3.51349	-0.789899	1.58778	-0.497486	0.618846	NA	chr9_122880251_122880651	None
147560	chr9	122882913	122883313	401	*	h3k27ac.condition_c_vs_wt.res	5.32834	-0.480623	1.28218	-0.374847	0.707774	NA	chr9_122882913_122883313	None
147561	chr9	122895092	122895492	401	*	h3k27ac.condition_c_vs_wt.res	3.89682	0.220942	1.5372	0.14373	0.885713	NA	chr9_122895092_122895492	None
147562	chr9	122904895	122905295	401	*	h3k27ac.condition_c_vs_wt.res	157.107	0.251825	0.245773	1.02463	0.305539	0.991527	chr9_122904895_122905295	C_04
147563	chr9	122912994	122913394	401	*	h3k27ac.condition_c_vs_wt.res	75.7509	0.500194	0.343112	1.45782	0.144891	0.904097	chr9_122912994_122913394	C_06
147564	chr9	122923883	122924283	401	*	h3k27ac.condition_c_vs_wt.res	14.6815	0.389999	0.749571	0.520297	0.602857	0.999816	chr9_122923883_122924283	None
147565	chr9	122931456	122931856	401	*	h3k27ac.condition_c_vs_wt.res	104.713	-0.0222168	0.275117	-0.0807539	0.935638	0.999816	chr9_122931456_122931856	C_04
147566	chr9	122940936	122941336	401	*	h3k27ac.condition_c_vs_wt.res	84.2853	0.0935105	0.316876	0.295101	0.767916	0.999816	chr9_122940936_122941336	C_06
147567	chr9	122943556	122943956	401	*	h3k27ac.condition_c_vs_wt.res	4.71041	0.682196	1.26133	0.540853	0.588609	NA	chr9_122943556_122943956	None
147568	chr9	122959652	122960052	401	*	h3k27ac.condition_c_vs_wt.res	3.99784	-3.88904	1.93852	-2.00619	0.0448362	NA	chr9_122959652_122960052	None
147569	chr9	122985169	122985569	401	*	h3k27ac.condition_c_vs_wt.res	6.19006	-1.0597	1.16336	-0.9109	0.362348	NA	chr9_122985169_122985569	None
147570	chr9	123026807	123027207	401	*	h3k27ac.condition_c_vs_wt.res	2.68323	1.74222	2.13943	0.814334	0.415453	NA	chr9_123026807_123027207	None
147571	chr9	123031859	123032259	401	*	h3k27ac.condition_c_vs_wt.res	3.51605	0.7439	1.57882	0.471176	0.637515	NA	chr9_123031859_123032259	None
147572	chr9	123041941	123042341	401	*	h3k27ac.condition_c_vs_wt.res	3.43868	0.136728	1.62011	0.0843939	0.932743	NA	chr9_123041941_123042341	None
147573	chr9	123049936	123050336	401	*	h3k27ac.condition_c_vs_wt.res	2.97817	-0.113821	1.77281	-0.0642041	0.948808	NA	chr9_123049936_123050336	None
147574	chr9	123052853	123053253	401	*	h3k27ac.condition_c_vs_wt.res	5.36459	0.932234	1.21535	0.767052	0.443051	NA	chr9_123052853_123053253	None
147575	chr9	123069893	123070293	401	*	h3k27ac.condition_c_vs_wt.res	4.13149	0.732989	1.47243	0.497809	0.618618	NA	chr9_123069893_123070293	None
147576	chr9	123073132	123073532	401	*	h3k27ac.condition_c_vs_wt.res	3.85956	0.322735	1.42545	0.226409	0.820883	NA	chr9_123073132_123073532	None
147577	chr9	123075627	123076027	401	*	h3k27ac.condition_c_vs_wt.res	2.81206	-0.66437	1.7721	-0.374905	0.707731	NA	chr9_123075627_123076027	None
147578	chr9	123078556	123078956	401	*	h3k27ac.condition_c_vs_wt.res	3.60852	-1.13128	1.5434	-0.732982	0.46357	NA	chr9_123078556_123078956	None
147579	chr9	123081798	123082198	401	*	h3k27ac.condition_c_vs_wt.res	5.03107	2.01431	1.37643	1.46343	0.143349	NA	chr9_123081798_123082198	None
147580	chr9	123084834	123085234	401	*	h3k27ac.condition_c_vs_wt.res	5.12858	0.0405397	1.37099	0.0295696	0.97641	NA	chr9_123084834_123085234	None
147581	chr9	123086275	123086675	401	*	h3k27ac.condition_c_vs_wt.res	4.52813	1.19925	1.42902	0.839217	0.401348	NA	chr9_123086275_123086675	None
147582	chr9	123087475	123087875	401	*	h3k27ac.condition_c_vs_wt.res	4.45067	0.62141	1.39344	0.445955	0.65563	NA	chr9_123087475_123087875	None
147583	chr9	123090160	123090560	401	*	h3k27ac.condition_c_vs_wt.res	17.9499	-0.052738	0.69147	-0.0762695	0.939205	0.999816	chr9_123090160_123090560	None
147584	chr9	123095147	123095547	401	*	h3k27ac.condition_c_vs_wt.res	8.57685	-0.189449	0.971582	-0.19499	0.8454	0.999816	chr9_123095147_123095547	None
147585	chr9	123098043	123098443	401	*	h3k27ac.condition_c_vs_wt.res	6.13242	-0.83098	1.18622	-0.700526	0.483599	NA	chr9_123098043_123098443	None
147586	chr9	123099875	123100275	401	*	h3k27ac.condition_c_vs_wt.res	5.22418	1.43884	1.38503	1.03885	0.298873	NA	chr9_123099875_123100275	None
147587	chr9	123102834	123103234	401	*	h3k27ac.condition_c_vs_wt.res	8.36011	-0.118381	1.07557	-0.110064	0.912359	0.999816	chr9_123102834_123103234	None
147588	chr9	123111178	123111578	401	*	h3k27ac.condition_c_vs_wt.res	9.03982	0.394877	0.934239	0.422673	0.672534	0.999816	chr9_123111178_123111578	None
147589	chr9	123117735	123118135	401	*	h3k27ac.condition_c_vs_wt.res	5.41732	-0.169745	1.2365	-0.137278	0.890811	NA	chr9_123117735_123118135	None
147590	chr9	123124540	123124940	401	*	h3k27ac.condition_c_vs_wt.res	3.68055	-0.850839	1.38748	-0.613226	0.539727	NA	chr9_123124540_123124940	None
147591	chr9	123128076	123128476	401	*	h3k27ac.condition_c_vs_wt.res	7.36379	0.152203	0.986624	0.154266	0.8774	NA	chr9_123128076_123128476	None
147592	chr9	123131120	123131520	401	*	h3k27ac.condition_c_vs_wt.res	6.35092	0.949845	1.20076	0.791035	0.428924	NA	chr9_123131120_123131520	None
147593	chr9	123132933	123133333	401	*	h3k27ac.condition_c_vs_wt.res	6.45352	0.444206	1.11857	0.397119	0.69128	NA	chr9_123132933_123133333	None
147594	chr9	123136655	123137055	401	*	h3k27ac.condition_c_vs_wt.res	11.7644	0.120085	0.843264	0.142405	0.88676	0.999816	chr9_123136655_123137055	None
147595	chr9	123142466	123142866	401	*	h3k27ac.condition_c_vs_wt.res	4.27017	-1.38889	1.28472	-1.08108	0.279663	NA	chr9_123142466_123142866	None
147596	chr9	123145518	123145918	401	*	h3k27ac.condition_c_vs_wt.res	2.78431	1.00334	1.94274	0.516453	0.605538	NA	chr9_123145518_123145918	None
147597	chr9	123155219	123155619	401	*	h3k27ac.condition_c_vs_wt.res	4.80242	-0.296494	1.3162	-0.225266	0.821772	NA	chr9_123155219_123155619	None
147598	chr9	123157127	123157527	401	*	h3k27ac.condition_c_vs_wt.res	5.00198	1.75892	1.40626	1.25078	0.211015	NA	chr9_123157127_123157527	None
147599	chr9	123162235	123162635	401	*	h3k27ac.condition_c_vs_wt.res	4.21817	0.215997	1.48906	0.145056	0.884667	NA	chr9_123162235_123162635	None
147600	chr9	123174901	123175301	401	*	h3k27ac.condition_c_vs_wt.res	100.506	0.137015	0.299716	0.45715	0.647563	0.999816	chr9_123174901_123175301	C_03
147601	chr9	123181184	123181584	401	*	h3k27ac.condition_c_vs_wt.res	6.76557	-1.18116	1.11049	-1.06363	0.287495	NA	chr9_123181184_123181584	None
147602	chr9	123184518	123184918	401	*	h3k27ac.condition_c_vs_wt.res	8.5431	-0.772025	1.01591	-0.759934	0.447294	0.999816	chr9_123184518_123184918	None
147603	chr9	123192155	123192555	401	*	h3k27ac.condition_c_vs_wt.res	3.61712	-0.730891	1.51528	-0.482348	0.629558	NA	chr9_123192155_123192555	None
147604	chr9	123193949	123194349	401	*	h3k27ac.condition_c_vs_wt.res	3.65632	-0.888677	1.46461	-0.606766	0.544006	NA	chr9_123193949_123194349	None
147605	chr9	123201964	123202364	401	*	h3k27ac.condition_c_vs_wt.res	5.27788	-2.43549	1.3912	-1.75064	0.0800073	NA	chr9_123201964_123202364	None
147606	chr9	123204905	123205305	401	*	h3k27ac.condition_c_vs_wt.res	3.63485	-0.0158585	1.52407	-0.0104053	0.991698	NA	chr9_123204905_123205305	None
147607	chr9	123208732	123209132	401	*	h3k27ac.condition_c_vs_wt.res	5.61821	-1.77626	1.25127	-1.41956	0.155734	NA	chr9_123208732_123209132	None
147608	chr9	123210422	123210822	401	*	h3k27ac.condition_c_vs_wt.res	2.95841	2.73578	2.10307	1.30085	0.193309	NA	chr9_123210422_123210822	None
147609	chr9	123212156	123212556	401	*	h3k27ac.condition_c_vs_wt.res	1.83184	3.25723	2.515	1.29512	0.195279	NA	chr9_123212156_123212556	None
147610	chr9	123215096	123215496	401	*	h3k27ac.condition_c_vs_wt.res	4.38302	0.012403	1.24197	0.00998652	0.992032	NA	chr9_123215096_123215496	None
147611	chr9	123216529	123216929	401	*	h3k27ac.condition_c_vs_wt.res	5.65923	-0.286358	1.25494	-0.228184	0.819503	NA	chr9_123216529_123216929	None
147612	chr9	123219187	123219587	401	*	h3k27ac.condition_c_vs_wt.res	4.57506	-0.754972	1.38721	-0.544239	0.586277	NA	chr9_123219187_123219587	None
147613	chr9	123221310	123221710	401	*	h3k27ac.condition_c_vs_wt.res	6.40182	0.289472	1.17532	0.246293	0.805456	NA	chr9_123221310_123221710	None
147614	chr9	123225373	123225773	401	*	h3k27ac.condition_c_vs_wt.res	38.9965	0.745157	0.494291	1.50753	0.131676	0.893291	chr9_123225373_123225773	C_02
147615	chr9	123234498	123234898	401	*	h3k27ac.condition_c_vs_wt.res	30.8472	-0.0278293	0.498281	-0.0558506	0.955461	0.999816	chr9_123234498_123234898	None
147616	chr9	123238178	123238578	401	*	h3k27ac.condition_c_vs_wt.res	26.1726	-0.49145	0.564336	-0.870847	0.383838	0.999816	chr9_123238178_123238578	C_02
147617	chr9	123246280	123246680	401	*	h3k27ac.condition_c_vs_wt.res	3.42949	-1.01051	1.71798	-0.588196	0.556401	NA	chr9_123246280_123246680	None
147618	chr9	123247412	123247812	401	*	h3k27ac.condition_c_vs_wt.res	4.93996	-0.84724	1.27558	-0.664197	0.506564	NA	chr9_123247412_123247812	None
147619	chr9	123248920	123249320	401	*	h3k27ac.condition_c_vs_wt.res	4.12255	-0.238196	1.38294	-0.172238	0.86325	NA	chr9_123248920_123249320	None
147620	chr9	123251316	123251716	401	*	h3k27ac.condition_c_vs_wt.res	6.54886	-0.56884	1.11622	-0.509613	0.610323	NA	chr9_123251316_123251716	None
147621	chr9	123255541	123255941	401	*	h3k27ac.condition_c_vs_wt.res	5.6393	-0.661936	1.11465	-0.593852	0.552611	NA	chr9_123255541_123255941	None
147622	chr9	123259446	123259846	401	*	h3k27ac.condition_c_vs_wt.res	6.57832	-0.466625	1.08164	-0.431405	0.666174	NA	chr9_123259446_123259846	None
147623	chr9	123262829	123263229	401	*	h3k27ac.condition_c_vs_wt.res	6.98729	-0.284428	1.06022	-0.268273	0.788489	NA	chr9_123262829_123263229	None
147624	chr9	123264436	123264836	401	*	h3k27ac.condition_c_vs_wt.res	5.2954	-1.23785	1.23197	-1.00477	0.315007	NA	chr9_123264436_123264836	None
147625	chr9	123268224	123268624	401	*	h3k27ac.condition_c_vs_wt.res	67.8288	0.246665	0.343566	0.717955	0.472785	0.999816	chr9_123268224_123268624	C_04
147626	chr9	123282445	123282845	401	*	h3k27ac.condition_c_vs_wt.res	6.38391	-1.05382	1.17524	-0.896691	0.369884	NA	chr9_123282445_123282845	None
147627	chr9	123299644	123300044	401	*	h3k27ac.condition_c_vs_wt.res	4.80045	-0.688597	1.33988	-0.513923	0.607306	NA	chr9_123299644_123300044	None
147628	chr9	123300493	123300893	401	*	h3k27ac.condition_c_vs_wt.res	5.04022	-1.54159	1.32135	-1.16668	0.243339	NA	chr9_123300493_123300893	None
147629	chr9	123302497	123302897	401	*	h3k27ac.condition_c_vs_wt.res	4.55399	-0.257669	1.51758	-0.169789	0.865176	NA	chr9_123302497_123302897	None
147630	chr9	123304976	123305376	401	*	h3k27ac.condition_c_vs_wt.res	12.0376	-0.172883	0.808565	-0.213815	0.830691	0.999816	chr9_123304976_123305376	None
147631	chr9	123312700	123313100	401	*	h3k27ac.condition_c_vs_wt.res	6.0634	0.250096	1.12736	0.221841	0.824437	NA	chr9_123312700_123313100	None
147632	chr9	123316351	123316751	401	*	h3k27ac.condition_c_vs_wt.res	3.68428	-0.384354	1.32762	-0.289507	0.772193	NA	chr9_123316351_123316751	None
147633	chr9	123317467	123317867	401	*	h3k27ac.condition_c_vs_wt.res	5.52324	-0.354522	1.18723	-0.298613	0.765235	NA	chr9_123317467_123317867	C_01
147634	chr9	123319111	123319511	401	*	h3k27ac.condition_c_vs_wt.res	7.46243	-0.859044	1.01702	-0.844664	0.398299	NA	chr9_123319111_123319511	C_01
147635	chr9	123322778	123323178	401	*	h3k27ac.condition_c_vs_wt.res	96.4461	-0.449736	0.306037	-1.46955	0.141684	0.90112	chr9_123322778_123323178	C_01
147636	chr9	123329222	123329622	401	*	h3k27ac.condition_c_vs_wt.res	6.3407	-0.229246	1.03536	-0.221416	0.824768	NA	chr9_123329222_123329622	None
147637	chr9	123331364	123331764	401	*	h3k27ac.condition_c_vs_wt.res	7.98338	-1.85848	0.985478	-1.88587	0.0593131	0.733912	chr9_123331364_123331764	None
147638	chr9	123332827	123333227	401	*	h3k27ac.condition_c_vs_wt.res	5.17826	-1.26955	1.33595	-0.950297	0.341961	NA	chr9_123332827_123333227	C_03
147639	chr9	123334072	123334472	401	*	h3k27ac.condition_c_vs_wt.res	4.44293	0.326322	1.33614	0.244228	0.807054	NA	chr9_123334072_123334472	C_03
147640	chr9	123334585	123334985	401	*	h3k27ac.condition_c_vs_wt.res	3.70679	0.406025	1.41886	0.286162	0.774754	NA	chr9_123334585_123334985	C_03
147641	chr9	123339431	123339831	401	*	h3k27ac.condition_c_vs_wt.res	165.943	0.0383676	0.224013	0.171274	0.864008	0.999816	chr9_123339431_123339831	C_03
147642	chr9	123349712	123350112	401	*	h3k27ac.condition_c_vs_wt.res	16.4485	0.351909	0.747511	0.470774	0.637802	0.999816	chr9_123349712_123350112	None
147643	chr9	123353614	123354014	401	*	h3k27ac.condition_c_vs_wt.res	3.75849	0.543385	1.47486	0.368431	0.712552	NA	chr9_123353614_123354014	None
147644	chr9	123359657	123360057	401	*	h3k27ac.condition_c_vs_wt.res	5.33858	-0.69764	1.18161	-0.590415	0.554912	NA	chr9_123359657_123360057	None
147645	chr9	123367253	123367653	401	*	h3k27ac.condition_c_vs_wt.res	2.83546	-0.500807	1.85762	-0.269595	0.787472	NA	chr9_123367253_123367653	None
147646	chr9	123368545	123368945	401	*	h3k27ac.condition_c_vs_wt.res	4.41722	0.218327	1.32333	0.164983	0.868958	NA	chr9_123368545_123368945	None
147647	chr9	123370406	123370806	401	*	h3k27ac.condition_c_vs_wt.res	4.15375	-1.20856	1.36235	-0.887117	0.375016	NA	chr9_123370406_123370806	None
147648	chr9	123373231	123373631	401	*	h3k27ac.condition_c_vs_wt.res	4.63001	-1.58881	1.57884	-1.00631	0.314267	NA	chr9_123373231_123373631	None
147649	chr9	123375255	123375655	401	*	h3k27ac.condition_c_vs_wt.res	5.40652	-0.31269	1.39999	-0.223351	0.823262	NA	chr9_123375255_123375655	None
147650	chr9	123377232	123377632	401	*	h3k27ac.condition_c_vs_wt.res	8.07755	0.0781218	1.0315	0.0757364	0.939629	0.999816	chr9_123377232_123377632	None
147651	chr9	123379407	123379807	401	*	h3k27ac.condition_c_vs_wt.res	4.84828	-2.06921	1.51871	-1.36248	0.173047	NA	chr9_123379407_123379807	None
147652	chr9	123380227	123380627	401	*	h3k27ac.condition_c_vs_wt.res	2.81271	3.66988	2.01311	1.82299	0.0683053	NA	chr9_123380227_123380627	None
147653	chr9	123383601	123384001	401	*	h3k27ac.condition_c_vs_wt.res	4.14611	-0.0859055	1.45309	-0.0591193	0.952857	NA	chr9_123383601_123384001	None
147654	chr9	123384169	123384569	401	*	h3k27ac.condition_c_vs_wt.res	5.18222	0.75454	1.28461	0.587368	0.556957	NA	chr9_123384169_123384569	None
147655	chr9	123387485	123387885	401	*	h3k27ac.condition_c_vs_wt.res	3.94534	-1.29268	1.57161	-0.822522	0.41078	NA	chr9_123387485_123387885	None
147656	chr9	123388762	123389162	401	*	h3k27ac.condition_c_vs_wt.res	3.4453	0.0795427	1.46913	0.0541427	0.956821	NA	chr9_123388762_123389162	None
147657	chr9	123390842	123391242	401	*	h3k27ac.condition_c_vs_wt.res	4.29579	-2.01903	1.47018	-1.37332	0.169652	NA	chr9_123390842_123391242	None
147658	chr9	123394838	123395238	401	*	h3k27ac.condition_c_vs_wt.res	3.61189	0.331032	1.50084	0.220565	0.825431	NA	chr9_123394838_123395238	None
147659	chr9	123403770	123404170	401	*	h3k27ac.condition_c_vs_wt.res	4.20835	0.12809	1.46914	0.0871872	0.930523	NA	chr9_123403770_123404170	None
147660	chr9	123408451	123408851	401	*	h3k27ac.condition_c_vs_wt.res	3.62859	0.360886	1.56445	0.23068	0.817564	NA	chr9_123408451_123408851	None
147661	chr9	123414028	123414428	401	*	h3k27ac.condition_c_vs_wt.res	3.66622	0.211149	1.55417	0.13586	0.891932	NA	chr9_123414028_123414428	None
147662	chr9	123415884	123416284	401	*	h3k27ac.condition_c_vs_wt.res	3.65841	1.9135	1.6643	1.14974	0.250253	NA	chr9_123415884_123416284	None
147663	chr9	123419023	123419423	401	*	h3k27ac.condition_c_vs_wt.res	3.62759	-0.186478	1.52539	-0.122249	0.902702	NA	chr9_123419023_123419423	None
147664	chr9	123420021	123420421	401	*	h3k27ac.condition_c_vs_wt.res	4.64792	-0.601419	1.29715	-0.463647	0.642901	NA	chr9_123420021_123420421	None
147665	chr9	123421465	123421865	401	*	h3k27ac.condition_c_vs_wt.res	3.11128	3.44762	2.03174	1.69688	0.0897186	NA	chr9_123421465_123421865	None
147666	chr9	123426075	123426475	401	*	h3k27ac.condition_c_vs_wt.res	6.04059	-1.0964	1.13187	-0.968658	0.332716	NA	chr9_123426075_123426475	None
147667	chr9	123431498	123431898	401	*	h3k27ac.condition_c_vs_wt.res	4.22515	-0.199991	1.42769	-0.14008	0.888596	NA	chr9_123431498_123431898	None
147668	chr9	123435324	123435724	401	*	h3k27ac.condition_c_vs_wt.res	4.71909	-2.18465	1.53886	-1.41965	0.15571	NA	chr9_123435324_123435724	None
147669	chr9	123437314	123437714	401	*	h3k27ac.condition_c_vs_wt.res	3.58453	-0.0258532	1.47826	-0.0174889	0.986047	NA	chr9_123437314_123437714	None
147670	chr9	123454191	123454591	401	*	h3k27ac.condition_c_vs_wt.res	4.69461	-0.436961	1.21034	-0.361022	0.718083	NA	chr9_123454191_123454591	None
147671	chr9	123455764	123456164	401	*	h3k27ac.condition_c_vs_wt.res	4.07718	-1.39725	1.52322	-0.917302	0.358984	NA	chr9_123455764_123456164	None
147672	chr9	123460937	123461337	401	*	h3k27ac.condition_c_vs_wt.res	5.75104	-0.691931	1.29311	-0.535092	0.592587	NA	chr9_123460937_123461337	None
147673	chr9	123467729	123468129	401	*	h3k27ac.condition_c_vs_wt.res	6.67778	-0.519951	1.00771	-0.515971	0.605875	NA	chr9_123467729_123468129	None
147674	chr9	123469136	123469536	401	*	h3k27ac.condition_c_vs_wt.res	3.3025	1.43479	1.61432	0.888792	0.374115	NA	chr9_123469136_123469536	None
147675	chr9	123472117	123472517	401	*	h3k27ac.condition_c_vs_wt.res	5.59495	-0.268162	1.10667	-0.242313	0.808537	NA	chr9_123472117_123472517	None
147676	chr9	123473267	123473667	401	*	h3k27ac.condition_c_vs_wt.res	3.03351	-0.239551	1.62003	-0.147868	0.882447	NA	chr9_123473267_123473667	None
147677	chr9	123475524	123475924	401	*	h3k27ac.condition_c_vs_wt.res	9.05058	1.47555	0.984183	1.49926	0.133805	0.894962	chr9_123475524_123475924	None
147678	chr9	123478980	123479380	401	*	h3k27ac.condition_c_vs_wt.res	3.67882	-0.786045	1.57475	-0.499155	0.61767	NA	chr9_123478980_123479380	None
147679	chr9	123480005	123480405	401	*	h3k27ac.condition_c_vs_wt.res	4.23288	-1.86085	1.64504	-1.13118	0.257978	NA	chr9_123480005_123480405	None
147680	chr9	123483391	123483791	401	*	h3k27ac.condition_c_vs_wt.res	4.89004	1.17392	1.23589	0.949852	0.342187	NA	chr9_123483391_123483791	None
147681	chr9	123484485	123484885	401	*	h3k27ac.condition_c_vs_wt.res	5.33222	-0.126653	1.24497	-0.101732	0.91897	NA	chr9_123484485_123484885	None
147682	chr9	123492241	123492641	401	*	h3k27ac.condition_c_vs_wt.res	4.69507	0.825088	1.3863	0.595173	0.551728	NA	chr9_123492241_123492641	None
147683	chr9	123494880	123495280	401	*	h3k27ac.condition_c_vs_wt.res	2.86434	0.756179	1.83253	0.412642	0.679869	NA	chr9_123494880_123495280	None
147684	chr9	123496814	123497214	401	*	h3k27ac.condition_c_vs_wt.res	3.07177	-1.46386	1.76788	-0.82803	0.407654	NA	chr9_123496814_123497214	None
147685	chr9	123503634	123504034	401	*	h3k27ac.condition_c_vs_wt.res	2.31084	0.559287	2.09452	0.267023	0.789451	NA	chr9_123503634_123504034	None
147686	chr9	123509798	123510198	401	*	h3k27ac.condition_c_vs_wt.res	3.96987	-1.81051	1.59182	-1.13738	0.255378	NA	chr9_123509798_123510198	None
147687	chr9	123511215	123511615	401	*	h3k27ac.condition_c_vs_wt.res	4.88762	-1.13346	1.47404	-0.76895	0.441923	NA	chr9_123511215_123511615	None
147688	chr9	123512940	123513340	401	*	h3k27ac.condition_c_vs_wt.res	2.50812	-0.146353	1.83835	-0.0796112	0.936546	NA	chr9_123512940_123513340	None
147689	chr9	123518693	123519093	401	*	h3k27ac.condition_c_vs_wt.res	4.38181	1.72958	1.33919	1.29151	0.196526	NA	chr9_123518693_123519093	None
147690	chr9	123541982	123542382	401	*	h3k27ac.condition_c_vs_wt.res	2.05745	1.25102	2.69376	0.464416	0.64235	NA	chr9_123541982_123542382	None
147691	chr9	123543308	123543708	401	*	h3k27ac.condition_c_vs_wt.res	3.85765	-0.40411	1.44081	-0.280474	0.779114	NA	chr9_123543308_123543708	None
147692	chr9	123549233	123549633	401	*	h3k27ac.condition_c_vs_wt.res	4.85018	0.49842	1.18804	0.41953	0.674829	NA	chr9_123549233_123549633	None
147693	chr9	123550181	123550581	401	*	h3k27ac.condition_c_vs_wt.res	3.85164	1.17209	1.49964	0.781578	0.434463	NA	chr9_123550181_123550581	None
147694	chr9	123551417	123551817	401	*	h3k27ac.condition_c_vs_wt.res	4.63833	0.0331106	1.2729	0.0260119	0.979248	NA	chr9_123551417_123551817	None
147695	chr9	123552369	123552769	401	*	h3k27ac.condition_c_vs_wt.res	4.42772	-2.11783	1.43082	-1.48015	0.138834	NA	chr9_123552369_123552769	None
147696	chr9	123553565	123553965	401	*	h3k27ac.condition_c_vs_wt.res	2.43193	0.524929	2.03969	0.257357	0.796903	NA	chr9_123553565_123553965	None
147697	chr9	123555787	123556187	401	*	h3k27ac.condition_c_vs_wt.res	4.15861	0.327751	1.40901	0.23261	0.816064	NA	chr9_123555787_123556187	None
147698	chr9	123556920	123557320	401	*	h3k27ac.condition_c_vs_wt.res	4.67773	0.748472	1.32436	0.56516	0.571965	NA	chr9_123556920_123557320	None
147699	chr9	123562984	123563384	401	*	h3k27ac.condition_c_vs_wt.res	5.23393	-1.15128	1.30138	-0.884661	0.376339	NA	chr9_123562984_123563384	None
147700	chr9	123563772	123564172	401	*	h3k27ac.condition_c_vs_wt.res	2.6446	1.8538	2.14285	0.86511	0.386979	NA	chr9_123563772_123564172	None
147701	chr9	123569778	123570178	401	*	h3k27ac.condition_c_vs_wt.res	3.29507	1.72156	1.73395	0.992858	0.320779	NA	chr9_123569778_123570178	None
147702	chr9	123581886	123582286	401	*	h3k27ac.condition_c_vs_wt.res	3.243	1.26132	1.66199	0.758918	0.447902	NA	chr9_123581886_123582286	None
147703	chr9	123584538	123584938	401	*	h3k27ac.condition_c_vs_wt.res	4.2512	-0.237779	1.37586	-0.172822	0.862791	NA	chr9_123584538_123584938	None
147704	chr9	123593500	123593900	401	*	h3k27ac.condition_c_vs_wt.res	3.16842	2.38459	1.76136	1.35383	0.175789	NA	chr9_123593500_123593900	None
147705	chr9	123595525	123595925	401	*	h3k27ac.condition_c_vs_wt.res	4.01417	-0.481614	1.45278	-0.331513	0.740257	NA	chr9_123595525_123595925	None
147706	chr9	123604888	123605288	401	*	h3k27ac.condition_c_vs_wt.res	6.34299	0.0856781	1.13708	0.075349	0.939937	NA	chr9_123604888_123605288	None
147707	chr9	123605943	123606343	401	*	h3k27ac.condition_c_vs_wt.res	4.13416	1.6511	1.54672	1.06748	0.285754	NA	chr9_123605943_123606343	None
147708	chr9	123608052	123608452	401	*	h3k27ac.condition_c_vs_wt.res	37.2821	0.744275	0.476594	1.56166	0.118369	0.879109	chr9_123608052_123608452	None
147709	chr9	123615784	123616184	401	*	h3k27ac.condition_c_vs_wt.res	7.11027	-0.659878	1.13364	-0.582085	0.560509	NA	chr9_123615784_123616184	None
147710	chr9	123618356	123618756	401	*	h3k27ac.condition_c_vs_wt.res	7.1673	0.350873	1.0966	0.319965	0.748995	NA	chr9_123618356_123618756	None
147711	chr9	123622764	123623164	401	*	h3k27ac.condition_c_vs_wt.res	7.00152	-1.85843	1.30845	-1.42033	0.155512	NA	chr9_123622764_123623164	None
147712	chr9	123623755	123624155	401	*	h3k27ac.condition_c_vs_wt.res	2.79083	0.784704	1.85174	0.423766	0.671736	NA	chr9_123623755_123624155	None
147713	chr9	123626627	123627027	401	*	h3k27ac.condition_c_vs_wt.res	5.93375	1.03243	1.23693	0.834666	0.403906	NA	chr9_123626627_123627027	None
147714	chr9	123628451	123628851	401	*	h3k27ac.condition_c_vs_wt.res	4.09232	2.30081	1.57162	1.46398	0.1432	NA	chr9_123628451_123628851	None
147715	chr9	123632169	123632569	401	*	h3k27ac.condition_c_vs_wt.res	3.18738	-1.19289	1.9028	-0.626913	0.530716	NA	chr9_123632169_123632569	None
147716	chr9	123635829	123636229	401	*	h3k27ac.condition_c_vs_wt.res	3.79362	0.990169	1.39163	0.711519	0.476762	NA	chr9_123635829_123636229	None
147717	chr9	123640278	123640678	401	*	h3k27ac.condition_c_vs_wt.res	4.3353	0.567347	1.38718	0.408994	0.682544	NA	chr9_123640278_123640678	None
147718	chr9	123646359	123646759	401	*	h3k27ac.condition_c_vs_wt.res	2.52392	2.84349	2.21229	1.28532	0.198682	NA	chr9_123646359_123646759	None
147719	chr9	123654730	123655130	401	*	h3k27ac.condition_c_vs_wt.res	3.6646	1.81818	1.67154	1.08773	0.276715	NA	chr9_123654730_123655130	None
147720	chr9	123656980	123657380	401	*	h3k27ac.condition_c_vs_wt.res	3.81984	2.59675	1.87016	1.38852	0.16498	NA	chr9_123656980_123657380	None
147721	chr9	123659020	123659420	401	*	h3k27ac.condition_c_vs_wt.res	14.1283	0.354907	0.77217	0.459622	0.645787	0.999816	chr9_123659020_123659420	None
147722	chr9	123660752	123661152	401	*	h3k27ac.condition_c_vs_wt.res	4.01784	-0.193895	1.84649	-0.105008	0.91637	NA	chr9_123660752_123661152	None
147723	chr9	123670895	123671295	401	*	h3k27ac.condition_c_vs_wt.res	4.73772	-2.04109	1.6605	-1.2292	0.218996	NA	chr9_123670895_123671295	None
147724	chr9	123679327	123679727	401	*	h3k27ac.condition_c_vs_wt.res	125.64	0.557595	0.258386	2.158	0.0309282	0.589244	chr9_123679327_123679727	C_07
147725	chr9	123682646	123683046	401	*	h3k27ac.condition_c_vs_wt.res	4.35628	-0.52106	1.38475	-0.376283	0.706706	NA	chr9_123682646_123683046	None
147726	chr9	123684746	123685146	401	*	h3k27ac.condition_c_vs_wt.res	29.5588	0.75704	0.574821	1.317	0.187838	0.941417	chr9_123684746_123685146	None
147727	chr9	123687481	123687881	401	*	h3k27ac.condition_c_vs_wt.res	5.76751	0.463897	1.20368	0.3854	0.699941	NA	chr9_123687481_123687881	None
147728	chr9	123691183	123691583	401	*	h3k27ac.condition_c_vs_wt.res	4.44232	-0.261496	1.34277	-0.194743	0.845594	NA	chr9_123691183_123691583	None
147729	chr9	123692088	123692488	401	*	h3k27ac.condition_c_vs_wt.res	3.09037	0.280646	1.83478	0.152959	0.878431	NA	chr9_123692088_123692488	None
147730	chr9	123695534	123695934	401	*	h3k27ac.condition_c_vs_wt.res	3.34978	-0.595582	1.61835	-0.368018	0.71286	NA	chr9_123695534_123695934	None
147731	chr9	123696472	123696872	401	*	h3k27ac.condition_c_vs_wt.res	5.39955	-0.110507	1.33595	-0.0827177	0.934076	NA	chr9_123696472_123696872	None
147732	chr9	123697645	123698045	401	*	h3k27ac.condition_c_vs_wt.res	26.3505	-0.0712029	0.547718	-0.129999	0.896567	0.999816	chr9_123697645_123698045	None
147733	chr9	123701237	123701637	401	*	h3k27ac.condition_c_vs_wt.res	3.35682	2.3911	1.74985	1.36646	0.171795	NA	chr9_123701237_123701637	None
147734	chr9	123708866	123709266	401	*	h3k27ac.condition_c_vs_wt.res	4.2588	1.07576	1.29109	0.833217	0.404722	NA	chr9_123708866_123709266	None
147735	chr9	123716469	123716869	401	*	h3k27ac.condition_c_vs_wt.res	4.97268	-1.62613	1.3263	-1.22607	0.220173	NA	chr9_123716469_123716869	None
147736	chr9	123742248	123742648	401	*	h3k27ac.condition_c_vs_wt.res	2.77475	2.37247	2.04073	1.16256	0.245009	NA	chr9_123742248_123742648	None
147737	chr9	123749830	123750230	401	*	h3k27ac.condition_c_vs_wt.res	7.14589	1.07232	1.17222	0.914779	0.360308	NA	chr9_123749830_123750230	None
147738	chr9	123753748	123754148	401	*	h3k27ac.condition_c_vs_wt.res	5.9027	-0.866141	1.24185	-0.697458	0.485516	NA	chr9_123753748_123754148	None
147739	chr9	123756694	123757094	401	*	h3k27ac.condition_c_vs_wt.res	4.73393	-0.785457	1.29543	-0.60633	0.544296	NA	chr9_123756694_123757094	None
147740	chr9	123757569	123757969	401	*	h3k27ac.condition_c_vs_wt.res	3.61097	-2.04897	1.50482	-1.3616	0.173324	NA	chr9_123757569_123757969	None
147741	chr9	123762317	123762717	401	*	h3k27ac.condition_c_vs_wt.res	4.44718	-0.247269	1.22264	-0.202241	0.839728	NA	chr9_123762317_123762717	None
147742	chr9	123764563	123764963	401	*	h3k27ac.condition_c_vs_wt.res	3.76687	1.50888	1.72613	0.874141	0.382041	NA	chr9_123764563_123764963	None
147743	chr9	123794019	123794419	401	*	h3k27ac.condition_c_vs_wt.res	2.66207	0.733282	2.39419	0.306275	0.759395	NA	chr9_123794019_123794419	None
147744	chr9	123808522	123808922	401	*	h3k27ac.condition_c_vs_wt.res	4.49559	-0.790919	1.32374	-0.597486	0.550183	NA	chr9_123808522_123808922	None
147745	chr9	123856603	123857003	401	*	h3k27ac.condition_c_vs_wt.res	3.95782	0.397791	1.52611	0.260657	0.794357	NA	chr9_123856603_123857003	None
147746	chr9	123867792	123868192	401	*	h3k27ac.condition_c_vs_wt.res	5.0863	0.195523	1.40736	0.138929	0.889506	NA	chr9_123867792_123868192	None
147747	chr9	123893954	123894354	401	*	h3k27ac.condition_c_vs_wt.res	3.04563	-3.60813	2.05383	-1.75679	0.0789544	NA	chr9_123893954_123894354	None
147748	chr9	123903589	123903989	401	*	h3k27ac.condition_c_vs_wt.res	1.51007	-3.64277	2.76226	-1.31876	0.187248	NA	chr9_123903589_123903989	None
147749	chr9	123912344	123912744	401	*	h3k27ac.condition_c_vs_wt.res	5.60599	0.401097	1.22358	0.327807	0.743058	NA	chr9_123912344_123912744	None
147750	chr9	123916443	123916843	401	*	h3k27ac.condition_c_vs_wt.res	2.62828	-3.24417	2.12327	-1.52792	0.126534	NA	chr9_123916443_123916843	None
147751	chr9	123919623	123920023	401	*	h3k27ac.condition_c_vs_wt.res	2.92544	3.30572	2.07165	1.59569	0.110557	NA	chr9_123919623_123920023	None
147752	chr9	123929338	123929738	401	*	h3k27ac.condition_c_vs_wt.res	42.3368	0.404937	0.428487	0.945039	0.344639	0.997717	chr9_123929338_123929738	C_06
147753	chr9	123971423	123971823	401	*	h3k27ac.condition_c_vs_wt.res	2.41024	0.40687	1.90805	0.213238	0.831141	NA	chr9_123971423_123971823	None
147754	chr9	124018284	124018684	401	*	h3k27ac.condition_c_vs_wt.res	2.82793	-0.620188	1.94526	-0.31882	0.749863	NA	chr9_124018284_124018684	None
147755	chr9	124042118	124042518	401	*	h3k27ac.condition_c_vs_wt.res	3.95119	-1.3232	1.54637	-0.855684	0.392173	NA	chr9_124042118_124042518	None
147756	chr9	124063040	124063440	401	*	h3k27ac.condition_c_vs_wt.res	3.01562	0.558496	1.89933	0.294049	0.768721	NA	chr9_124063040_124063440	None
147757	chr9	124072229	124072629	401	*	h3k27ac.condition_c_vs_wt.res	2.82581	-1.71759	2.19948	-0.780905	0.434859	NA	chr9_124072229_124072629	None
147758	chr9	124077901	124078301	401	*	h3k27ac.condition_c_vs_wt.res	4.00533	-0.0584721	1.55801	-0.03753	0.970062	NA	chr9_124077901_124078301	None
147759	chr9	124118339	124118739	401	*	h3k27ac.condition_c_vs_wt.res	3.94115	-1.24897	1.4826	-0.842419	0.399553	NA	chr9_124118339_124118739	None
147760	chr9	124124835	124125235	401	*	h3k27ac.condition_c_vs_wt.res	4.61093	-1.4161	1.33419	-1.0614	0.28851	NA	chr9_124124835_124125235	None
147761	chr9	124126960	124127360	401	*	h3k27ac.condition_c_vs_wt.res	7.44713	0.134406	0.982256	0.136834	0.891162	NA	chr9_124126960_124127360	None
147762	chr9	124130256	124130656	401	*	h3k27ac.condition_c_vs_wt.res	3.63618	0.902566	1.59914	0.564407	0.572477	NA	chr9_124130256_124130656	None
147763	chr9	124133864	124134264	401	*	h3k27ac.condition_c_vs_wt.res	7.00817	-0.914276	1.06178	-0.861079	0.389195	NA	chr9_124133864_124134264	None
147764	chr9	124137256	124137656	401	*	h3k27ac.condition_c_vs_wt.res	13.5123	0.271768	0.77011	0.352895	0.724167	0.999816	chr9_124137256_124137656	None
147765	chr9	124139055	124139455	401	*	h3k27ac.condition_c_vs_wt.res	4.86141	-0.418855	1.39608	-0.300023	0.764159	NA	chr9_124139055_124139455	None
147766	chr9	124141839	124142239	401	*	h3k27ac.condition_c_vs_wt.res	4.05064	-2.30251	1.48725	-1.54817	0.121582	NA	chr9_124141839_124142239	None
147767	chr9	124179240	124179640	401	*	h3k27ac.condition_c_vs_wt.res	3.0628	-1.06392	1.74738	-0.608866	0.542613	NA	chr9_124179240_124179640	None
147768	chr9	124197482	124197882	401	*	h3k27ac.condition_c_vs_wt.res	20.4713	-0.513778	0.608287	-0.84463	0.398317	0.999816	chr9_124197482_124197882	C_01
147769	chr9	124200418	124200818	401	*	h3k27ac.condition_c_vs_wt.res	4.0542	-1.23808	1.33378	-0.928248	0.353279	NA	chr9_124200418_124200818	C_01
147770	chr9	124202367	124202767	401	*	h3k27ac.condition_c_vs_wt.res	61.3014	-0.268829	0.361965	-0.742694	0.457667	0.999816	chr9_124202367_124202767	C_01
147771	chr9	124206331	124206731	401	*	h3k27ac.condition_c_vs_wt.res	33.8316	0.355334	0.487235	0.729287	0.465826	0.999816	chr9_124206331_124206731	C_01
147772	chr9	124208976	124209376	401	*	h3k27ac.condition_c_vs_wt.res	5.43865	-0.0857879	1.31017	-0.0654783	0.947793	NA	chr9_124208976_124209376	C_01
147773	chr9	124210732	124211132	401	*	h3k27ac.condition_c_vs_wt.res	4.71781	-0.834916	1.33239	-0.626633	0.5309	NA	chr9_124210732_124211132	None
147774	chr9	124211812	124212212	401	*	h3k27ac.condition_c_vs_wt.res	3.32466	0.520463	1.533	0.339505	0.734229	NA	chr9_124211812_124212212	None
147775	chr9	124217241	124217641	401	*	h3k27ac.condition_c_vs_wt.res	63.2342	-0.223756	0.363901	-0.614881	0.538633	0.999816	chr9_124217241_124217641	C_01
147776	chr9	124221328	124221728	401	*	h3k27ac.condition_c_vs_wt.res	4.91788	-0.481875	1.21227	-0.397498	0.691001	NA	chr9_124221328_124221728	C_01
147777	chr9	124223357	124223757	401	*	h3k27ac.condition_c_vs_wt.res	4.68295	1.1689	1.32631	0.881323	0.378143	NA	chr9_124223357_124223757	None
147778	chr9	124239615	124240015	401	*	h3k27ac.condition_c_vs_wt.res	4.64569	0.290227	1.3944	0.208137	0.835122	NA	chr9_124239615_124240015	None
147779	chr9	124240799	124241199	401	*	h3k27ac.condition_c_vs_wt.res	5.77386	-2.57063	1.26441	-2.03306	0.0420464	NA	chr9_124240799_124241199	None
147780	chr9	124261170	124261570	401	*	h3k27ac.condition_c_vs_wt.res	22.5818	-0.335298	0.606402	-0.552931	0.580311	0.999816	chr9_124261170_124261570	C_03
147781	chr9	124269531	124269931	401	*	h3k27ac.condition_c_vs_wt.res	4.16312	0.187287	1.32852	0.140974	0.88789	NA	chr9_124269531_124269931	C_03
147782	chr9	124271098	124271498	401	*	h3k27ac.condition_c_vs_wt.res	7.49849	-0.623392	1.03203	-0.604043	0.545815	NA	chr9_124271098_124271498	C_03
147783	chr9	124276781	124277181	401	*	h3k27ac.condition_c_vs_wt.res	7.42999	-0.687668	1.00298	-0.685625	0.492949	NA	chr9_124276781_124277181	None
147784	chr9	124281328	124281728	401	*	h3k27ac.condition_c_vs_wt.res	3.69711	-1.34677	1.50447	-0.895182	0.37069	NA	chr9_124281328_124281728	None
147785	chr9	124283068	124283468	401	*	h3k27ac.condition_c_vs_wt.res	5.70543	0.986523	1.18308	0.833863	0.404358	NA	chr9_124283068_124283468	None
147786	chr9	124286291	124286691	401	*	h3k27ac.condition_c_vs_wt.res	12.4361	-2.51428	0.824467	-3.04959	0.00229157	0.16374	chr9_124286291_124286691	None
147787	chr9	124290371	124290771	401	*	h3k27ac.condition_c_vs_wt.res	25.28	-0.0265553	0.598493	-0.0443704	0.964609	0.999816	chr9_124290371_124290771	None
147788	chr9	124295715	124296115	401	*	h3k27ac.condition_c_vs_wt.res	4.19106	-0.172131	1.27706	-0.134787	0.89278	NA	chr9_124295715_124296115	None
147789	chr9	124299100	124299500	401	*	h3k27ac.condition_c_vs_wt.res	5.03683	0.318724	1.48092	0.21522	0.829596	NA	chr9_124299100_124299500	None
147790	chr9	124301075	124301475	401	*	h3k27ac.condition_c_vs_wt.res	8.01806	-0.0613423	1.01821	-0.060245	0.951961	0.999816	chr9_124301075_124301475	None
147791	chr9	124302690	124303090	401	*	h3k27ac.condition_c_vs_wt.res	4.14825	-0.00775826	1.33982	-0.00579054	0.99538	NA	chr9_124302690_124303090	None
147792	chr9	124306255	124306655	401	*	h3k27ac.condition_c_vs_wt.res	3.69641	-1.2318	1.47621	-0.834429	0.404039	NA	chr9_124306255_124306655	None
147793	chr9	124308975	124309375	401	*	h3k27ac.condition_c_vs_wt.res	5.04472	0.247172	1.21513	0.203411	0.838813	NA	chr9_124308975_124309375	None
147794	chr9	124310689	124311089	401	*	h3k27ac.condition_c_vs_wt.res	3.28235	-0.0173963	1.60361	-0.0108482	0.991345	NA	chr9_124310689_124311089	None
147795	chr9	124313625	124314025	401	*	h3k27ac.condition_c_vs_wt.res	3.79357	0.69775	1.49931	0.465379	0.64166	NA	chr9_124313625_124314025	None
147796	chr9	124315086	124315486	401	*	h3k27ac.condition_c_vs_wt.res	5.63694	-0.52149	1.15802	-0.450328	0.652474	NA	chr9_124315086_124315486	None
147797	chr9	124316357	124316757	401	*	h3k27ac.condition_c_vs_wt.res	4.07188	0.655292	1.36123	0.481396	0.630235	NA	chr9_124316357_124316757	None
147798	chr9	124320200	124320600	401	*	h3k27ac.condition_c_vs_wt.res	4.29202	-0.208461	1.3354	-0.156105	0.875951	NA	chr9_124320200_124320600	None
147799	chr9	124324121	124324521	401	*	h3k27ac.condition_c_vs_wt.res	4.32687	0.263809	1.24455	0.211972	0.832129	NA	chr9_124324121_124324521	None
147800	chr9	124327949	124328349	401	*	h3k27ac.condition_c_vs_wt.res	4.84759	-1.3216	1.28916	-1.02516	0.305286	NA	chr9_124327949_124328349	None
147801	chr9	124332343	124332743	401	*	h3k27ac.condition_c_vs_wt.res	4.24422	-0.296637	1.35605	-0.218751	0.826844	NA	chr9_124332343_124332743	None
147802	chr9	124334791	124335191	401	*	h3k27ac.condition_c_vs_wt.res	5.36074	-0.186968	1.18163	-0.158229	0.874276	NA	chr9_124334791_124335191	None
147803	chr9	124340446	124340846	401	*	h3k27ac.condition_c_vs_wt.res	4.92638	0.644632	1.26216	0.510738	0.609535	NA	chr9_124340446_124340846	None
147804	chr9	124344670	124345070	401	*	h3k27ac.condition_c_vs_wt.res	9.20562	-2.26279	0.988566	-2.28896	0.0220814	0.5116	chr9_124344670_124345070	None
147805	chr9	124350926	124351326	401	*	h3k27ac.condition_c_vs_wt.res	6.06165	-1.28315	1.30375	-0.984202	0.325016	NA	chr9_124350926_124351326	None
147806	chr9	124352036	124352436	401	*	h3k27ac.condition_c_vs_wt.res	2.71081	1.82731	1.89382	0.96488	0.334605	NA	chr9_124352036_124352436	None
147807	chr9	124354829	124355229	401	*	h3k27ac.condition_c_vs_wt.res	8.39351	0.107844	1.06792	0.100985	0.919563	0.999816	chr9_124354829_124355229	None
147808	chr9	124360509	124360909	401	*	h3k27ac.condition_c_vs_wt.res	5.80386	-0.12948	1.15835	-0.11178	0.910998	NA	chr9_124360509_124360909	None
147809	chr9	124363873	124364273	401	*	h3k27ac.condition_c_vs_wt.res	5.75327	1.18733	1.1912	0.996751	0.318886	NA	chr9_124363873_124364273	None
147810	chr9	124364870	124365270	401	*	h3k27ac.condition_c_vs_wt.res	5.45643	-0.0697968	1.18708	-0.0587968	0.953114	NA	chr9_124364870_124365270	None
147811	chr9	124366726	124367126	401	*	h3k27ac.condition_c_vs_wt.res	4.42888	-0.903504	1.41852	-0.636934	0.524168	NA	chr9_124366726_124367126	None
147812	chr9	124367600	124368000	401	*	h3k27ac.condition_c_vs_wt.res	2.17781	0.269311	2.01491	0.133659	0.893672	NA	chr9_124367600_124368000	None
147813	chr9	124388762	124389162	401	*	h3k27ac.condition_c_vs_wt.res	6.74376	-0.100246	1.01324	-0.0989357	0.921189	NA	chr9_124388762_124389162	None
147814	chr9	124392332	124392732	401	*	h3k27ac.condition_c_vs_wt.res	4.82504	-0.826368	1.33232	-0.620247	0.535095	NA	chr9_124392332_124392732	None
147815	chr9	124393928	124394328	401	*	h3k27ac.condition_c_vs_wt.res	6.17148	-0.810986	1.25329	-0.647084	0.517577	NA	chr9_124393928_124394328	None
147816	chr9	124395870	124396270	401	*	h3k27ac.condition_c_vs_wt.res	4.02781	0.512659	1.36581	0.375353	0.707398	NA	chr9_124395870_124396270	None
147817	chr9	124399428	124399828	401	*	h3k27ac.condition_c_vs_wt.res	10.7595	-0.168678	0.939945	-0.179455	0.857581	0.999816	chr9_124399428_124399828	None
147818	chr9	124401582	124401982	401	*	h3k27ac.condition_c_vs_wt.res	4.53698	2.14281	1.54965	1.38277	0.166735	NA	chr9_124401582_124401982	None
147819	chr9	124415071	124415471	401	*	h3k27ac.condition_c_vs_wt.res	39.7273	-0.30072	0.443511	-0.678045	0.497743	0.999816	chr9_124415071_124415471	C_06
147820	chr9	124418993	124419393	401	*	h3k27ac.condition_c_vs_wt.res	3.80974	-0.656729	1.42328	-0.461419	0.644498	NA	chr9_124418993_124419393	None
147821	chr9	124419658	124420058	401	*	h3k27ac.condition_c_vs_wt.res	4.72767	-1.53415	1.50824	-1.01718	0.309068	NA	chr9_124419658_124420058	None
147822	chr9	124420510	124420910	401	*	h3k27ac.condition_c_vs_wt.res	3.53038	-0.835028	1.85627	-0.449841	0.652825	NA	chr9_124420510_124420910	None
147823	chr9	124423657	124424057	401	*	h3k27ac.condition_c_vs_wt.res	3.61808	-0.295419	1.49527	-0.197569	0.843382	NA	chr9_124423657_124424057	None
147824	chr9	124452845	124453245	401	*	h3k27ac.condition_c_vs_wt.res	3.17463	-3.80968	2.23078	-1.70778	0.0876779	NA	chr9_124452845_124453245	None
147825	chr9	124453711	124454111	401	*	h3k27ac.condition_c_vs_wt.res	4.13458	-0.0628591	1.48945	-0.0422028	0.966337	NA	chr9_124453711_124454111	None
147826	chr9	124456625	124457025	401	*	h3k27ac.condition_c_vs_wt.res	3.93151	-1.70531	1.73136	-0.984953	0.324647	NA	chr9_124456625_124457025	None
147827	chr9	124457985	124458385	401	*	h3k27ac.condition_c_vs_wt.res	2.75549	-3.09802	2.21134	-1.40097	0.161223	NA	chr9_124457985_124458385	None
147828	chr9	124468031	124468431	401	*	h3k27ac.condition_c_vs_wt.res	3.4694	-0.623058	1.56231	-0.398806	0.690036	NA	chr9_124468031_124468431	None
147829	chr9	124469850	124470250	401	*	h3k27ac.condition_c_vs_wt.res	3.95251	-1.1573	1.3932	-0.830676	0.406157	NA	chr9_124469850_124470250	None
147830	chr9	124471316	124471716	401	*	h3k27ac.condition_c_vs_wt.res	2.9659	-1.65327	1.60177	-1.03215	0.302001	NA	chr9_124471316_124471716	None
147831	chr9	124476307	124476707	401	*	h3k27ac.condition_c_vs_wt.res	4.56933	-1.97623	1.57726	-1.25295	0.210224	NA	chr9_124476307_124476707	None
147832	chr9	124478395	124478795	401	*	h3k27ac.condition_c_vs_wt.res	3.91004	-1.46912	1.44729	-1.01508	0.310067	NA	chr9_124478395_124478795	None
147833	chr9	124480585	124480985	401	*	h3k27ac.condition_c_vs_wt.res	4.40611	-1.48046	1.39753	-1.05934	0.289443	NA	chr9_124480585_124480985	None
147834	chr9	124490950	124491350	401	*	h3k27ac.condition_c_vs_wt.res	2.08445	-2.29058	2.28603	-1.00199	0.316348	NA	chr9_124490950_124491350	None
147835	chr9	124494716	124495116	401	*	h3k27ac.condition_c_vs_wt.res	6.53685	-0.531366	1.11913	-0.474802	0.634928	NA	chr9_124494716_124495116	None
147836	chr9	124495754	124496154	401	*	h3k27ac.condition_c_vs_wt.res	3.58553	-4.87519	1.98295	-2.45855	0.0139498	NA	chr9_124495754_124496154	None
147837	chr9	124497574	124497974	401	*	h3k27ac.condition_c_vs_wt.res	6.24819	0.335052	1.24246	0.26967	0.787414	NA	chr9_124497574_124497974	None
147838	chr9	124499275	124499675	401	*	h3k27ac.condition_c_vs_wt.res	3.29411	0.203336	1.57433	0.129157	0.897234	NA	chr9_124499275_124499675	None
147839	chr9	124501250	124501650	401	*	h3k27ac.condition_c_vs_wt.res	3.19785	-0.545742	1.5464	-0.352912	0.724155	NA	chr9_124501250_124501650	None
147840	chr9	124505238	124505638	401	*	h3k27ac.condition_c_vs_wt.res	3.12668	0.449485	1.65174	0.272128	0.785523	NA	chr9_124505238_124505638	None
147841	chr9	124507894	124508294	401	*	h3k27ac.condition_c_vs_wt.res	3.32044	-0.410178	1.66977	-0.24565	0.805953	NA	chr9_124507894_124508294	None
147842	chr9	124512492	124512892	401	*	h3k27ac.condition_c_vs_wt.res	4.73955	-1.98782	1.46372	-1.35806	0.174446	NA	chr9_124512492_124512892	None
147843	chr9	124516886	124517286	401	*	h3k27ac.condition_c_vs_wt.res	3.30708	-1.34504	1.58022	-0.851176	0.394672	NA	chr9_124516886_124517286	None
147844	chr9	124518349	124518749	401	*	h3k27ac.condition_c_vs_wt.res	2.19797	-3.63993	2.44164	-1.49077	0.136021	NA	chr9_124518349_124518749	None
147845	chr9	124519044	124519444	401	*	h3k27ac.condition_c_vs_wt.res	3.89696	0.490922	1.64735	0.298008	0.765697	NA	chr9_124519044_124519444	None
147846	chr9	124522685	124523085	401	*	h3k27ac.condition_c_vs_wt.res	3.83626	-0.789466	1.60432	-0.492088	0.622657	NA	chr9_124522685_124523085	None
147847	chr9	124525210	124525610	401	*	h3k27ac.condition_c_vs_wt.res	3.00483	-0.0111899	1.92792	-0.00580413	0.995369	NA	chr9_124525210_124525610	None
147848	chr9	124529684	124530084	401	*	h3k27ac.condition_c_vs_wt.res	3.01549	-0.0959468	1.57086	-0.0610792	0.951296	NA	chr9_124529684_124530084	None
147849	chr9	124530660	124531060	401	*	h3k27ac.condition_c_vs_wt.res	2.52497	4.06845	2.16959	1.87521	0.0607635	NA	chr9_124530660_124531060	None
147850	chr9	124554963	124555363	401	*	h3k27ac.condition_c_vs_wt.res	5.02603	0.375756	1.37236	0.273802	0.784237	NA	chr9_124554963_124555363	None
147851	chr9	124558266	124558666	401	*	h3k27ac.condition_c_vs_wt.res	2.39498	-0.671295	1.86843	-0.359283	0.719383	NA	chr9_124558266_124558666	None
147852	chr9	124568918	124569318	401	*	h3k27ac.condition_c_vs_wt.res	3.72199	0.443291	1.43249	0.309455	0.756976	NA	chr9_124568918_124569318	None
147853	chr9	124614059	124614459	401	*	h3k27ac.condition_c_vs_wt.res	3.57096	1.8566	1.49782	1.23953	0.215148	NA	chr9_124614059_124614459	None
147854	chr9	124626004	124626404	401	*	h3k27ac.condition_c_vs_wt.res	3.80317	-1.22318	1.71007	-0.715278	0.474437	NA	chr9_124626004_124626404	None
147855	chr9	124629193	124629593	401	*	h3k27ac.condition_c_vs_wt.res	2.08481	-0.0232853	2.23044	-0.0104398	0.99167	NA	chr9_124629193_124629593	None
147856	chr9	124658862	124659262	401	*	h3k27ac.condition_c_vs_wt.res	19.1746	0.881718	0.666118	1.32367	0.185614	0.939161	chr9_124658862_124659262	None
147857	chr9	124679146	124679546	401	*	h3k27ac.condition_c_vs_wt.res	2.15489	0.617923	2.06635	0.299041	0.764909	NA	chr9_124679146_124679546	None
147858	chr9	124708119	124708519	401	*	h3k27ac.condition_c_vs_wt.res	3.13232	-1.83748	1.72107	-1.06764	0.285685	NA	chr9_124708119_124708519	None
147859	chr9	124711968	124712368	401	*	h3k27ac.condition_c_vs_wt.res	7.06897	-0.117782	1.06751	-0.110334	0.912145	NA	chr9_124711968_124712368	None
147860	chr9	124713968	124714368	401	*	h3k27ac.condition_c_vs_wt.res	2.54085	-2.84051	2.22072	-1.2791	0.200863	NA	chr9_124713968_124714368	None
147861	chr9	124721199	124721599	401	*	h3k27ac.condition_c_vs_wt.res	5.26028	0.687811	1.21696	0.565189	0.571945	NA	chr9_124721199_124721599	None
147862	chr9	124725165	124725565	401	*	h3k27ac.condition_c_vs_wt.res	3.55509	-0.133964	1.45045	-0.0923604	0.926412	NA	chr9_124725165_124725565	None
147863	chr9	124726305	124726705	401	*	h3k27ac.condition_c_vs_wt.res	4.10284	0.723316	1.37344	0.526644	0.598441	NA	chr9_124726305_124726705	None
147864	chr9	124730835	124731235	401	*	h3k27ac.condition_c_vs_wt.res	5.22786	0.574933	1.27687	0.450268	0.652517	NA	chr9_124730835_124731235	None
147865	chr9	124734550	124734950	401	*	h3k27ac.condition_c_vs_wt.res	52.113	0.48956	0.452377	1.0822	0.279166	0.985535	chr9_124734550_124734950	C_07
147866	chr9	124740126	124740526	401	*	h3k27ac.condition_c_vs_wt.res	6.18709	0.587508	1.20081	0.489259	0.624659	NA	chr9_124740126_124740526	None
147867	chr9	124742820	124743220	401	*	h3k27ac.condition_c_vs_wt.res	8.45335	0.717178	0.953382	0.752246	0.451903	0.999816	chr9_124742820_124743220	None
147868	chr9	124747039	124747439	401	*	h3k27ac.condition_c_vs_wt.res	3.76542	1.70304	1.61097	1.05715	0.290444	NA	chr9_124747039_124747439	None
147869	chr9	124750291	124750691	401	*	h3k27ac.condition_c_vs_wt.res	2.59925	0.399282	2.03086	0.196608	0.844135	NA	chr9_124750291_124750691	None
147870	chr9	124753598	124753998	401	*	h3k27ac.condition_c_vs_wt.res	4.93879	-0.274998	1.28166	-0.214565	0.830107	NA	chr9_124753598_124753998	None
147871	chr9	124754412	124754812	401	*	h3k27ac.condition_c_vs_wt.res	2.08408	2.04115	2.33707	0.873379	0.382457	NA	chr9_124754412_124754812	None
147872	chr9	124758077	124758477	401	*	h3k27ac.condition_c_vs_wt.res	3.92937	1.80493	1.69427	1.06531	0.286733	NA	chr9_124758077_124758477	None
147873	chr9	124759079	124759479	401	*	h3k27ac.condition_c_vs_wt.res	5.02405	-0.026964	1.18944	-0.0226694	0.981914	NA	chr9_124759079_124759479	None
147874	chr9	124761307	124761707	401	*	h3k27ac.condition_c_vs_wt.res	5.87362	-0.45424	1.28231	-0.354234	0.723163	NA	chr9_124761307_124761707	None
147875	chr9	124771038	124771438	401	*	h3k27ac.condition_c_vs_wt.res	158.712	0.352786	0.235369	1.49886	0.133909	0.894962	chr9_124771038_124771438	C_04
147876	chr9	124774097	124774497	401	*	h3k27ac.condition_c_vs_wt.res	7.85093	-0.678199	1.02555	-0.661305	0.508416	0.999816	chr9_124774097_124774497	None
147877	chr9	124777441	124777841	401	*	h3k27ac.condition_c_vs_wt.res	34.091	-0.778394	0.546233	-1.42502	0.154151	0.915162	chr9_124777441_124777841	C_05
147878	chr9	124780566	124780966	401	*	h3k27ac.condition_c_vs_wt.res	5.13493	1.10734	1.25002	0.885851	0.375698	NA	chr9_124780566_124780966	None
147879	chr9	124782515	124782915	401	*	h3k27ac.condition_c_vs_wt.res	5.12537	-0.0699369	1.31519	-0.0531765	0.957591	NA	chr9_124782515_124782915	None
147880	chr9	124789400	124789800	401	*	h3k27ac.condition_c_vs_wt.res	3.3048	-1.7828	1.77111	-1.0066	0.314127	NA	chr9_124789400_124789800	None
147881	chr9	124794007	124794407	401	*	h3k27ac.condition_c_vs_wt.res	4.74987	-0.611519	1.32481	-0.461589	0.644376	NA	chr9_124794007_124794407	None
147882	chr9	124795722	124796122	401	*	h3k27ac.condition_c_vs_wt.res	4.43133	0.429331	1.55998	0.275216	0.783151	NA	chr9_124795722_124796122	None
147883	chr9	124801415	124801815	401	*	h3k27ac.condition_c_vs_wt.res	3.74875	0.790321	1.3648	0.579076	0.562538	NA	chr9_124801415_124801815	None
147884	chr9	124808463	124808863	401	*	h3k27ac.condition_c_vs_wt.res	5.41355	-0.35862	1.19608	-0.299828	0.764308	NA	chr9_124808463_124808863	None
147885	chr9	124810418	124810818	401	*	h3k27ac.condition_c_vs_wt.res	5.71605	-1.25745	1.21906	-1.0315	0.302308	NA	chr9_124810418_124810818	None
147886	chr9	124812097	124812497	401	*	h3k27ac.condition_c_vs_wt.res	2.15045	-2.72387	2.46431	-1.10532	0.269019	NA	chr9_124812097_124812497	None
147887	chr9	124818605	124819005	401	*	h3k27ac.condition_c_vs_wt.res	15.744	-0.381008	0.821531	-0.463778	0.642807	0.999816	chr9_124818605_124819005	None
147888	chr9	124823974	124824374	401	*	h3k27ac.condition_c_vs_wt.res	3.7686	-1.09307	1.58197	-0.690954	0.489595	NA	chr9_124823974_124824374	None
147889	chr9	124831982	124832382	401	*	h3k27ac.condition_c_vs_wt.res	3.71475	0.992721	1.51667	0.654538	0.512765	NA	chr9_124831982_124832382	None
147890	chr9	124834578	124834978	401	*	h3k27ac.condition_c_vs_wt.res	5.89682	-1.21591	1.20536	-1.00875	0.313096	NA	chr9_124834578_124834978	None
147891	chr9	124839964	124840364	401	*	h3k27ac.condition_c_vs_wt.res	8.87152	-0.517346	0.901612	-0.573801	0.566102	0.999816	chr9_124839964_124840364	None
147892	chr9	124844011	124844411	401	*	h3k27ac.condition_c_vs_wt.res	3.31988	-2.54549	1.68187	-1.51349	0.130156	NA	chr9_124844011_124844411	None
147893	chr9	124861640	124862040	401	*	h3k27ac.condition_c_vs_wt.res	80.76	0.195437	0.327763	0.596276	0.550991	0.999816	chr9_124861640_124862040	C_04
147894	chr9	124865155	124865555	401	*	h3k27ac.condition_c_vs_wt.res	3.76645	0.136184	1.6271	0.083697	0.933297	NA	chr9_124865155_124865555	None
147895	chr9	124869144	124869544	401	*	h3k27ac.condition_c_vs_wt.res	91.3359	0.189179	0.335301	0.564207	0.572613	0.999816	chr9_124869144_124869544	C_04
147896	chr9	124883339	124883739	401	*	h3k27ac.condition_c_vs_wt.res	3.0979	-0.535085	1.82288	-0.293538	0.769111	NA	chr9_124883339_124883739	None
147897	chr9	124884765	124885165	401	*	h3k27ac.condition_c_vs_wt.res	4.2783	-2.23085	1.43711	-1.55232	0.120586	NA	chr9_124884765_124885165	None
147898	chr9	124886060	124886460	401	*	h3k27ac.condition_c_vs_wt.res	7.25103	-0.799079	1.03739	-0.770279	0.441134	NA	chr9_124886060_124886460	None
147899	chr9	124889756	124890156	401	*	h3k27ac.condition_c_vs_wt.res	5.48185	-0.182479	1.28064	-0.14249	0.886693	NA	chr9_124889756_124890156	None
147900	chr9	124893418	124893818	401	*	h3k27ac.condition_c_vs_wt.res	3.64002	1.85839	1.64398	1.13043	0.258297	NA	chr9_124893418_124893818	None
147901	chr9	124895126	124895526	401	*	h3k27ac.condition_c_vs_wt.res	5.31895	0.455974	1.15352	0.395291	0.692628	NA	chr9_124895126_124895526	None
147902	chr9	124897468	124897868	401	*	h3k27ac.condition_c_vs_wt.res	4.72837	0.0137782	1.22029	0.011291	0.990991	NA	chr9_124897468_124897868	None
147903	chr9	124899799	124900199	401	*	h3k27ac.condition_c_vs_wt.res	5.39416	-0.444405	1.26534	-0.351213	0.725429	NA	chr9_124899799_124900199	None
147904	chr9	124901969	124902369	401	*	h3k27ac.condition_c_vs_wt.res	3.23385	1.62747	1.75483	0.92742	0.353708	NA	chr9_124901969_124902369	None
147905	chr9	124904023	124904423	401	*	h3k27ac.condition_c_vs_wt.res	2.55672	-1.1905	2.27549	-0.523183	0.600847	NA	chr9_124904023_124904423	None
147906	chr9	124907719	124908119	401	*	h3k27ac.condition_c_vs_wt.res	4.23929	0.235345	1.3492	0.174434	0.861525	NA	chr9_124907719_124908119	None
147907	chr9	124912372	124912772	401	*	h3k27ac.condition_c_vs_wt.res	4.25636	-0.564381	1.405	-0.401694	0.687909	NA	chr9_124912372_124912772	None
147908	chr9	124918623	124919023	401	*	h3k27ac.condition_c_vs_wt.res	5.11172	0.691426	1.25237	0.552095	0.580883	NA	chr9_124918623_124919023	None
147909	chr9	124929579	124929979	401	*	h3k27ac.condition_c_vs_wt.res	4.37706	-1.3001	1.50115	-0.86607	0.386452	NA	chr9_124929579_124929979	None
147910	chr9	124932385	124932785	401	*	h3k27ac.condition_c_vs_wt.res	5.28647	1.82615	1.40198	1.30256	0.192726	NA	chr9_124932385_124932785	None
147911	chr9	124934470	124934870	401	*	h3k27ac.condition_c_vs_wt.res	19.4524	0.396531	0.654508	0.605846	0.544617	0.999816	chr9_124934470_124934870	None
147912	chr9	124940713	124941113	401	*	h3k27ac.condition_c_vs_wt.res	171.272	0.327599	0.248848	1.31646	0.18802	0.941417	chr9_124940713_124941113	C_06
147913	chr9	124948359	124948759	401	*	h3k27ac.condition_c_vs_wt.res	4.06204	0.444861	1.51735	0.293184	0.769381	NA	chr9_124948359_124948759	None
147914	chr9	124950049	124950449	401	*	h3k27ac.condition_c_vs_wt.res	16.1135	-0.0961143	0.697262	-0.137845	0.890363	0.999816	chr9_124950049_124950449	None
147915	chr9	124965263	124965663	401	*	h3k27ac.condition_c_vs_wt.res	9.30996	2.37321	1.10004	2.15739	0.0309755	0.589244	chr9_124965263_124965663	None
147916	chr9	124968186	124968586	401	*	h3k27ac.condition_c_vs_wt.res	4.00186	-0.683598	1.52423	-0.448488	0.653801	NA	chr9_124968186_124968586	None
147917	chr9	125010550	125010950	401	*	h3k27ac.condition_c_vs_wt.res	4.6515	0.110002	1.34741	0.0816392	0.934934	NA	chr9_125010550_125010950	None
147918	chr9	125034187	125034587	401	*	h3k27ac.condition_c_vs_wt.res	3.11384	1.28459	1.75377	0.732473	0.46388	NA	chr9_125034187_125034587	None
147919	chr9	125044685	125045085	401	*	h3k27ac.condition_c_vs_wt.res	3.42456	0.206936	1.67068	0.123864	0.901423	NA	chr9_125044685_125045085	None
147920	chr9	125047209	125047609	401	*	h3k27ac.condition_c_vs_wt.res	2.91296	0.236379	1.79024	0.132037	0.894955	NA	chr9_125047209_125047609	None
147921	chr9	125057678	125058078	401	*	h3k27ac.condition_c_vs_wt.res	4.66165	-1.10355	1.328	-0.830989	0.40598	NA	chr9_125057678_125058078	None
147922	chr9	125067279	125067679	401	*	h3k27ac.condition_c_vs_wt.res	5.21997	-0.521685	1.25757	-0.414836	0.678262	NA	chr9_125067279_125067679	None
147923	chr9	125086300	125086700	401	*	h3k27ac.condition_c_vs_wt.res	5.11176	-0.165428	1.2993	-0.127321	0.898686	NA	chr9_125086300_125086700	None
147924	chr9	125092690	125093090	401	*	h3k27ac.condition_c_vs_wt.res	3.47251	-0.201173	1.64262	-0.122471	0.902526	NA	chr9_125092690_125093090	None
147925	chr9	125095711	125096111	401	*	h3k27ac.condition_c_vs_wt.res	3.13941	0.77548	1.62031	0.478601	0.632223	NA	chr9_125095711_125096111	None
147926	chr9	125099483	125099883	401	*	h3k27ac.condition_c_vs_wt.res	2.6237	1.24653	2.00262	0.62245	0.533646	NA	chr9_125099483_125099883	None
147927	chr9	125100795	125101195	401	*	h3k27ac.condition_c_vs_wt.res	2.43619	-2.63312	2.52157	-1.04424	0.296376	NA	chr9_125100795_125101195	None
147928	chr9	125101405	125101805	401	*	h3k27ac.condition_c_vs_wt.res	2.9623	0.153122	1.75229	0.0873838	0.930366	NA	chr9_125101405_125101805	None
147929	chr9	125103133	125103533	401	*	h3k27ac.condition_c_vs_wt.res	3.14566	1.39698	1.76259	0.79257	0.428028	NA	chr9_125103133_125103533	None
147930	chr9	125110417	125110817	401	*	h3k27ac.condition_c_vs_wt.res	4.24271	0.418418	1.55755	0.268639	0.788208	NA	chr9_125110417_125110817	None
147931	chr9	125120231	125120631	401	*	h3k27ac.condition_c_vs_wt.res	8.00773	2.99043	1.34513	2.22315	0.0262059	0.546663	chr9_125120231_125120631	None
147932	chr9	125125954	125126354	401	*	h3k27ac.condition_c_vs_wt.res	25.2281	1.46191	0.637134	2.29452	0.0217609	0.509462	chr9_125125954_125126354	None
147933	chr9	125128470	125128870	401	*	h3k27ac.condition_c_vs_wt.res	3.43824	0.672646	1.66932	0.402947	0.686987	NA	chr9_125128470_125128870	None
147934	chr9	125132471	125132871	401	*	h3k27ac.condition_c_vs_wt.res	2.45533	0.198603	1.70615	0.116404	0.907332	NA	chr9_125132471_125132871	None
147935	chr9	125143411	125143811	401	*	h3k27ac.condition_c_vs_wt.res	43.4263	0.871743	0.475148	1.83468	0.0665537	0.766085	chr9_125143411_125143811	C_06
147936	chr9	125151272	125151672	401	*	h3k27ac.condition_c_vs_wt.res	6.62405	0.414195	1.07944	0.383713	0.701191	NA	chr9_125151272_125151672	None
147937	chr9	125160942	125161342	401	*	h3k27ac.condition_c_vs_wt.res	2.31573	4.83667	4.80283	1.00705	0.313913	NA	chr9_125160942_125161342	None
147938	chr9	125162536	125162936	401	*	h3k27ac.condition_c_vs_wt.res	1.97651	-2.65171	2.26973	-1.16829	0.242688	NA	chr9_125162536_125162936	None
147939	chr9	125164641	125165041	401	*	h3k27ac.condition_c_vs_wt.res	3.68932	2.14064	1.6348	1.30942	0.19039	NA	chr9_125164641_125165041	None
147940	chr9	125167262	125167662	401	*	h3k27ac.condition_c_vs_wt.res	4.26672	0.283643	1.54595	0.183475	0.854425	NA	chr9_125167262_125167662	None
147941	chr9	125176182	125176582	401	*	h3k27ac.condition_c_vs_wt.res	6.169	0.652154	1.10145	0.59209	0.55379	NA	chr9_125176182_125176582	None
147942	chr9	125183641	125184041	401	*	h3k27ac.condition_c_vs_wt.res	3.71817	-0.0292514	1.61622	-0.0180986	0.98556	NA	chr9_125183641_125184041	None
147943	chr9	125185354	125185754	401	*	h3k27ac.condition_c_vs_wt.res	6.05332	-1.10835	1.27485	-0.869396	0.384631	NA	chr9_125185354_125185754	None
147944	chr9	125186400	125186800	401	*	h3k27ac.condition_c_vs_wt.res	4.71293	-0.759386	1.25926	-0.603043	0.54648	NA	chr9_125186400_125186800	None
147945	chr9	125189306	125189706	401	*	h3k27ac.condition_c_vs_wt.res	80.8274	0.0974582	0.325054	0.299822	0.764313	0.999816	chr9_125189306_125189706	C_04
147946	chr9	125192927	125193327	401	*	h3k27ac.condition_c_vs_wt.res	4.21649	0.0665781	1.28675	0.0517413	0.958735	NA	chr9_125192927_125193327	None
147947	chr9	125193456	125193856	401	*	h3k27ac.condition_c_vs_wt.res	4.36136	-0.902924	1.27031	-0.710791	0.477214	NA	chr9_125193456_125193856	None
147948	chr9	125194829	125195229	401	*	h3k27ac.condition_c_vs_wt.res	13.5761	-0.135513	0.72419	-0.187123	0.851564	0.999816	chr9_125194829_125195229	None
147949	chr9	125200252	125200652	401	*	h3k27ac.condition_c_vs_wt.res	58.6521	0.00868872	0.383544	0.0226538	0.981926	0.999816	chr9_125200252_125200652	C_05
147950	chr9	125206937	125207337	401	*	h3k27ac.condition_c_vs_wt.res	3.43725	-2.03221	1.81109	-1.12209	0.261824	NA	chr9_125206937_125207337	None
147951	chr9	125208402	125208802	401	*	h3k27ac.condition_c_vs_wt.res	3.92374	0.211187	1.55494	0.135817	0.891966	NA	chr9_125208402_125208802	None
147952	chr9	125212639	125213039	401	*	h3k27ac.condition_c_vs_wt.res	5.99643	-0.834881	1.14694	-0.727924	0.46666	NA	chr9_125212639_125213039	None
147953	chr9	125227693	125228093	401	*	h3k27ac.condition_c_vs_wt.res	2.63629	0.151469	1.81937	0.0832538	0.93365	NA	chr9_125227693_125228093	None
147954	chr9	125230004	125230404	401	*	h3k27ac.condition_c_vs_wt.res	4.52803	-0.729784	1.41405	-0.516093	0.60579	NA	chr9_125230004_125230404	None
147955	chr9	125231170	125231570	401	*	h3k27ac.condition_c_vs_wt.res	3.62154	-1.2441	1.54309	-0.806239	0.420105	NA	chr9_125231170_125231570	None
147956	chr9	125232417	125232817	401	*	h3k27ac.condition_c_vs_wt.res	4.12227	-2.09066	1.61548	-1.29414	0.195616	NA	chr9_125232417_125232817	None
147957	chr9	125234846	125235246	401	*	h3k27ac.condition_c_vs_wt.res	6.4711	-0.437444	1.10416	-0.396178	0.691974	NA	chr9_125234846_125235246	None
147958	chr9	125237500	125237900	401	*	h3k27ac.condition_c_vs_wt.res	4.40711	-0.806262	1.29755	-0.621372	0.534355	NA	chr9_125237500_125237900	C_04
147959	chr9	125241412	125241812	401	*	h3k27ac.condition_c_vs_wt.res	69.6532	-0.0349463	0.338258	-0.103312	0.917715	0.999816	chr9_125241412_125241812	C_04
147960	chr9	125256995	125257395	401	*	h3k27ac.condition_c_vs_wt.res	2.40514	1.85519	2.18639	0.848517	0.39615	NA	chr9_125256995_125257395	None
147961	chr9	125259207	125259607	401	*	h3k27ac.condition_c_vs_wt.res	3.58193	0.491485	1.66003	0.296069	0.767177	NA	chr9_125259207_125259607	None
147962	chr9	125261661	125262061	401	*	h3k27ac.condition_c_vs_wt.res	57.1231	0.137577	0.379873	0.362165	0.717229	0.999816	chr9_125261661_125262061	C_05
147963	chr9	125263852	125264252	401	*	h3k27ac.condition_c_vs_wt.res	7.8896	0.954993	1.05266	0.907219	0.364291	0.999816	chr9_125263852_125264252	None
147964	chr9	125264961	125265361	401	*	h3k27ac.condition_c_vs_wt.res	6.8504	-1.32531	1.06698	-1.24211	0.214194	NA	chr9_125264961_125265361	None
147965	chr9	125287073	125287473	401	*	h3k27ac.condition_c_vs_wt.res	2.59214	1.77536	2.15822	0.822604	0.410733	NA	chr9_125287073_125287473	None
147966	chr9	125289131	125289531	401	*	h3k27ac.condition_c_vs_wt.res	3.00762	2.16058	1.71598	1.25909	0.207996	NA	chr9_125289131_125289531	None
147967	chr9	125317168	125317568	401	*	h3k27ac.condition_c_vs_wt.res	2.38802	-0.48018	1.82963	-0.262446	0.792977	NA	chr9_125317168_125317568	None
147968	chr9	125323744	125324144	401	*	h3k27ac.condition_c_vs_wt.res	3.51105	-0.629545	1.58053	-0.398313	0.690399	NA	chr9_125323744_125324144	None
147969	chr9	125326259	125326659	401	*	h3k27ac.condition_c_vs_wt.res	3.92182	-0.814267	1.46088	-0.55738	0.577268	NA	chr9_125326259_125326659	None
147970	chr9	125336894	125337294	401	*	h3k27ac.condition_c_vs_wt.res	2.97759	-1.82675	2.14402	-0.852018	0.394204	NA	chr9_125336894_125337294	None
147971	chr9	125355993	125356393	401	*	h3k27ac.condition_c_vs_wt.res	4.19726	0.356882	1.44562	0.246871	0.805008	NA	chr9_125355993_125356393	None
147972	chr9	125358391	125358791	401	*	h3k27ac.condition_c_vs_wt.res	6.61082	-0.855071	1.04066	-0.82166	0.411271	NA	chr9_125358391_125358791	None
147973	chr9	125377798	125378198	401	*	h3k27ac.condition_c_vs_wt.res	4.56044	0.306885	1.45987	0.210215	0.8335	NA	chr9_125377798_125378198	None
147974	chr9	125381002	125381402	401	*	h3k27ac.condition_c_vs_wt.res	2.49809	-0.725037	1.91683	-0.378249	0.705246	NA	chr9_125381002_125381402	None
147975	chr9	125388206	125388606	401	*	h3k27ac.condition_c_vs_wt.res	3.23686	-1.17186	1.61023	-0.727761	0.46676	NA	chr9_125388206_125388606	None
147976	chr9	125389223	125389623	401	*	h3k27ac.condition_c_vs_wt.res	4.94375	0.246026	1.53822	0.159942	0.872927	NA	chr9_125389223_125389623	None
147977	chr9	125394409	125394809	401	*	h3k27ac.condition_c_vs_wt.res	4.37312	0.16222	1.6602	0.097711	0.922162	NA	chr9_125394409_125394809	None
147978	chr9	125404795	125405195	401	*	h3k27ac.condition_c_vs_wt.res	3.45635	-0.16814	1.92654	-0.0872756	0.930452	NA	chr9_125404795_125405195	None
147979	chr9	125407868	125408268	401	*	h3k27ac.condition_c_vs_wt.res	11.9635	0.848625	0.78781	1.07719	0.281393	0.985535	chr9_125407868_125408268	None
147980	chr9	125410444	125410844	401	*	h3k27ac.condition_c_vs_wt.res	40.0872	-0.239281	0.43949	-0.544453	0.58613	0.999816	chr9_125410444_125410844	None
147981	chr9	125428130	125428530	401	*	h3k27ac.condition_c_vs_wt.res	6.62553	-0.0343039	1.06608	-0.0321777	0.97433	NA	chr9_125428130_125428530	None
147982	chr9	125430724	125431124	401	*	h3k27ac.condition_c_vs_wt.res	4.31802	0.424129	1.5417	0.275104	0.783236	NA	chr9_125430724_125431124	None
147983	chr9	125431678	125432078	401	*	h3k27ac.condition_c_vs_wt.res	5.2311	-0.822844	1.19308	-0.689681	0.490395	NA	chr9_125431678_125432078	None
147984	chr9	125432841	125433241	401	*	h3k27ac.condition_c_vs_wt.res	3.15111	1.53754	1.83661	0.837163	0.402501	NA	chr9_125432841_125433241	None
147985	chr9	125435961	125436361	401	*	h3k27ac.condition_c_vs_wt.res	5.22921	0.442216	1.22455	0.361124	0.718007	NA	chr9_125435961_125436361	None
147986	chr9	125439307	125439707	401	*	h3k27ac.condition_c_vs_wt.res	8.61931	-1.11043	0.909089	-1.22147	0.221908	0.963623	chr9_125439307_125439707	None
147987	chr9	125443770	125444170	401	*	h3k27ac.condition_c_vs_wt.res	4.36644	0.148883	1.29646	0.114838	0.908574	NA	chr9_125443770_125444170	None
147988	chr9	125446682	125447082	401	*	h3k27ac.condition_c_vs_wt.res	45.446	0.516881	0.483767	1.06845	0.285318	0.985687	chr9_125446682_125447082	None
147989	chr9	125460597	125460997	401	*	h3k27ac.condition_c_vs_wt.res	3.2946	-0.315602	1.6341	-0.193135	0.846853	NA	chr9_125460597_125460997	None
147990	chr9	125462102	125462502	401	*	h3k27ac.condition_c_vs_wt.res	5.04562	-0.482738	1.295	-0.37277	0.709319	NA	chr9_125462102_125462502	None
147991	chr9	125471463	125471863	401	*	h3k27ac.condition_c_vs_wt.res	4.53028	-0.726785	1.28829	-0.564148	0.572653	NA	chr9_125471463_125471863	None
147992	chr9	125476301	125476701	401	*	h3k27ac.condition_c_vs_wt.res	3.37838	1.83025	1.90841	0.959041	0.337538	NA	chr9_125476301_125476701	None
147993	chr9	125477413	125477813	401	*	h3k27ac.condition_c_vs_wt.res	3.94406	0.492639	1.40614	0.350348	0.726078	NA	chr9_125477413_125477813	None
147994	chr9	125483337	125483737	401	*	h3k27ac.condition_c_vs_wt.res	3.25158	1.79444	1.83067	0.98021	0.326982	NA	chr9_125483337_125483737	None
147995	chr9	125485242	125485642	401	*	h3k27ac.condition_c_vs_wt.res	3.77859	1.06929	1.47554	0.724681	0.468648	NA	chr9_125485242_125485642	None
147996	chr9	125488154	125488554	401	*	h3k27ac.condition_c_vs_wt.res	4.21635	-2.19125	1.44796	-1.51333	0.130195	NA	chr9_125488154_125488554	None
147997	chr9	125489604	125490004	401	*	h3k27ac.condition_c_vs_wt.res	4.35139	-1.36595	1.31571	-1.03819	0.299183	NA	chr9_125489604_125490004	None
147998	chr9	125492902	125493302	401	*	h3k27ac.condition_c_vs_wt.res	4.04559	-2.86591	1.6292	-1.7591	0.0785611	NA	chr9_125492902_125493302	None
147999	chr9	125504807	125505207	401	*	h3k27ac.condition_c_vs_wt.res	3.47342	-5.12072	2.00631	-2.5523	0.0107014	NA	chr9_125504807_125505207	None
148000	chr9	125505837	125506237	401	*	h3k27ac.condition_c_vs_wt.res	4.54085	1.52241	1.46508	1.03913	0.298745	NA	chr9_125505837_125506237	None
148001	chr9	125513447	125513847	401	*	h3k27ac.condition_c_vs_wt.res	6.5339	0.081304	1.16021	0.0700769	0.944132	NA	chr9_125513447_125513847	None
148002	chr9	125516499	125516899	401	*	h3k27ac.condition_c_vs_wt.res	2.86229	-0.526086	1.66495	-0.315976	0.752021	NA	chr9_125516499_125516899	None
148003	chr9	125517258	125517658	401	*	h3k27ac.condition_c_vs_wt.res	2.44852	-0.0755261	1.83402	-0.0411806	0.967152	NA	chr9_125517258_125517658	None
148004	chr9	125519018	125519418	401	*	h3k27ac.condition_c_vs_wt.res	4.53001	1.07402	1.36066	0.789336	0.429915	NA	chr9_125519018_125519418	None
148005	chr9	125521773	125522173	401	*	h3k27ac.condition_c_vs_wt.res	10.8195	-0.617092	0.834045	-0.739879	0.459374	0.999816	chr9_125521773_125522173	None
148006	chr9	125523831	125524231	401	*	h3k27ac.condition_c_vs_wt.res	4.96942	-1.80112	1.58158	-1.13881	0.254782	NA	chr9_125523831_125524231	None
148007	chr9	125525817	125526217	401	*	h3k27ac.condition_c_vs_wt.res	3.44157	-0.65912	1.59216	-0.413978	0.67889	NA	chr9_125525817_125526217	None
148008	chr9	125530123	125530523	401	*	h3k27ac.condition_c_vs_wt.res	23.3424	-0.27882	0.564952	-0.493528	0.621639	0.999816	chr9_125530123_125530523	None
148009	chr9	125532368	125532768	401	*	h3k27ac.condition_c_vs_wt.res	4.545	0.152212	1.23968	0.122783	0.902279	NA	chr9_125532368_125532768	None
148010	chr9	125533441	125533841	401	*	h3k27ac.condition_c_vs_wt.res	2.58036	0.836854	2.28487	0.366258	0.714172	NA	chr9_125533441_125533841	None
148011	chr9	125535104	125535504	401	*	h3k27ac.condition_c_vs_wt.res	4.7492	-0.770996	1.28699	-0.599068	0.549127	NA	chr9_125535104_125535504	None
148012	chr9	125548983	125549383	401	*	h3k27ac.condition_c_vs_wt.res	2.6661	0.843839	1.75913	0.47969	0.631448	NA	chr9_125548983_125549383	None
148013	chr9	125549911	125550311	401	*	h3k27ac.condition_c_vs_wt.res	4.5449	0.126732	1.54079	0.082251	0.934447	NA	chr9_125549911_125550311	None
148014	chr9	125554397	125554797	401	*	h3k27ac.condition_c_vs_wt.res	3.01386	2.85725	1.9862	1.43856	0.150277	NA	chr9_125554397_125554797	None
148015	chr9	125555719	125556119	401	*	h3k27ac.condition_c_vs_wt.res	3.50916	-0.695289	1.4293	-0.486454	0.626645	NA	chr9_125555719_125556119	None
148016	chr9	125559372	125559772	401	*	h3k27ac.condition_c_vs_wt.res	3.58737	-0.0902036	1.47284	-0.0612446	0.951164	NA	chr9_125559372_125559772	None
148017	chr9	125561517	125561917	401	*	h3k27ac.condition_c_vs_wt.res	7.50271	-0.676308	1.00081	-0.675759	0.499194	NA	chr9_125561517_125561917	None
148018	chr9	125567359	125567759	401	*	h3k27ac.condition_c_vs_wt.res	2.58139	-2.98423	2.28983	-1.30325	0.192488	NA	chr9_125567359_125567759	None
148019	chr9	125602609	125603009	401	*	h3k27ac.condition_c_vs_wt.res	5.49037	0.399788	1.20402	0.332043	0.739856	NA	chr9_125602609_125603009	None
148020	chr9	125632624	125633024	401	*	h3k27ac.condition_c_vs_wt.res	30.0712	-0.620367	0.516105	-1.20202	0.229357	0.964062	chr9_125632624_125633024	None
148021	chr9	125634907	125635307	401	*	h3k27ac.condition_c_vs_wt.res	6.6808	-1.19216	1.11501	-1.0692	0.284981	NA	chr9_125634907_125635307	None
148022	chr9	125636337	125636737	401	*	h3k27ac.condition_c_vs_wt.res	5.49837	-0.556949	1.23282	-0.451769	0.651436	NA	chr9_125636337_125636737	None
148023	chr9	125639126	125639526	401	*	h3k27ac.condition_c_vs_wt.res	3.54124	1.7333	1.49638	1.15833	0.246729	NA	chr9_125639126_125639526	None
148024	chr9	125642807	125643207	401	*	h3k27ac.condition_c_vs_wt.res	2.44704	-1.59335	2.04731	-0.778262	0.436414	NA	chr9_125642807_125643207	None
148025	chr9	125646283	125646683	401	*	h3k27ac.condition_c_vs_wt.res	22.7618	0.169313	0.65112	0.260033	0.794838	0.999816	chr9_125646283_125646683	None
148026	chr9	125649773	125650173	401	*	h3k27ac.condition_c_vs_wt.res	6.85178	0.882346	1.20217	0.733963	0.462971	NA	chr9_125649773_125650173	None
148027	chr9	125657895	125658295	401	*	h3k27ac.condition_c_vs_wt.res	3.09026	1.3949	1.72438	0.808927	0.418557	NA	chr9_125657895_125658295	None
148028	chr9	125664803	125665203	401	*	h3k27ac.condition_c_vs_wt.res	3.7125	-0.777608	1.48787	-0.522633	0.60123	NA	chr9_125664803_125665203	None
148029	chr9	125681451	125681851	401	*	h3k27ac.condition_c_vs_wt.res	4.62854	-0.603275	1.47508	-0.408978	0.682556	NA	chr9_125681451_125681851	None
148030	chr9	125683312	125683712	401	*	h3k27ac.condition_c_vs_wt.res	4.26748	2.52521	1.60263	1.57566	0.115103	NA	chr9_125683312_125683712	None
148031	chr9	125691708	125692108	401	*	h3k27ac.condition_c_vs_wt.res	2.60004	2.89574	2.19381	1.31996	0.186849	NA	chr9_125691708_125692108	None
148032	chr9	125706853	125707253	401	*	h3k27ac.condition_c_vs_wt.res	61.52	0.330354	0.365389	0.904117	0.365934	0.999816	chr9_125706853_125707253	C_05
148033	chr9	125711723	125712123	401	*	h3k27ac.condition_c_vs_wt.res	3.02349	-0.804746	1.85807	-0.433108	0.664936	NA	chr9_125711723_125712123	None
148034	chr9	125746401	125746801	401	*	h3k27ac.condition_c_vs_wt.res	81.4445	0.742162	0.325889	2.27735	0.0227656	0.51734	chr9_125746401_125746801	C_06
148035	chr9	125784745	125785145	401	*	h3k27ac.condition_c_vs_wt.res	3.53924	-0.473471	1.45882	-0.324558	0.745516	NA	chr9_125784745_125785145	None
148036	chr9	125792188	125792588	401	*	h3k27ac.condition_c_vs_wt.res	3.44488	0.599052	1.51269	0.396017	0.692092	NA	chr9_125792188_125792588	None
148037	chr9	125816781	125817181	401	*	h3k27ac.condition_c_vs_wt.res	2.60207	-4.78154	2.31437	-2.06602	0.0388264	NA	chr9_125816781_125817181	None
148038	chr9	125823207	125823607	401	*	h3k27ac.condition_c_vs_wt.res	7.10046	1.14302	1.10596	1.03352	0.301362	NA	chr9_125823207_125823607	None
148039	chr9	125829750	125830150	401	*	h3k27ac.condition_c_vs_wt.res	5.94691	-0.732013	1.28655	-0.568975	0.569373	NA	chr9_125829750_125830150	None
148040	chr9	125920225	125920625	401	*	h3k27ac.condition_c_vs_wt.res	2.28164	-4.00968	2.40171	-1.66951	0.0950167	NA	chr9_125920225_125920625	None
148041	chr9	125943699	125944099	401	*	h3k27ac.condition_c_vs_wt.res	2.91372	-0.749851	1.65943	-0.451873	0.651361	NA	chr9_125943699_125944099	None
148042	chr9	125960994	125961394	401	*	h3k27ac.condition_c_vs_wt.res	2.90238	-5.08378	2.13506	-2.3811	0.0172611	NA	chr9_125960994_125961394	None
148043	chr9	125970363	125970763	401	*	h3k27ac.condition_c_vs_wt.res	2.68248	3.60536	2.32519	1.55056	0.121006	NA	chr9_125970363_125970763	None
148044	chr9	125970999	125971399	401	*	h3k27ac.condition_c_vs_wt.res	6.71516	-0.208859	1.07184	-0.19486	0.845502	NA	chr9_125970999_125971399	None
148045	chr9	125984106	125984506	401	*	h3k27ac.condition_c_vs_wt.res	3.81101	-0.699723	1.49095	-0.469312	0.638847	NA	chr9_125984106_125984506	None
148046	chr9	125990295	125990695	401	*	h3k27ac.condition_c_vs_wt.res	3.83829	1.92134	1.67815	1.14492	0.252242	NA	chr9_125990295_125990695	None
148047	chr9	126027314	126027714	401	*	h3k27ac.condition_c_vs_wt.res	4.57261	-2.91239	1.5783	-1.84528	0.0649974	NA	chr9_126027314_126027714	None
148048	chr9	126030948	126031348	401	*	h3k27ac.condition_c_vs_wt.res	4.86919	0.481425	1.23563	0.38962	0.696818	NA	chr9_126030948_126031348	None
148049	chr9	126075759	126076159	401	*	h3k27ac.condition_c_vs_wt.res	1.61094	-0.278438	2.85816	-0.0974186	0.922394	NA	chr9_126075759_126076159	None
148050	chr9	126082550	126082950	401	*	h3k27ac.condition_c_vs_wt.res	2.75807	-1.63508	1.88204	-0.868777	0.384969	NA	chr9_126082550_126082950	None
148051	chr9	126131324	126131724	401	*	h3k27ac.condition_c_vs_wt.res	3.62544	0.852503	1.46824	0.580627	0.561492	NA	chr9_126131324_126131724	None
148052	chr9	126148856	126149256	401	*	h3k27ac.condition_c_vs_wt.res	2.60711	0.158126	1.9054	0.0829884	0.933861	NA	chr9_126148856_126149256	None
148053	chr9	126151468	126151868	401	*	h3k27ac.condition_c_vs_wt.res	2.7261	-0.945048	2.12882	-0.443929	0.657094	NA	chr9_126151468_126151868	None
148054	chr9	126158616	126159016	401	*	h3k27ac.condition_c_vs_wt.res	4.5114	-1.64143	1.43031	-1.1476	0.251133	NA	chr9_126158616_126159016	None
148055	chr9	126173981	126174381	401	*	h3k27ac.condition_c_vs_wt.res	3.29956	-1.66573	1.59266	-1.04588	0.295616	NA	chr9_126173981_126174381	None
148056	chr9	126293193	126293593	401	*	h3k27ac.condition_c_vs_wt.res	3.82413	-1.90097	1.79507	-1.05899	0.289604	NA	chr9_126293193_126293593	None
148057	chr9	126306830	126307230	401	*	h3k27ac.condition_c_vs_wt.res	3.02307	0.571414	1.72504	0.331247	0.740458	NA	chr9_126306830_126307230	None
148058	chr9	126347904	126348304	401	*	h3k27ac.condition_c_vs_wt.res	6.83882	-0.214725	1.19265	-0.18004	0.857121	NA	chr9_126347904_126348304	None
148059	chr9	126379919	126380319	401	*	h3k27ac.condition_c_vs_wt.res	3.46067	-2.08804	1.5668	-1.33268	0.182637	NA	chr9_126379919_126380319	None
148060	chr9	126394820	126395220	401	*	h3k27ac.condition_c_vs_wt.res	3.59233	-0.708501	1.48946	-0.475676	0.634306	NA	chr9_126394820_126395220	None
148061	chr9	126396838	126397238	401	*	h3k27ac.condition_c_vs_wt.res	7.69759	-0.883195	1.06032	-0.832952	0.404872	0.999816	chr9_126396838_126397238	None
148062	chr9	126397945	126398345	401	*	h3k27ac.condition_c_vs_wt.res	3.96367	-1.55746	1.33166	-1.16956	0.242178	NA	chr9_126397945_126398345	None
148063	chr9	126401865	126402265	401	*	h3k27ac.condition_c_vs_wt.res	3.98363	-2.45365	1.77995	-1.37849	0.168051	NA	chr9_126401865_126402265	None
148064	chr9	126411849	126412249	401	*	h3k27ac.condition_c_vs_wt.res	27.4184	0.0450589	0.579396	0.0777688	0.938012	0.999816	chr9_126411849_126412249	None
148065	chr9	126413760	126414160	401	*	h3k27ac.condition_c_vs_wt.res	3.28018	-1.55766	1.60958	-0.967746	0.333171	NA	chr9_126413760_126414160	None
148066	chr9	126416236	126416636	401	*	h3k27ac.condition_c_vs_wt.res	3.03233	2.25699	2.22875	1.01267	0.311217	NA	chr9_126416236_126416636	None
148067	chr9	126416874	126417274	401	*	h3k27ac.condition_c_vs_wt.res	4.57429	-2.70722	1.5328	-1.76619	0.0773632	NA	chr9_126416874_126417274	None
148068	chr9	126419176	126419576	401	*	h3k27ac.condition_c_vs_wt.res	4.46643	0.104674	1.45696	0.0718441	0.942726	NA	chr9_126419176_126419576	None
148069	chr9	126421126	126421526	401	*	h3k27ac.condition_c_vs_wt.res	3.97502	-1.80845	1.52693	-1.18437	0.236266	NA	chr9_126421126_126421526	None
148070	chr9	126430057	126430457	401	*	h3k27ac.condition_c_vs_wt.res	3.73333	-0.385263	1.42872	-0.269656	0.787425	NA	chr9_126430057_126430457	None
148071	chr9	126442016	126442416	401	*	h3k27ac.condition_c_vs_wt.res	2.98808	-2.3202	1.691	-1.37208	0.170038	NA	chr9_126442016_126442416	None
148072	chr9	126450810	126451210	401	*	h3k27ac.condition_c_vs_wt.res	5.23342	-1.29662	1.33002	-0.974886	0.329617	NA	chr9_126450810_126451210	None
148073	chr9	126460549	126460949	401	*	h3k27ac.condition_c_vs_wt.res	3.0977	-4.68844	2.02106	-2.3198	0.0203519	NA	chr9_126460549_126460949	None
148074	chr9	126464002	126464402	401	*	h3k27ac.condition_c_vs_wt.res	3.76045	-1.3218	1.41465	-0.934362	0.350117	NA	chr9_126464002_126464402	None
148075	chr9	126464734	126465134	401	*	h3k27ac.condition_c_vs_wt.res	3.48651	1.19513	1.51701	0.787816	0.430804	NA	chr9_126464734_126465134	None
148076	chr9	126468336	126468736	401	*	h3k27ac.condition_c_vs_wt.res	2.98638	0.729732	1.7151	0.425476	0.67049	NA	chr9_126468336_126468736	None
148077	chr9	126470918	126471318	401	*	h3k27ac.condition_c_vs_wt.res	18.0293	-0.714309	0.679392	-1.05139	0.293077	0.989127	chr9_126470918_126471318	None
148078	chr9	126475978	126476378	401	*	h3k27ac.condition_c_vs_wt.res	3.64671	-1.51011	1.57476	-0.958946	0.337586	NA	chr9_126475978_126476378	None
148079	chr9	126478380	126478780	401	*	h3k27ac.condition_c_vs_wt.res	4.37234	-1.94825	1.3337	-1.46078	0.144076	NA	chr9_126478380_126478780	None
148080	chr9	126482759	126483159	401	*	h3k27ac.condition_c_vs_wt.res	4.82239	-0.869579	1.29452	-0.671737	0.501751	NA	chr9_126482759_126483159	None
148081	chr9	126492374	126492774	401	*	h3k27ac.condition_c_vs_wt.res	2.14836	-3.54179	2.45265	-1.44406	0.148721	NA	chr9_126492374_126492774	None
148082	chr9	126496746	126497146	401	*	h3k27ac.condition_c_vs_wt.res	4.32321	-1.50231	1.38137	-1.08756	0.276791	NA	chr9_126496746_126497146	None
148083	chr9	126501285	126501685	401	*	h3k27ac.condition_c_vs_wt.res	3.21799	-1.1275	1.80437	-0.624872	0.532055	NA	chr9_126501285_126501685	None
148084	chr9	126502574	126502974	401	*	h3k27ac.condition_c_vs_wt.res	4.68397	-0.51036	1.35568	-0.376459	0.706576	NA	chr9_126502574_126502974	None
148085	chr9	126504124	126504524	401	*	h3k27ac.condition_c_vs_wt.res	5.23113	-0.121567	1.18648	-0.10246	0.918392	NA	chr9_126504124_126504524	None
148086	chr9	126505151	126505551	401	*	h3k27ac.condition_c_vs_wt.res	5.37122	-1.01352	1.21365	-0.8351	0.403661	NA	chr9_126505151_126505551	None
148087	chr9	126506460	126506860	401	*	h3k27ac.condition_c_vs_wt.res	3.93926	-1.02989	1.59244	-0.646733	0.517805	NA	chr9_126506460_126506860	None
148088	chr9	126513886	126514286	401	*	h3k27ac.condition_c_vs_wt.res	5.88599	-1.53943	1.12533	-1.36798	0.171319	NA	chr9_126513886_126514286	None
148089	chr9	126517065	126517465	401	*	h3k27ac.condition_c_vs_wt.res	5.21496	-0.197154	1.22917	-0.160396	0.872569	NA	chr9_126517065_126517465	None
148090	chr9	126522133	126522533	401	*	h3k27ac.condition_c_vs_wt.res	4.21083	-1.41483	1.41772	-0.997961	0.318298	NA	chr9_126522133_126522533	None
148091	chr9	126523616	126524016	401	*	h3k27ac.condition_c_vs_wt.res	2.24529	1.60061	1.94758	0.821848	0.411164	NA	chr9_126523616_126524016	None
148092	chr9	126526776	126527176	401	*	h3k27ac.condition_c_vs_wt.res	4.58017	-0.269849	1.27022	-0.212443	0.831761	NA	chr9_126526776_126527176	None
148093	chr9	126533748	126534148	401	*	h3k27ac.condition_c_vs_wt.res	27.6616	-1.00715	0.537219	-1.87474	0.0608279	0.744216	chr9_126533748_126534148	None
148094	chr9	126556762	126557162	401	*	h3k27ac.condition_c_vs_wt.res	3.68943	2.13583	1.61909	1.31915	0.187117	NA	chr9_126556762_126557162	None
148095	chr9	126612927	126613327	401	*	h3k27ac.condition_c_vs_wt.res	1.66106	3.22971	2.64777	1.21978	0.222547	NA	chr9_126612927_126613327	None
148096	chr9	126615023	126615423	401	*	h3k27ac.condition_c_vs_wt.res	2.04487	-4.34833	4.81806	-0.902506	0.366788	NA	chr9_126615023_126615423	None
148097	chr9	126616453	126616853	401	*	h3k27ac.condition_c_vs_wt.res	4.06593	-0.468078	1.44969	-0.322881	0.746785	NA	chr9_126616453_126616853	None
148098	chr9	126635143	126635543	401	*	h3k27ac.condition_c_vs_wt.res	3.44125	-0.0238143	1.61631	-0.0147337	0.988245	NA	chr9_126635143_126635543	None
148099	chr9	126637103	126637503	401	*	h3k27ac.condition_c_vs_wt.res	2.65837	-0.526783	1.92701	-0.273368	0.78457	NA	chr9_126637103_126637503	None
148100	chr9	126657726	126658126	401	*	h3k27ac.condition_c_vs_wt.res	3.81574	0.316006	1.44989	0.217952	0.827467	NA	chr9_126657726_126658126	None
148101	chr9	126661492	126661892	401	*	h3k27ac.condition_c_vs_wt.res	3.70981	-3.35074	2.02772	-1.65247	0.0984392	NA	chr9_126661492_126661892	None
148102	chr9	126666588	126666988	401	*	h3k27ac.condition_c_vs_wt.res	3.45674	-0.747547	1.59723	-0.468027	0.639765	NA	chr9_126666588_126666988	None
148103	chr9	126673319	126673719	401	*	h3k27ac.condition_c_vs_wt.res	2.4743	-1.32685	1.9545	-0.67887	0.49722	NA	chr9_126673319_126673719	None
148104	chr9	126681102	126681502	401	*	h3k27ac.condition_c_vs_wt.res	2.45054	-1.65102	1.90613	-0.866164	0.3864	NA	chr9_126681102_126681502	None
148105	chr9	126684992	126685392	401	*	h3k27ac.condition_c_vs_wt.res	3.24795	-0.875979	1.75192	-0.500012	0.617066	NA	chr9_126684992_126685392	None
148106	chr9	126690831	126691231	401	*	h3k27ac.condition_c_vs_wt.res	3.18911	-0.869743	1.78354	-0.48765	0.625798	NA	chr9_126690831_126691231	None
148107	chr9	126691437	126691837	401	*	h3k27ac.condition_c_vs_wt.res	3.76278	-0.0873726	1.40151	-0.0623416	0.950291	NA	chr9_126691437_126691837	None
148108	chr9	126693678	126694078	401	*	h3k27ac.condition_c_vs_wt.res	4.41557	-1.87699	1.67456	-1.12089	0.262335	NA	chr9_126693678_126694078	None
148109	chr9	126695309	126695709	401	*	h3k27ac.condition_c_vs_wt.res	5.15013	-0.615718	1.27927	-0.481306	0.630299	NA	chr9_126695309_126695709	None
148110	chr9	126697125	126697525	401	*	h3k27ac.condition_c_vs_wt.res	4.65574	0.0840375	1.33192	0.0630948	0.949691	NA	chr9_126697125_126697525	None
148111	chr9	126699880	126700280	401	*	h3k27ac.condition_c_vs_wt.res	2.83953	-0.790409	1.60863	-0.491356	0.623174	NA	chr9_126699880_126700280	None
148112	chr9	126705043	126705443	401	*	h3k27ac.condition_c_vs_wt.res	5.21295	0.665063	1.30464	0.50977	0.610213	NA	chr9_126705043_126705443	None
148113	chr9	126706344	126706744	401	*	h3k27ac.condition_c_vs_wt.res	5.87243	-0.0707645	1.21738	-0.0581283	0.953646	NA	chr9_126706344_126706744	None
148114	chr9	126722499	126722899	401	*	h3k27ac.condition_c_vs_wt.res	16.9681	0.109042	0.701529	0.155435	0.876479	0.999816	chr9_126722499_126722899	None
148115	chr9	126805148	126805548	401	*	h3k27ac.condition_c_vs_wt.res	55.5812	-0.366076	0.376568	-0.972137	0.330982	0.9974	chr9_126805148_126805548	C_05
148116	chr9	126833435	126833835	401	*	h3k27ac.condition_c_vs_wt.res	3.49172	-1.47981	1.64722	-0.898368	0.36899	NA	chr9_126833435_126833835	None
148117	chr9	126838490	126838890	401	*	h3k27ac.condition_c_vs_wt.res	4.32432	-2.41827	1.72146	-1.40478	0.160087	NA	chr9_126838490_126838890	None
148118	chr9	126860330	126860730	401	*	h3k27ac.condition_c_vs_wt.res	54.9873	0.296565	0.397569	0.745946	0.4557	0.999816	chr9_126860330_126860730	C_06
148119	chr9	126865597	126865997	401	*	h3k27ac.condition_c_vs_wt.res	5.31776	-2.05529	1.4033	-1.46461	0.143026	NA	chr9_126865597_126865997	None
148120	chr9	126868184	126868584	401	*	h3k27ac.condition_c_vs_wt.res	4.45598	0.0739763	1.48212	0.0499124	0.960192	NA	chr9_126868184_126868584	None
148121	chr9	126881840	126882240	401	*	h3k27ac.condition_c_vs_wt.res	2.96657	-1.46289	1.93142	-0.757415	0.448801	NA	chr9_126881840_126882240	None
148122	chr9	126883537	126883937	401	*	h3k27ac.condition_c_vs_wt.res	4.10385	-1.38564	1.60723	-0.86213	0.388616	NA	chr9_126883537_126883937	None
148123	chr9	126888413	126888813	401	*	h3k27ac.condition_c_vs_wt.res	3.98571	-0.316162	1.41253	-0.223826	0.822893	NA	chr9_126888413_126888813	None
148124	chr9	126914682	126915082	401	*	h3k27ac.condition_c_vs_wt.res	28.8261	0.629781	0.575019	1.09523	0.273414	0.983537	chr9_126914682_126915082	None
148125	chr9	126924607	126925007	401	*	h3k27ac.condition_c_vs_wt.res	2.89794	1.56311	2.00174	0.780873	0.434877	NA	chr9_126924607_126925007	None
148126	chr9	126927811	126928211	401	*	h3k27ac.condition_c_vs_wt.res	3.38679	0.957145	1.61565	0.59242	0.55357	NA	chr9_126927811_126928211	None
148127	chr9	126933198	126933598	401	*	h3k27ac.condition_c_vs_wt.res	4.31345	-3.46717	1.94124	-1.78606	0.0740898	NA	chr9_126933198_126933598	None
148128	chr9	126934527	126934927	401	*	h3k27ac.condition_c_vs_wt.res	3.68347	-0.915383	1.49078	-0.61403	0.539195	NA	chr9_126934527_126934927	None
148129	chr9	126939375	126939775	401	*	h3k27ac.condition_c_vs_wt.res	2.47665	0.820936	1.91676	0.428293	0.668438	NA	chr9_126939375_126939775	None
148130	chr9	126944665	126945065	401	*	h3k27ac.condition_c_vs_wt.res	3.25877	1.98939	1.82959	1.08734	0.276887	NA	chr9_126944665_126945065	None
148131	chr9	126947589	126947989	401	*	h3k27ac.condition_c_vs_wt.res	3.69789	-0.860165	1.42143	-0.605141	0.545085	NA	chr9_126947589_126947989	None
148132	chr9	126957040	126957440	401	*	h3k27ac.condition_c_vs_wt.res	6.40902	1.45856	1.15862	1.25888	0.208073	NA	chr9_126957040_126957440	None
148133	chr9	126975711	126976111	401	*	h3k27ac.condition_c_vs_wt.res	4.24725	-0.669521	1.35275	-0.494933	0.620648	NA	chr9_126975711_126976111	None
148134	chr9	126979606	126980006	401	*	h3k27ac.condition_c_vs_wt.res	3.21231	-1.53374	1.77041	-0.866319	0.386315	NA	chr9_126979606_126980006	None
148135	chr9	126980885	126981285	401	*	h3k27ac.condition_c_vs_wt.res	4.54731	-1.25766	1.36269	-0.922931	0.356043	NA	chr9_126980885_126981285	None
148136	chr9	126981807	126982207	401	*	h3k27ac.condition_c_vs_wt.res	5.20566	3.06526	1.53302	1.99949	0.0455555	NA	chr9_126981807_126982207	None
148137	chr9	126988797	126989197	401	*	h3k27ac.condition_c_vs_wt.res	3.48598	-1.78576	1.65606	-1.07832	0.280892	NA	chr9_126988797_126989197	None
148138	chr9	126990167	126990567	401	*	h3k27ac.condition_c_vs_wt.res	3.1612	-0.0724985	1.56703	-0.046265	0.963099	NA	chr9_126990167_126990567	None
148139	chr9	127007650	127008050	401	*	h3k27ac.condition_c_vs_wt.res	2.53009	-2.69641	2.25411	-1.19622	0.231612	NA	chr9_127007650_127008050	None
148140	chr9	127022757	127023157	401	*	h3k27ac.condition_c_vs_wt.res	4.13874	-0.379269	1.55437	-0.244002	0.807229	NA	chr9_127022757_127023157	None
148141	chr9	127029662	127030062	401	*	h3k27ac.condition_c_vs_wt.res	3.50777	0.963429	1.54838	0.622217	0.533799	NA	chr9_127029662_127030062	None
148142	chr9	127033043	127033443	401	*	h3k27ac.condition_c_vs_wt.res	3.18649	-3.15277	2.1099	-1.49427	0.135104	NA	chr9_127033043_127033443	None
148143	chr9	127037333	127037733	401	*	h3k27ac.condition_c_vs_wt.res	3.20854	2.27906	1.69856	1.34176	0.179675	NA	chr9_127037333_127037733	None
148144	chr9	127038364	127038764	401	*	h3k27ac.condition_c_vs_wt.res	2.49233	0.375271	2.07098	0.181204	0.856207	NA	chr9_127038364_127038764	None
148145	chr9	127039849	127040249	401	*	h3k27ac.condition_c_vs_wt.res	5.15071	0.172165	1.28576	0.133901	0.893481	NA	chr9_127039849_127040249	None
148146	chr9	127047895	127048295	401	*	h3k27ac.condition_c_vs_wt.res	4.56483	-0.858072	1.3266	-0.646818	0.51775	NA	chr9_127047895_127048295	None
148147	chr9	127050610	127051010	401	*	h3k27ac.condition_c_vs_wt.res	5.45589	-0.375689	1.17719	-0.319139	0.749621	NA	chr9_127050610_127051010	None
148148	chr9	127055574	127055974	401	*	h3k27ac.condition_c_vs_wt.res	4.72928	0.918026	1.30544	0.703234	0.48191	NA	chr9_127055574_127055974	None
148149	chr9	127057914	127058314	401	*	h3k27ac.condition_c_vs_wt.res	4.63921	-1.01826	1.31547	-0.774062	0.438894	NA	chr9_127057914_127058314	None
148150	chr9	127059215	127059615	401	*	h3k27ac.condition_c_vs_wt.res	6.54115	1.30839	1.08402	1.20697	0.227442	NA	chr9_127059215_127059615	None
148151	chr9	127066275	127066675	401	*	h3k27ac.condition_c_vs_wt.res	3.71066	-2.72793	1.67563	-1.628	0.103524	NA	chr9_127066275_127066675	None
148152	chr9	127082015	127082415	401	*	h3k27ac.condition_c_vs_wt.res	3.68621	0.281567	1.62422	0.173356	0.862372	NA	chr9_127082015_127082415	None
148153	chr9	127087873	127088273	401	*	h3k27ac.condition_c_vs_wt.res	2.91498	2.23961	2.31064	0.969256	0.332417	NA	chr9_127087873_127088273	None
148154	chr9	127090116	127090516	401	*	h3k27ac.condition_c_vs_wt.res	3.77297	1.52479	1.64672	0.925952	0.354471	NA	chr9_127090116_127090516	None
148155	chr9	127093428	127093828	401	*	h3k27ac.condition_c_vs_wt.res	4.38049	0.355206	1.4139	0.251224	0.801641	NA	chr9_127093428_127093828	None
148156	chr9	127094381	127094781	401	*	h3k27ac.condition_c_vs_wt.res	3.76712	-0.553386	1.47517	-0.375135	0.70756	NA	chr9_127094381_127094781	None
148157	chr9	127098601	127099001	401	*	h3k27ac.condition_c_vs_wt.res	6.26025	0.256821	1.12346	0.228597	0.819182	NA	chr9_127098601_127099001	None
148158	chr9	127101220	127101620	401	*	h3k27ac.condition_c_vs_wt.res	3.69183	-1.95376	1.64731	-1.18603	0.23561	NA	chr9_127101220_127101620	None
148159	chr9	127104856	127105256	401	*	h3k27ac.condition_c_vs_wt.res	2.67494	-0.201196	2.00794	-0.1002	0.920185	NA	chr9_127104856_127105256	None
148160	chr9	127111170	127111570	401	*	h3k27ac.condition_c_vs_wt.res	2.75945	-2.48545	2.08164	-1.19399	0.232483	NA	chr9_127111170_127111570	None
148161	chr9	127112233	127112633	401	*	h3k27ac.condition_c_vs_wt.res	5.35803	0.422582	1.13384	0.372699	0.709373	NA	chr9_127112233_127112633	None
148162	chr9	127116764	127117164	401	*	h3k27ac.condition_c_vs_wt.res	7.74348	0.777296	1.148	0.677088	0.49835	0.999816	chr9_127116764_127117164	None
148163	chr9	127118576	127118976	401	*	h3k27ac.condition_c_vs_wt.res	3.49478	-1.03266	1.62098	-0.637061	0.524085	NA	chr9_127118576_127118976	None
148164	chr9	127119167	127119567	401	*	h3k27ac.condition_c_vs_wt.res	2.75541	1.86471	2.13049	0.87525	0.381438	NA	chr9_127119167_127119567	None
148165	chr9	127122264	127122664	401	*	h3k27ac.condition_c_vs_wt.res	4.80893	1.33688	1.41596	0.944144	0.345096	NA	chr9_127122264_127122664	None
148166	chr9	127124904	127125304	401	*	h3k27ac.condition_c_vs_wt.res	3.27411	0.378537	1.59066	0.237975	0.8119	NA	chr9_127124904_127125304	None
148167	chr9	127129698	127130098	401	*	h3k27ac.condition_c_vs_wt.res	4.08639	-0.73569	1.46882	-0.500872	0.616462	NA	chr9_127129698_127130098	None
148168	chr9	127131740	127132140	401	*	h3k27ac.condition_c_vs_wt.res	3.37197	4.71918	1.96601	2.40038	0.016378	NA	chr9_127131740_127132140	None
148169	chr9	127138565	127138965	401	*	h3k27ac.condition_c_vs_wt.res	3.63016	-1.2351	1.79976	-0.686261	0.492548	NA	chr9_127138565_127138965	None
148170	chr9	127148679	127149079	401	*	h3k27ac.condition_c_vs_wt.res	3.74769	-2.04411	1.71686	-1.19061	0.233807	NA	chr9_127148679_127149079	None
148171	chr9	127149774	127150174	401	*	h3k27ac.condition_c_vs_wt.res	5.96088	0.280632	1.13355	0.24757	0.804467	NA	chr9_127149774_127150174	None
148172	chr9	127154195	127154595	401	*	h3k27ac.condition_c_vs_wt.res	17.4855	1.42974	0.822343	1.73861	0.0821027	0.816371	chr9_127154195_127154595	None
148173	chr9	127159209	127159609	401	*	h3k27ac.condition_c_vs_wt.res	4.42515	-1.49133	1.46165	-1.0203	0.307584	NA	chr9_127159209_127159609	None
148174	chr9	127161032	127161432	401	*	h3k27ac.condition_c_vs_wt.res	4.19072	-0.303626	1.43215	-0.212007	0.832101	NA	chr9_127161032_127161432	None
148175	chr9	127164312	127164712	401	*	h3k27ac.condition_c_vs_wt.res	3.03823	5.07294	2.0073	2.52725	0.011496	NA	chr9_127164312_127164712	None
148176	chr9	127166895	127167295	401	*	h3k27ac.condition_c_vs_wt.res	46.0048	1.14734	0.434652	2.63967	0.00829863	0.334519	chr9_127166895_127167295	C_07
148177	chr9	127176832	127177232	401	*	h3k27ac.condition_c_vs_wt.res	5.47851	-0.104805	1.21503	-0.0862573	0.931262	NA	chr9_127176832_127177232	None
148178	chr9	127179417	127179817	401	*	h3k27ac.condition_c_vs_wt.res	7.4284	-0.663102	1.07279	-0.618111	0.536502	NA	chr9_127179417_127179817	None
148179	chr9	127184283	127184683	401	*	h3k27ac.condition_c_vs_wt.res	4.5747	-1.08548	1.40877	-0.770517	0.440994	NA	chr9_127184283_127184683	None
148180	chr9	127186389	127186789	401	*	h3k27ac.condition_c_vs_wt.res	3.63509	1.50009	1.56492	0.958574	0.337773	NA	chr9_127186389_127186789	None
148181	chr9	127193665	127194065	401	*	h3k27ac.condition_c_vs_wt.res	3.27134	-0.967119	1.6117	-0.600062	0.548465	NA	chr9_127193665_127194065	None
148182	chr9	127196029	127196429	401	*	h3k27ac.condition_c_vs_wt.res	3.89854	-1.02644	1.4689	-0.698784	0.484687	NA	chr9_127196029_127196429	None
148183	chr9	127199124	127199524	401	*	h3k27ac.condition_c_vs_wt.res	9.38166	-1.32847	0.994024	-1.33646	0.181399	0.936775	chr9_127199124_127199524	None
148184	chr9	127203740	127204140	401	*	h3k27ac.condition_c_vs_wt.res	6.4237	-0.0110435	1.10038	-0.0100361	0.991993	NA	chr9_127203740_127204140	None
148185	chr9	127205766	127206166	401	*	h3k27ac.condition_c_vs_wt.res	3.17455	-2.902	1.78816	-1.6229	0.104611	NA	chr9_127205766_127206166	None
148186	chr9	127208380	127208780	401	*	h3k27ac.condition_c_vs_wt.res	3.62366	1.34102	1.54297	0.869113	0.384785	NA	chr9_127208380_127208780	None
148187	chr9	127210667	127211067	401	*	h3k27ac.condition_c_vs_wt.res	3.56895	-0.012453	1.63837	-0.00760084	0.993935	NA	chr9_127210667_127211067	None
148188	chr9	127215887	127216287	401	*	h3k27ac.condition_c_vs_wt.res	5.04797	0.0990735	1.2572	0.0788046	0.937188	NA	chr9_127215887_127216287	None
148189	chr9	127216659	127217059	401	*	h3k27ac.condition_c_vs_wt.res	5.21953	-0.990574	1.24376	-0.796438	0.425778	NA	chr9_127216659_127217059	None
148190	chr9	127219463	127219863	401	*	h3k27ac.condition_c_vs_wt.res	3.67164	-0.506537	1.50469	-0.336639	0.736389	NA	chr9_127219463_127219863	None
148191	chr9	127220846	127221246	401	*	h3k27ac.condition_c_vs_wt.res	3.17332	-1.45016	3.07182	-0.472083	0.636867	NA	chr9_127220846_127221246	None
148192	chr9	127224504	127224904	401	*	h3k27ac.condition_c_vs_wt.res	32.7743	0.265885	0.50445	0.527078	0.59814	0.999816	chr9_127224504_127224904	None
148193	chr9	127237783	127238183	401	*	h3k27ac.condition_c_vs_wt.res	2.26388	-2.78148	2.46522	-1.12829	0.259197	NA	chr9_127237783_127238183	None
148194	chr9	127240134	127240534	401	*	h3k27ac.condition_c_vs_wt.res	3.19143	0.21681	1.6845	0.128709	0.897588	NA	chr9_127240134_127240534	None
148195	chr9	127245076	127245476	401	*	h3k27ac.condition_c_vs_wt.res	26.9762	0.203301	0.536053	0.379255	0.704499	0.999816	chr9_127245076_127245476	None
148196	chr9	127263067	127263467	401	*	h3k27ac.condition_c_vs_wt.res	3.31724	0.651026	1.46902	0.443171	0.657642	NA	chr9_127263067_127263467	None
148197	chr9	127268098	127268498	401	*	h3k27ac.condition_c_vs_wt.res	5.40965	1.25094	1.39244	0.898381	0.368983	NA	chr9_127268098_127268498	None
148198	chr9	127269258	127269658	401	*	h3k27ac.condition_c_vs_wt.res	3.3896	0.51699	2.12074	0.243778	0.807403	NA	chr9_127269258_127269658	None
148199	chr9	127276985	127277385	401	*	h3k27ac.condition_c_vs_wt.res	13.4601	-0.211284	0.812918	-0.259909	0.794934	0.999816	chr9_127276985_127277385	None
148200	chr9	127281399	127281799	401	*	h3k27ac.condition_c_vs_wt.res	4.67777	0.529241	1.27355	0.415562	0.67773	NA	chr9_127281399_127281799	None
148201	chr9	127333252	127333652	401	*	h3k27ac.condition_c_vs_wt.res	3.24153	-1.52015	1.638	-0.928052	0.353381	NA	chr9_127333252_127333652	None
148202	chr9	127342338	127342738	401	*	h3k27ac.condition_c_vs_wt.res	3.26071	-0.0819723	1.67208	-0.049024	0.9609	NA	chr9_127342338_127342738	None
148203	chr9	127353922	127354322	401	*	h3k27ac.condition_c_vs_wt.res	4.28547	-1.00195	1.35844	-0.737577	0.460772	NA	chr9_127353922_127354322	None
148204	chr9	127364151	127364551	401	*	h3k27ac.condition_c_vs_wt.res	4.49554	0.85371	1.38244	0.617539	0.536879	NA	chr9_127364151_127364551	None
148205	chr9	127396773	127397173	401	*	h3k27ac.condition_c_vs_wt.res	67.0408	0.347934	0.360587	0.964911	0.334589	0.997571	chr9_127396773_127397173	C_06
148206	chr9	127400506	127400906	401	*	h3k27ac.condition_c_vs_wt.res	4.5836	1.40778	1.32541	1.06215	0.28817	NA	chr9_127400506_127400906	None
148207	chr9	127404652	127405052	401	*	h3k27ac.condition_c_vs_wt.res	4.94538	0.0834698	1.29681	0.0643654	0.948679	NA	chr9_127404652_127405052	None
148208	chr9	127407111	127407511	401	*	h3k27ac.condition_c_vs_wt.res	6.15036	-0.803573	1.11315	-0.721891	0.470362	NA	chr9_127407111_127407511	None
148209	chr9	127419110	127419510	401	*	h3k27ac.condition_c_vs_wt.res	5.2858	-0.579313	1.25141	-0.462929	0.643415	NA	chr9_127419110_127419510	None
148210	chr9	127424064	127424464	401	*	h3k27ac.condition_c_vs_wt.res	32.6402	-0.38323	0.485225	-0.789799	0.429645	0.999816	chr9_127424064_127424464	C_05
148211	chr9	127433451	127433851	401	*	h3k27ac.condition_c_vs_wt.res	3.29744	1.24427	1.62137	0.767417	0.442834	NA	chr9_127433451_127433851	None
148212	chr9	127435727	127436127	401	*	h3k27ac.condition_c_vs_wt.res	3.31292	-0.711514	1.80654	-0.393854	0.693689	NA	chr9_127435727_127436127	None
148213	chr9	127438388	127438788	401	*	h3k27ac.condition_c_vs_wt.res	5.65874	0.563989	1.28226	0.43984	0.660053	NA	chr9_127438388_127438788	None
148214	chr9	127443086	127443486	401	*	h3k27ac.condition_c_vs_wt.res	4.19562	0.547653	1.42903	0.383235	0.701546	NA	chr9_127443086_127443486	None
148215	chr9	127450531	127450931	401	*	h3k27ac.condition_c_vs_wt.res	24.7528	0.136918	0.579665	0.236202	0.813276	0.999816	chr9_127450531_127450931	C_04
148216	chr9	127453628	127454028	401	*	h3k27ac.condition_c_vs_wt.res	4.26874	-1.34038	1.37079	-0.977813	0.328167	NA	chr9_127453628_127454028	None
148217	chr9	127455420	127455820	401	*	h3k27ac.condition_c_vs_wt.res	5.89031	-1.52276	1.37373	-1.10848	0.267653	NA	chr9_127455420_127455820	None
148218	chr9	127457276	127457676	401	*	h3k27ac.condition_c_vs_wt.res	6.69053	-0.976627	1.06375	-0.918101	0.358566	NA	chr9_127457276_127457676	None
148219	chr9	127460095	127460495	401	*	h3k27ac.condition_c_vs_wt.res	4.86631	0.316384	1.32962	0.237952	0.811919	NA	chr9_127460095_127460495	None
148220	chr9	127461868	127462268	401	*	h3k27ac.condition_c_vs_wt.res	5.08903	1.78424	1.33573	1.33578	0.181622	NA	chr9_127461868_127462268	None
148221	chr9	127463782	127464182	401	*	h3k27ac.condition_c_vs_wt.res	6.6563	0.0864096	1.17593	0.0734821	0.941422	NA	chr9_127463782_127464182	None
148222	chr9	127465339	127465739	401	*	h3k27ac.condition_c_vs_wt.res	4.81127	0.472283	1.42222	0.332074	0.739834	NA	chr9_127465339_127465739	None
148223	chr9	127467362	127467762	401	*	h3k27ac.condition_c_vs_wt.res	5.0243	-0.636745	1.25762	-0.506309	0.61264	NA	chr9_127467362_127467762	None
148224	chr9	127474398	127474798	401	*	h3k27ac.condition_c_vs_wt.res	4.39764	-1.75957	1.44318	-1.21923	0.222756	NA	chr9_127474398_127474798	None
148225	chr9	127479993	127480393	401	*	h3k27ac.condition_c_vs_wt.res	5.7441	-1.44076	1.21699	-1.18387	0.236465	NA	chr9_127479993_127480393	None
148226	chr9	127485864	127486264	401	*	h3k27ac.condition_c_vs_wt.res	4.32383	0.706847	1.42346	0.49657	0.619493	NA	chr9_127485864_127486264	None
148227	chr9	127487819	127488219	401	*	h3k27ac.condition_c_vs_wt.res	5.42124	-0.743178	1.15854	-0.641476	0.521213	NA	chr9_127487819_127488219	None
148228	chr9	127490284	127490684	401	*	h3k27ac.condition_c_vs_wt.res	4.14633	-0.970514	1.32449	-0.732746	0.463713	NA	chr9_127490284_127490684	None
148229	chr9	127493382	127493782	401	*	h3k27ac.condition_c_vs_wt.res	3.3736	0.749809	1.64988	0.454463	0.649495	NA	chr9_127493382_127493782	None
148230	chr9	127495812	127496212	401	*	h3k27ac.condition_c_vs_wt.res	4.86158	-1.25227	1.27393	-0.982995	0.32561	NA	chr9_127495812_127496212	None
148231	chr9	127500431	127500831	401	*	h3k27ac.condition_c_vs_wt.res	5.15327	1.84871	1.3516	1.3678	0.171375	NA	chr9_127500431_127500831	None
148232	chr9	127503483	127503883	401	*	h3k27ac.condition_c_vs_wt.res	3.80068	-0.0916187	1.64847	-0.0555779	0.955678	NA	chr9_127503483_127503883	None
148233	chr9	127505758	127506158	401	*	h3k27ac.condition_c_vs_wt.res	6.51861	-0.16856	1.05715	-0.159447	0.873317	NA	chr9_127505758_127506158	None
148234	chr9	127508722	127509122	401	*	h3k27ac.condition_c_vs_wt.res	5.11033	-1.21844	1.45896	-0.835142	0.403638	NA	chr9_127508722_127509122	None
148235	chr9	127518052	127518452	401	*	h3k27ac.condition_c_vs_wt.res	5.31691	-0.924999	1.24875	-0.740739	0.458852	NA	chr9_127518052_127518452	None
148236	chr9	127535512	127535912	401	*	h3k27ac.condition_c_vs_wt.res	4.27786	0.000716224	1.52191	0.000470608	0.999625	NA	chr9_127535512_127535912	None
148237	chr9	127537756	127538156	401	*	h3k27ac.condition_c_vs_wt.res	4.69142	-0.570256	1.28127	-0.445072	0.656268	NA	chr9_127537756_127538156	None
148238	chr9	127541221	127541621	401	*	h3k27ac.condition_c_vs_wt.res	2.70934	-4.00169	2.33455	-1.71412	0.0865076	NA	chr9_127541221_127541621	None
148239	chr9	127546039	127546439	401	*	h3k27ac.condition_c_vs_wt.res	5.38589	0.54853	1.20928	0.453601	0.650116	NA	chr9_127546039_127546439	None
148240	chr9	127549788	127550188	401	*	h3k27ac.condition_c_vs_wt.res	3.23293	-0.860955	1.54294	-0.557998	0.576846	NA	chr9_127549788_127550188	None
148241	chr9	127557337	127557737	401	*	h3k27ac.condition_c_vs_wt.res	5.01576	-0.489472	1.2269	-0.398951	0.689929	NA	chr9_127557337_127557737	None
148242	chr9	127558656	127559056	401	*	h3k27ac.condition_c_vs_wt.res	4.47504	-0.198979	1.60338	-0.1241	0.901236	NA	chr9_127558656_127559056	None
148243	chr9	127560068	127560468	401	*	h3k27ac.condition_c_vs_wt.res	5.11629	-0.465583	1.18249	-0.393731	0.69378	NA	chr9_127560068_127560468	None
148244	chr9	127565941	127566341	401	*	h3k27ac.condition_c_vs_wt.res	4.51532	0.0299386	1.4381	0.0208181	0.983391	NA	chr9_127565941_127566341	None
148245	chr9	127569377	127569777	401	*	h3k27ac.condition_c_vs_wt.res	10.7123	0.21923	0.86378	0.253803	0.799648	0.999816	chr9_127569377_127569777	None
148246	chr9	127574766	127575166	401	*	h3k27ac.condition_c_vs_wt.res	3.56538	-0.834562	1.51116	-0.552267	0.580766	NA	chr9_127574766_127575166	None
148247	chr9	127609827	127610227	401	*	h3k27ac.condition_c_vs_wt.res	3.3866	-0.67133	1.55633	-0.431356	0.66621	NA	chr9_127609827_127610227	None
148248	chr9	127612076	127612476	401	*	h3k27ac.condition_c_vs_wt.res	22.754	0.872057	0.706726	1.23394	0.217225	0.959107	chr9_127612076_127612476	None
148249	chr9	127612997	127613397	401	*	h3k27ac.condition_c_vs_wt.res	3.6262	0.370056	1.75305	0.211093	0.832815	NA	chr9_127612997_127613397	None
148250	chr9	127664678	127665078	401	*	h3k27ac.condition_c_vs_wt.res	5.20742	-0.0395521	1.26579	-0.0312471	0.975073	NA	chr9_127664678_127665078	None
148251	chr9	127680097	127680497	401	*	h3k27ac.condition_c_vs_wt.res	2.205	-0.20927	2.24658	-0.0931503	0.925784	NA	chr9_127680097_127680497	None
148252	chr9	127682120	127682520	401	*	h3k27ac.condition_c_vs_wt.res	4.71667	-1.62741	1.36884	-1.18889	0.234481	NA	chr9_127682120_127682520	None
148253	chr9	127685141	127685541	401	*	h3k27ac.condition_c_vs_wt.res	3.14185	-3.59535	2.04593	-1.75732	0.0788638	NA	chr9_127685141_127685541	None
148254	chr9	127685959	127686359	401	*	h3k27ac.condition_c_vs_wt.res	3.01766	2.39235	1.78746	1.33841	0.180764	NA	chr9_127685959_127686359	None
148255	chr9	127697613	127698013	401	*	h3k27ac.condition_c_vs_wt.res	3.01689	-2.30023	1.79981	-1.27804	0.201235	NA	chr9_127697613_127698013	None
148256	chr9	127699338	127699738	401	*	h3k27ac.condition_c_vs_wt.res	4.23039	0.85021	1.62367	0.523636	0.600532	NA	chr9_127699338_127699738	None
148257	chr9	127703662	127704062	401	*	h3k27ac.condition_c_vs_wt.res	2.62074	-0.725102	1.91375	-0.37889	0.704769	NA	chr9_127703662_127704062	None
148258	chr9	127706724	127707124	401	*	h3k27ac.condition_c_vs_wt.res	5.47831	0.463544	1.12968	0.410331	0.681563	NA	chr9_127706724_127707124	None
148259	chr9	127707792	127708192	401	*	h3k27ac.condition_c_vs_wt.res	4.08418	-0.513919	1.52341	-0.337347	0.735855	NA	chr9_127707792_127708192	None
148260	chr9	127711824	127712224	401	*	h3k27ac.condition_c_vs_wt.res	3.82141	1.20955	1.42976	0.84598	0.397564	NA	chr9_127711824_127712224	None
148261	chr9	127714294	127714694	401	*	h3k27ac.condition_c_vs_wt.res	4.92282	-0.886943	1.24176	-0.714262	0.475065	NA	chr9_127714294_127714694	None
148262	chr9	127715677	127716077	401	*	h3k27ac.condition_c_vs_wt.res	27.786	-0.48442	0.550177	-0.880479	0.3786	0.999816	chr9_127715677_127716077	None
148263	chr9	127717465	127717865	401	*	h3k27ac.condition_c_vs_wt.res	4.13309	-0.830439	1.4447	-0.574815	0.565416	NA	chr9_127717465_127717865	None
148264	chr9	127719777	127720177	401	*	h3k27ac.condition_c_vs_wt.res	3.81287	-0.943377	1.39055	-0.678418	0.497507	NA	chr9_127719777_127720177	None
148265	chr9	127730157	127730557	401	*	h3k27ac.condition_c_vs_wt.res	4.54781	-0.918921	1.32617	-0.692915	0.488363	NA	chr9_127730157_127730557	None
148266	chr9	127735061	127735461	401	*	h3k27ac.condition_c_vs_wt.res	41.7391	-0.335654	0.443569	-0.756712	0.449223	0.999816	chr9_127735061_127735461	None
148267	chr9	127737723	127738123	401	*	h3k27ac.condition_c_vs_wt.res	3.86189	-0.443164	1.36135	-0.325532	0.744779	NA	chr9_127737723_127738123	None
148268	chr9	127738554	127738954	401	*	h3k27ac.condition_c_vs_wt.res	4.23578	-0.714652	1.38505	-0.515975	0.605872	NA	chr9_127738554_127738954	None
148269	chr9	127740207	127740607	401	*	h3k27ac.condition_c_vs_wt.res	4.96587	-2.52146	1.53789	-1.63955	0.101099	NA	chr9_127740207_127740607	None
148270	chr9	127744498	127744898	401	*	h3k27ac.condition_c_vs_wt.res	6.86335	-0.488463	1.06365	-0.459232	0.646068	NA	chr9_127744498_127744898	None
148271	chr9	127746625	127747025	401	*	h3k27ac.condition_c_vs_wt.res	2.34168	-0.964233	2.12741	-0.453243	0.650374	NA	chr9_127746625_127747025	None
148272	chr9	127750384	127750784	401	*	h3k27ac.condition_c_vs_wt.res	4.96704	-0.431896	1.34304	-0.32158	0.747771	NA	chr9_127750384_127750784	None
148273	chr9	127754850	127755250	401	*	h3k27ac.condition_c_vs_wt.res	5.92979	0.272771	1.12849	0.241714	0.809002	NA	chr9_127754850_127755250	None
148274	chr9	127758559	127758959	401	*	h3k27ac.condition_c_vs_wt.res	4.50846	-0.670296	1.52103	-0.440685	0.659441	NA	chr9_127758559_127758959	None
148275	chr9	127762151	127762551	401	*	h3k27ac.condition_c_vs_wt.res	4.69647	-1.0712	1.27921	-0.837391	0.402373	NA	chr9_127762151_127762551	None
148276	chr9	127764339	127764739	401	*	h3k27ac.condition_c_vs_wt.res	8.44028	-0.227663	0.99293	-0.229284	0.818648	0.999816	chr9_127764339_127764739	None
148277	chr9	127774898	127775298	401	*	h3k27ac.condition_c_vs_wt.res	7.75281	1.17459	1.21788	0.96445	0.33482	0.997571	chr9_127774898_127775298	C_03
148278	chr9	127799963	127800363	401	*	h3k27ac.condition_c_vs_wt.res	5.26943	-0.91143	1.29689	-0.702783	0.482191	NA	chr9_127799963_127800363	None
148279	chr9	127802833	127803233	401	*	h3k27ac.condition_c_vs_wt.res	95.5237	0.0458964	0.294217	0.155995	0.876037	0.999816	chr9_127802833_127803233	C_04
148280	chr9	127806830	127807230	401	*	h3k27ac.condition_c_vs_wt.res	6.65633	-0.0931655	1.13294	-0.0822332	0.934461	NA	chr9_127806830_127807230	None
148281	chr9	127811794	127812194	401	*	h3k27ac.condition_c_vs_wt.res	3.06485	1.26119	1.65292	0.763009	0.445458	NA	chr9_127811794_127812194	None
148282	chr9	127816595	127816995	401	*	h3k27ac.condition_c_vs_wt.res	12.1755	-0.537857	0.840277	-0.640095	0.522111	0.999816	chr9_127816595_127816995	None
148283	chr9	127818841	127819241	401	*	h3k27ac.condition_c_vs_wt.res	4.07425	-1.19827	1.54626	-0.774945	0.438372	NA	chr9_127818841_127819241	None
148284	chr9	127819870	127820270	401	*	h3k27ac.condition_c_vs_wt.res	4.51504	-0.638576	1.2888	-0.49548	0.620262	NA	chr9_127819870_127820270	None
148285	chr9	127824687	127825087	401	*	h3k27ac.condition_c_vs_wt.res	3.34368	-1.4378	1.58923	-0.904714	0.365617	NA	chr9_127824687_127825087	None
148286	chr9	127831602	127832002	401	*	h3k27ac.condition_c_vs_wt.res	2.90627	-0.752125	1.82114	-0.412997	0.679609	NA	chr9_127831602_127832002	None
148287	chr9	127839320	127839720	401	*	h3k27ac.condition_c_vs_wt.res	7.15337	-0.183151	1.01498	-0.180448	0.856801	NA	chr9_127839320_127839720	None
148288	chr9	127840789	127841189	401	*	h3k27ac.condition_c_vs_wt.res	2.52874	3.5841	2.19253	1.63469	0.102115	NA	chr9_127840789_127841189	None
148289	chr9	127845188	127845588	401	*	h3k27ac.condition_c_vs_wt.res	4.66136	-1.84317	1.41688	-1.30087	0.193304	NA	chr9_127845188_127845588	None
148290	chr9	127856468	127856868	401	*	h3k27ac.condition_c_vs_wt.res	4.41167	0.530171	1.35728	0.390614	0.696083	NA	chr9_127856468_127856868	None
148291	chr9	127862271	127862671	401	*	h3k27ac.condition_c_vs_wt.res	17.4284	-0.308209	0.705251	-0.43702	0.662097	0.999816	chr9_127862271_127862671	None
148292	chr9	127865094	127865494	401	*	h3k27ac.condition_c_vs_wt.res	10.2541	0.754823	1.0393	0.726282	0.467666	0.999816	chr9_127865094_127865494	None
148293	chr9	127867846	127868246	401	*	h3k27ac.condition_c_vs_wt.res	3.84449	0.78621	1.45895	0.538886	0.589965	NA	chr9_127867846_127868246	None
148294	chr9	127870300	127870700	401	*	h3k27ac.condition_c_vs_wt.res	3.97118	0.0284744	1.29592	0.0219723	0.98247	NA	chr9_127870300_127870700	None
148295	chr9	127875591	127875991	401	*	h3k27ac.condition_c_vs_wt.res	8.70355	0.333639	0.959426	0.347749	0.728029	0.999816	chr9_127875591_127875991	None
148296	chr9	127880248	127880648	401	*	h3k27ac.condition_c_vs_wt.res	6.36235	-0.568354	1.06612	-0.533104	0.593961	NA	chr9_127880248_127880648	None
148297	chr9	127884226	127884626	401	*	h3k27ac.condition_c_vs_wt.res	6.74384	0.280259	1.09817	0.255204	0.798565	NA	chr9_127884226_127884626	None
148298	chr9	127890515	127890915	401	*	h3k27ac.condition_c_vs_wt.res	4.30517	1.04263	1.40487	0.742155	0.457994	NA	chr9_127890515_127890915	None
148299	chr9	127894899	127895299	401	*	h3k27ac.condition_c_vs_wt.res	5.12253	-1.47337	1.28314	-1.14825	0.250863	NA	chr9_127894899_127895299	None
148300	chr9	127899301	127899701	401	*	h3k27ac.condition_c_vs_wt.res	63.0272	0.565699	0.370106	1.52848	0.126394	0.888002	chr9_127899301_127899701	C_03
148301	chr9	127904610	127905010	401	*	h3k27ac.condition_c_vs_wt.res	92.3124	0.068976	0.302323	0.228153	0.819527	0.999816	chr9_127904610_127905010	C_03
148302	chr9	127915508	127915908	401	*	h3k27ac.condition_c_vs_wt.res	139.252	0.293856	0.285733	1.02843	0.303748	0.990728	chr9_127915508_127915908	C_03
148303	chr9	127921546	127921946	401	*	h3k27ac.condition_c_vs_wt.res	9.04968	0.653945	0.913701	0.715709	0.474171	0.999816	chr9_127921546_127921946	C_03
148304	chr9	127927903	127928303	401	*	h3k27ac.condition_c_vs_wt.res	6.2041	0.282152	1.1127	0.253574	0.799825	NA	chr9_127927903_127928303	None
148305	chr9	127930597	127930997	401	*	h3k27ac.condition_c_vs_wt.res	12.6781	-0.0689522	0.763657	-0.0902922	0.928055	0.999816	chr9_127930597_127930997	None
148306	chr9	127937422	127937822	401	*	h3k27ac.condition_c_vs_wt.res	53.8678	0.115905	0.384767	0.301235	0.763235	0.999816	chr9_127937422_127937822	C_05
148307	chr9	127945823	127946223	401	*	h3k27ac.condition_c_vs_wt.res	14.6639	-0.11846	0.746472	-0.158693	0.873911	0.999816	chr9_127945823_127946223	None
148308	chr9	127955495	127955895	401	*	h3k27ac.condition_c_vs_wt.res	25.0288	-0.71808	0.591833	-1.21331	0.22501	0.964062	chr9_127955495_127955895	None
148309	chr9	127959343	127959743	401	*	h3k27ac.condition_c_vs_wt.res	4.99412	0.0242502	1.25028	0.0193958	0.984525	NA	chr9_127959343_127959743	None
148310	chr9	127980934	127981334	401	*	h3k27ac.condition_c_vs_wt.res	217.839	-0.0960157	0.202768	-0.473526	0.635838	0.999816	chr9_127980934_127981334	C_03
148311	chr9	127991184	127991584	401	*	h3k27ac.condition_c_vs_wt.res	20.817	-0.0572581	0.593977	-0.0963979	0.923205	0.999816	chr9_127991184_127991584	None
148312	chr9	128004039	128004439	401	*	h3k27ac.condition_c_vs_wt.res	6.38289	-1.59039	1.16377	-1.36659	0.171755	NA	chr9_128004039_128004439	None
148313	chr9	128007565	128007965	401	*	h3k27ac.condition_c_vs_wt.res	46.8655	-0.29624	0.399391	-0.741731	0.45825	0.999816	chr9_128007565_128007965	None
148314	chr9	128011134	128011534	401	*	h3k27ac.condition_c_vs_wt.res	8.44467	-1.40743	0.943744	-1.49132	0.135877	0.895926	chr9_128011134_128011534	None
148315	chr9	128013232	128013632	401	*	h3k27ac.condition_c_vs_wt.res	3.593	-2.11406	1.75255	-1.20628	0.22771	NA	chr9_128013232_128013632	None
148316	chr9	128016477	128016877	401	*	h3k27ac.condition_c_vs_wt.res	3.8735	0.426814	1.47441	0.28948	0.772214	NA	chr9_128016477_128016877	None
148317	chr9	128018234	128018634	401	*	h3k27ac.condition_c_vs_wt.res	3.64915	-0.272345	1.47636	-0.18447	0.853644	NA	chr9_128018234_128018634	None
148318	chr9	128020567	128020967	401	*	h3k27ac.condition_c_vs_wt.res	3.25323	-0.731616	1.68047	-0.435364	0.663298	NA	chr9_128020567_128020967	None
148319	chr9	128022397	128022797	401	*	h3k27ac.condition_c_vs_wt.res	4.43584	-0.0931022	1.34271	-0.0693392	0.94472	NA	chr9_128022397_128022797	C_01
148320	chr9	128026668	128027068	401	*	h3k27ac.condition_c_vs_wt.res	57.2062	-1.36625	0.388322	-3.51835	0.000434237	0.0592073	chr9_128026668_128027068	C_01
148321	chr9	128032008	128032408	401	*	h3k27ac.condition_c_vs_wt.res	3.68592	-1.73963	1.51956	-1.14482	0.252283	NA	chr9_128032008_128032408	C_01
148322	chr9	128035019	128035419	401	*	h3k27ac.condition_c_vs_wt.res	23.0254	-1.39871	0.578933	-2.41602	0.0156911	0.445092	chr9_128035019_128035419	C_01
148323	chr9	128043285	128043685	401	*	h3k27ac.condition_c_vs_wt.res	3.87308	-1.75486	1.51614	-1.15745	0.247089	NA	chr9_128043285_128043685	None
148324	chr9	128051907	128052307	401	*	h3k27ac.condition_c_vs_wt.res	6.07681	-0.775995	1.18621	-0.65418	0.512996	NA	chr9_128051907_128052307	None
148325	chr9	128055436	128055836	401	*	h3k27ac.condition_c_vs_wt.res	4.82773	0.556387	1.23996	0.448712	0.653639	NA	chr9_128055436_128055836	None
148326	chr9	128057899	128058299	401	*	h3k27ac.condition_c_vs_wt.res	4.14119	0.0963573	1.38679	0.0694821	0.944606	NA	chr9_128057899_128058299	None
148327	chr9	128061440	128061840	401	*	h3k27ac.condition_c_vs_wt.res	4.28708	-0.165453	1.32133	-0.125217	0.900351	NA	chr9_128061440_128061840	None
148328	chr9	128063322	128063722	401	*	h3k27ac.condition_c_vs_wt.res	5.8804	1.56679	1.21926	1.28504	0.198779	NA	chr9_128063322_128063722	None
148329	chr9	128067935	128068335	401	*	h3k27ac.condition_c_vs_wt.res	114.635	-0.110643	0.269068	-0.411208	0.68092	0.999816	chr9_128067935_128068335	C_03
148330	chr9	128078064	128078794	731	*	h3k27ac.condition_c_vs_wt.res	10.1986	-0.552528	0.845065	-0.653828	0.513222	0.999816	chr9_128078064_128078794	None
148331	chr9	128080001	128080401	401	*	h3k27ac.condition_c_vs_wt.res	3.01388	-3.79007	2.01264	-1.88314	0.0596818	NA	chr9_128080001_128080401	None
148332	chr9	128081558	128081958	401	*	h3k27ac.condition_c_vs_wt.res	5.95531	0.444727	1.08888	0.408425	0.682962	NA	chr9_128081558_128081958	None
148333	chr9	128082754	128083154	401	*	h3k27ac.condition_c_vs_wt.res	4.64007	-1.12502	1.23838	-0.90846	0.363635	NA	chr9_128082754_128083154	None
148334	chr9	128084065	128084465	401	*	h3k27ac.condition_c_vs_wt.res	5.52052	-0.131524	1.24624	-0.105536	0.91595	NA	chr9_128084065_128084465	None
148335	chr9	128086425	128086825	401	*	h3k27ac.condition_c_vs_wt.res	3.73216	0.192134	1.63773	0.117317	0.906609	NA	chr9_128086425_128086825	None
148336	chr9	128088178	128088578	401	*	h3k27ac.condition_c_vs_wt.res	5.13392	-0.74974	1.17735	-0.636804	0.524253	NA	chr9_128088178_128088578	None
148337	chr9	128088884	128089284	401	*	h3k27ac.condition_c_vs_wt.res	2.7688	-3.13475	2.09689	-1.49495	0.134927	NA	chr9_128088884_128089284	None
148338	chr9	128093876	128094276	401	*	h3k27ac.condition_c_vs_wt.res	11.0352	-0.705383	0.833719	-0.846069	0.397515	0.999816	chr9_128093876_128094276	None
148339	chr9	128096149	128096549	401	*	h3k27ac.condition_c_vs_wt.res	4.5232	-0.660776	1.5624	-0.422924	0.672351	NA	chr9_128096149_128096549	None
148340	chr9	128100115	128100515	401	*	h3k27ac.condition_c_vs_wt.res	7.61703	-0.6509	0.977682	-0.665758	0.505566	0.999816	chr9_128100115_128100515	None
148341	chr9	128106791	128107191	401	*	h3k27ac.condition_c_vs_wt.res	9.66703	-1.0386	0.986945	-1.05234	0.292643	0.989113	chr9_128106791_128107191	None
148342	chr9	128109253	128109653	401	*	h3k27ac.condition_c_vs_wt.res	7.07204	-2.20046	1.05946	-2.07696	0.0378054	NA	chr9_128109253_128109653	None
148343	chr9	128110761	128111161	401	*	h3k27ac.condition_c_vs_wt.res	5.07631	-0.292138	1.25253	-0.233238	0.815576	NA	chr9_128110761_128111161	None
148344	chr9	128113801	128114201	401	*	h3k27ac.condition_c_vs_wt.res	6.45013	-1.46328	1.14249	-1.28078	0.200269	NA	chr9_128113801_128114201	None
148345	chr9	128115693	128116093	401	*	h3k27ac.condition_c_vs_wt.res	5.08646	0.582453	1.24611	0.467418	0.640201	NA	chr9_128115693_128116093	None
148346	chr9	128118040	128118440	401	*	h3k27ac.condition_c_vs_wt.res	5.14347	-0.22747	1.35428	-0.167963	0.866612	NA	chr9_128118040_128118440	None
148347	chr9	128120374	128120774	401	*	h3k27ac.condition_c_vs_wt.res	7.6081	0.0131724	1.02253	0.0128822	0.989722	0.999816	chr9_128120374_128120774	None
148348	chr9	128127764	128128164	401	*	h3k27ac.condition_c_vs_wt.res	98.7291	-0.236319	0.281853	-0.838449	0.401779	0.999816	chr9_128127764_128128164	C_04
148349	chr9	128138107	128138507	401	*	h3k27ac.condition_c_vs_wt.res	2.68314	-0.303221	2.08344	-0.145539	0.884286	NA	chr9_128138107_128138507	None
148350	chr9	128144569	128144969	401	*	h3k27ac.condition_c_vs_wt.res	3.88196	1.19847	1.54159	0.777428	0.436907	NA	chr9_128144569_128144969	None
148351	chr9	128148765	128149165	401	*	h3k27ac.condition_c_vs_wt.res	4.62866	0.315903	1.37207	0.230238	0.817907	NA	chr9_128148765_128149165	None
148352	chr9	128150502	128150902	401	*	h3k27ac.condition_c_vs_wt.res	5.09121	1.16119	1.25689	0.923859	0.35556	NA	chr9_128150502_128150902	None
148353	chr9	128151464	128151864	401	*	h3k27ac.condition_c_vs_wt.res	5.02564	-2.15935	1.59624	-1.35277	0.176129	NA	chr9_128151464_128151864	None
148354	chr9	128156878	128157278	401	*	h3k27ac.condition_c_vs_wt.res	3.09315	-0.216803	1.77371	-0.122231	0.902716	NA	chr9_128156878_128157278	None
148355	chr9	128160032	128160432	401	*	h3k27ac.condition_c_vs_wt.res	39.4759	0.202805	0.441398	0.459461	0.645903	0.999816	chr9_128160032_128160432	None
148356	chr9	128163803	128164203	401	*	h3k27ac.condition_c_vs_wt.res	6.96716	0.383931	1.08749	0.353044	0.724056	NA	chr9_128163803_128164203	None
148357	chr9	128168201	128168601	401	*	h3k27ac.condition_c_vs_wt.res	2.46732	-3.16549	2.27813	-1.38951	0.164677	NA	chr9_128168201_128168601	None
148358	chr9	128174109	128174509	401	*	h3k27ac.condition_c_vs_wt.res	4.33022	0.694801	1.31769	0.527286	0.597995	NA	chr9_128174109_128174509	None
148359	chr9	128174623	128175023	401	*	h3k27ac.condition_c_vs_wt.res	3.10106	-1.91942	1.87023	-1.0263	0.30475	NA	chr9_128174623_128175023	None
148360	chr9	128176703	128177103	401	*	h3k27ac.condition_c_vs_wt.res	6.10948	2.42811	1.45437	1.66953	0.0950125	NA	chr9_128176703_128177103	None
148361	chr9	128182976	128183376	401	*	h3k27ac.condition_c_vs_wt.res	4.4258	1.05188	1.38194	0.761157	0.446563	NA	chr9_128182976_128183376	None
148362	chr9	128186086	128186486	401	*	h3k27ac.condition_c_vs_wt.res	4.14881	-1.97622	1.5753	-1.25451	0.209658	NA	chr9_128186086_128186486	None
148363	chr9	128187124	128187524	401	*	h3k27ac.condition_c_vs_wt.res	3.20967	-2.11398	1.75814	-1.20239	0.229212	NA	chr9_128187124_128187524	None
148364	chr9	128188551	128188951	401	*	h3k27ac.condition_c_vs_wt.res	4.40325	-1.47331	1.48395	-0.99283	0.320793	NA	chr9_128188551_128188951	None
148365	chr9	128191325	128191725	401	*	h3k27ac.condition_c_vs_wt.res	50.4613	-0.164062	0.412152	-0.398062	0.690585	0.999816	chr9_128191325_128191725	C_05
148366	chr9	128203223	128203623	401	*	h3k27ac.condition_c_vs_wt.res	9.61621	-0.293637	0.909996	-0.322679	0.746938	0.999816	chr9_128203223_128203623	None
148367	chr9	128205087	128205487	401	*	h3k27ac.condition_c_vs_wt.res	3.44327	-2.3372	1.70969	-1.36703	0.171616	NA	chr9_128205087_128205487	None
148368	chr9	128218732	128219132	401	*	h3k27ac.condition_c_vs_wt.res	18.1508	-1.5977	0.683487	-2.33757	0.0194095	0.487919	chr9_128218732_128219132	None
148369	chr9	128224416	128224816	401	*	h3k27ac.condition_c_vs_wt.res	4.40619	-2.1374	1.40882	-1.51715	0.129228	NA	chr9_128224416_128224816	None
148370	chr9	128232886	128233286	401	*	h3k27ac.condition_c_vs_wt.res	3.92569	-1.3441	1.46395	-0.918127	0.358552	NA	chr9_128232886_128233286	None
148371	chr9	128240945	128241345	401	*	h3k27ac.condition_c_vs_wt.res	3.43883	-4.16238	2.02641	-2.05407	0.0399689	NA	chr9_128240945_128241345	None
148372	chr9	128242829	128243229	401	*	h3k27ac.condition_c_vs_wt.res	4.96019	0.0842112	1.38853	0.0606478	0.95164	NA	chr9_128242829_128243229	None
148373	chr9	128244525	128244925	401	*	h3k27ac.condition_c_vs_wt.res	5.41078	-1.21997	1.20971	-1.00849	0.313221	NA	chr9_128244525_128244925	None
148374	chr9	128250383	128250783	401	*	h3k27ac.condition_c_vs_wt.res	19.8517	-0.0992003	0.724022	-0.137013	0.891021	0.999816	chr9_128250383_128250783	None
148375	chr9	128253774	128254174	401	*	h3k27ac.condition_c_vs_wt.res	5.70544	-0.383913	1.13519	-0.338192	0.735218	NA	chr9_128253774_128254174	None
148376	chr9	128255350	128255750	401	*	h3k27ac.condition_c_vs_wt.res	5.63231	-1.46359	1.14084	-1.28291	0.199524	NA	chr9_128255350_128255750	None
148377	chr9	128259157	128259557	401	*	h3k27ac.condition_c_vs_wt.res	4.45424	-3.02051	1.62576	-1.85791	0.063182	NA	chr9_128259157_128259557	None
148378	chr9	128260452	128260852	401	*	h3k27ac.condition_c_vs_wt.res	5.06052	-1.79969	1.24155	-1.44955	0.147183	NA	chr9_128260452_128260852	None
148379	chr9	128262555	128262955	401	*	h3k27ac.condition_c_vs_wt.res	3.52966	-0.406665	1.44698	-0.281044	0.778676	NA	chr9_128262555_128262955	None
148380	chr9	128267511	128267911	401	*	h3k27ac.condition_c_vs_wt.res	5.50831	-1.10234	1.20838	-0.912244	0.36164	NA	chr9_128267511_128267911	None
148381	chr9	128271569	128271969	401	*	h3k27ac.condition_c_vs_wt.res	3.8874	0.241978	1.3848	0.174738	0.861285	NA	chr9_128271569_128271969	None
148382	chr9	128273036	128273436	401	*	h3k27ac.condition_c_vs_wt.res	5.60744	-0.383594	1.09691	-0.349703	0.726561	NA	chr9_128273036_128273436	None
148383	chr9	128275746	128276146	401	*	h3k27ac.condition_c_vs_wt.res	40.4787	0.160988	0.451186	0.356811	0.721233	0.999816	chr9_128275746_128276146	C_06
148384	chr9	128279693	128280093	401	*	h3k27ac.condition_c_vs_wt.res	5.19207	0.301873	1.1742	0.257089	0.79711	NA	chr9_128279693_128280093	None
148385	chr9	128282573	128282973	401	*	h3k27ac.condition_c_vs_wt.res	5.49639	-0.609199	1.19242	-0.510892	0.609427	NA	chr9_128282573_128282973	None
148386	chr9	128285431	128285831	401	*	h3k27ac.condition_c_vs_wt.res	32.2109	0.795501	0.507774	1.56664	0.117198	0.878914	chr9_128285431_128285831	None
148387	chr9	128287895	128288295	401	*	h3k27ac.condition_c_vs_wt.res	8.03611	-0.721929	1.02852	-0.701909	0.482736	0.999816	chr9_128287895_128288295	None
148388	chr9	128293455	128293855	401	*	h3k27ac.condition_c_vs_wt.res	5.53621	1.53414	1.31704	1.16484	0.244086	NA	chr9_128293455_128293855	None
148389	chr9	128296670	128297070	401	*	h3k27ac.condition_c_vs_wt.res	4.35621	2.37178	1.87557	1.26457	0.206026	NA	chr9_128296670_128297070	None
148390	chr9	128301047	128301447	401	*	h3k27ac.condition_c_vs_wt.res	3.66577	0.61657	1.40594	0.438546	0.660991	NA	chr9_128301047_128301447	None
148391	chr9	128304619	128305019	401	*	h3k27ac.condition_c_vs_wt.res	2.01974	-1.12202	2.07643	-0.540361	0.588948	NA	chr9_128304619_128305019	None
148392	chr9	128307508	128307908	401	*	h3k27ac.condition_c_vs_wt.res	2.55633	-0.329933	1.775	-0.185878	0.852541	NA	chr9_128307508_128307908	None
148393	chr9	128310874	128311274	401	*	h3k27ac.condition_c_vs_wt.res	6.94303	-1.01423	1.11256	-0.911615	0.361971	NA	chr9_128310874_128311274	None
148394	chr9	128313731	128314131	401	*	h3k27ac.condition_c_vs_wt.res	6.33898	0.646406	1.04618	0.617874	0.536659	NA	chr9_128313731_128314131	None
148395	chr9	128315204	128315604	401	*	h3k27ac.condition_c_vs_wt.res	4.45336	-1.57352	1.33747	-1.17649	0.239397	NA	chr9_128315204_128315604	None
148396	chr9	128316331	128316731	401	*	h3k27ac.condition_c_vs_wt.res	3.82064	-1.07039	1.44732	-0.739566	0.459563	NA	chr9_128316331_128316731	None
148397	chr9	128317545	128317945	401	*	h3k27ac.condition_c_vs_wt.res	5.41518	-1.44012	1.15154	-1.25061	0.211078	NA	chr9_128317545_128317945	None
148398	chr9	128322522	128322922	401	*	h3k27ac.condition_c_vs_wt.res	45.017	-0.609257	0.416304	-1.46349	0.143333	0.90203	chr9_128322522_128322922	C_05
148399	chr9	128328184	128328584	401	*	h3k27ac.condition_c_vs_wt.res	6.26981	-0.779365	1.11602	-0.698346	0.484961	NA	chr9_128328184_128328584	None
148400	chr9	128332806	128333206	401	*	h3k27ac.condition_c_vs_wt.res	6.03237	0.971004	1.21878	0.796703	0.425623	NA	chr9_128332806_128333206	None
148401	chr9	128335986	128336386	401	*	h3k27ac.condition_c_vs_wt.res	6.78859	-0.555372	1.11224	-0.499326	0.61755	NA	chr9_128335986_128336386	None
148402	chr9	128340547	128340947	401	*	h3k27ac.condition_c_vs_wt.res	24.9603	0.49827	0.593754	0.839186	0.401365	0.999816	chr9_128340547_128340947	None
148403	chr9	128345292	128345692	401	*	h3k27ac.condition_c_vs_wt.res	3.562	-4.83169	1.96555	-2.45818	0.0139641	NA	chr9_128345292_128345692	None
148404	chr9	128349248	128349648	401	*	h3k27ac.condition_c_vs_wt.res	5.01697	-2.14407	1.28408	-1.66973	0.0949722	NA	chr9_128349248_128349648	None
148405	chr9	128352281	128352681	401	*	h3k27ac.condition_c_vs_wt.res	4.80037	1.79003	1.30993	1.36651	0.17178	NA	chr9_128352281_128352681	None
148406	chr9	128355585	128355985	401	*	h3k27ac.condition_c_vs_wt.res	7.03958	0.601718	1.13498	0.530158	0.596002	NA	chr9_128355585_128355985	None
148407	chr9	128357459	128357859	401	*	h3k27ac.condition_c_vs_wt.res	3.93631	2.04662	1.68961	1.2113	0.225781	NA	chr9_128357459_128357859	None
148408	chr9	128358830	128359230	401	*	h3k27ac.condition_c_vs_wt.res	4.13795	-0.64726	1.54424	-0.419146	0.675109	NA	chr9_128358830_128359230	None
148409	chr9	128361094	128361494	401	*	h3k27ac.condition_c_vs_wt.res	4.24078	-1.33779	1.4705	-0.909756	0.362951	NA	chr9_128361094_128361494	None
148410	chr9	128365404	128365804	401	*	h3k27ac.condition_c_vs_wt.res	4.17217	0.825274	1.38528	0.595745	0.551345	NA	chr9_128365404_128365804	None
148411	chr9	128367083	128367483	401	*	h3k27ac.condition_c_vs_wt.res	2.95281	0.395711	1.84262	0.214754	0.829959	NA	chr9_128367083_128367483	None
148412	chr9	128371209	128371609	401	*	h3k27ac.condition_c_vs_wt.res	50.8264	-0.342823	0.404567	-0.847382	0.396782	0.999816	chr9_128371209_128371609	C_06
148413	chr9	128374758	128375158	401	*	h3k27ac.condition_c_vs_wt.res	4.94108	0.685549	1.26991	0.53984	0.589307	NA	chr9_128374758_128375158	None
148414	chr9	128377083	128377483	401	*	h3k27ac.condition_c_vs_wt.res	4.17787	-1.65913	1.47697	-1.12333	0.261296	NA	chr9_128377083_128377483	None
148415	chr9	128381098	128381498	401	*	h3k27ac.condition_c_vs_wt.res	3.91385	-2.70975	1.58291	-1.71188	0.0869195	NA	chr9_128381098_128381498	None
148416	chr9	128384977	128385377	401	*	h3k27ac.condition_c_vs_wt.res	7.47841	0.196522	1.02459	0.191806	0.847895	NA	chr9_128384977_128385377	None
148417	chr9	128388873	128389273	401	*	h3k27ac.condition_c_vs_wt.res	4.07036	-0.609323	1.38923	-0.438604	0.660948	NA	chr9_128388873_128389273	None
148418	chr9	128392717	128393117	401	*	h3k27ac.condition_c_vs_wt.res	4.23267	-0.345812	1.41202	-0.244906	0.806529	NA	chr9_128392717_128393117	None
148419	chr9	128405023	128405423	401	*	h3k27ac.condition_c_vs_wt.res	4.01165	-0.759952	1.33576	-0.568928	0.569405	NA	chr9_128405023_128405423	None
148420	chr9	128406812	128407212	401	*	h3k27ac.condition_c_vs_wt.res	3.36335	0.139132	1.56259	0.0890394	0.929051	NA	chr9_128406812_128407212	None
148421	chr9	128412271	128412671	401	*	h3k27ac.condition_c_vs_wt.res	5.31145	1.02204	1.23146	0.82994	0.406573	NA	chr9_128412271_128412671	None
148422	chr9	128418937	128419337	401	*	h3k27ac.condition_c_vs_wt.res	2.80527	1.97721	1.74965	1.13006	0.258451	NA	chr9_128418937_128419337	None
148423	chr9	128420201	128420601	401	*	h3k27ac.condition_c_vs_wt.res	10.9318	0.00106012	0.827809	0.00128064	0.998978	0.999816	chr9_128420201_128420601	None
148424	chr9	128423943	128424343	401	*	h3k27ac.condition_c_vs_wt.res	3.9119	0.0494805	1.53246	0.0322882	0.974242	NA	chr9_128423943_128424343	None
148425	chr9	128438643	128439043	401	*	h3k27ac.condition_c_vs_wt.res	12.6154	0.752062	0.78766	0.954805	0.339676	0.997717	chr9_128438643_128439043	None
148426	chr9	128456004	128456404	401	*	h3k27ac.condition_c_vs_wt.res	56.2362	0.473904	0.391228	1.21133	0.22577	0.964062	chr9_128456004_128456404	C_05
148427	chr9	128459255	128459655	401	*	h3k27ac.condition_c_vs_wt.res	4.45539	1.00128	1.49019	0.671912	0.50164	NA	chr9_128459255_128459655	None
148428	chr9	128461148	128461548	401	*	h3k27ac.condition_c_vs_wt.res	3.47124	-0.218389	1.45211	-0.150395	0.880453	NA	chr9_128461148_128461548	None
148429	chr9	128469369	128469769	401	*	h3k27ac.condition_c_vs_wt.res	6.98133	0.0402575	1.09981	0.0366041	0.970801	NA	chr9_128469369_128469769	None
148430	chr9	128472881	128473281	401	*	h3k27ac.condition_c_vs_wt.res	7.45759	-0.394462	1.09801	-0.359252	0.719407	NA	chr9_128472881_128473281	None
148431	chr9	128478514	128478914	401	*	h3k27ac.condition_c_vs_wt.res	4.99501	-0.289546	1.23804	-0.233875	0.815082	NA	chr9_128478514_128478914	None
148432	chr9	128486284	128486684	401	*	h3k27ac.condition_c_vs_wt.res	7.82663	0.324503	0.991886	0.327157	0.743549	0.999816	chr9_128486284_128486684	None
148433	chr9	128488131	128488531	401	*	h3k27ac.condition_c_vs_wt.res	4.25551	-0.601771	1.3772	-0.436952	0.662146	NA	chr9_128488131_128488531	None
148434	chr9	128492519	128492919	401	*	h3k27ac.condition_c_vs_wt.res	4.18425	-1.52852	1.43475	-1.06535	0.286716	NA	chr9_128492519_128492919	None
148435	chr9	128495403	128495803	401	*	h3k27ac.condition_c_vs_wt.res	6.40586	-0.948408	1.12371	-0.843997	0.398671	NA	chr9_128495403_128495803	None
148436	chr9	128496831	128497231	401	*	h3k27ac.condition_c_vs_wt.res	3.55308	0.107641	1.61155	0.0667932	0.946746	NA	chr9_128496831_128497231	None
148437	chr9	128497790	128498190	401	*	h3k27ac.condition_c_vs_wt.res	5.76458	0.600261	1.17981	0.50878	0.610906	NA	chr9_128497790_128498190	None
148438	chr9	128499704	128500104	401	*	h3k27ac.condition_c_vs_wt.res	4.51191	-0.582517	1.44255	-0.403811	0.686352	NA	chr9_128499704_128500104	None
148439	chr9	128501179	128501579	401	*	h3k27ac.condition_c_vs_wt.res	3.02171	0.658244	1.72556	0.381466	0.702857	NA	chr9_128501179_128501579	None
148440	chr9	128504613	128505013	401	*	h3k27ac.condition_c_vs_wt.res	36.9614	0.314187	0.487798	0.644093	0.519515	0.999816	chr9_128504613_128505013	None
148441	chr9	128508404	128508804	401	*	h3k27ac.condition_c_vs_wt.res	4.32287	-0.19212	1.42708	-0.134624	0.892909	NA	chr9_128508404_128508804	None
148442	chr9	128511944	128512344	401	*	h3k27ac.condition_c_vs_wt.res	4.54438	-1.42295	1.31807	-1.07957	0.280334	NA	chr9_128511944_128512344	None
148443	chr9	128514762	128515162	401	*	h3k27ac.condition_c_vs_wt.res	3.54063	-1.78618	1.64488	-1.0859	0.277523	NA	chr9_128514762_128515162	None
148444	chr9	128523298	128523698	401	*	h3k27ac.condition_c_vs_wt.res	8.07599	-0.51722	1.00581	-0.514233	0.607089	0.999816	chr9_128523298_128523698	None
148445	chr9	128527022	128527422	401	*	h3k27ac.condition_c_vs_wt.res	5.00669	-1.16911	1.23089	-0.949803	0.342212	NA	chr9_128527022_128527422	None
148446	chr9	128529398	128529798	401	*	h3k27ac.condition_c_vs_wt.res	7.36061	-0.289393	1.0769	-0.268727	0.78814	NA	chr9_128529398_128529798	None
148447	chr9	128532553	128532953	401	*	h3k27ac.condition_c_vs_wt.res	4.16813	1.49065	1.3859	1.07558	0.282115	NA	chr9_128532553_128532953	None
148448	chr9	128533571	128533971	401	*	h3k27ac.condition_c_vs_wt.res	4.24419	0.90916	1.55297	0.585432	0.558257	NA	chr9_128533571_128533971	None
148449	chr9	128536340	128536740	401	*	h3k27ac.condition_c_vs_wt.res	3.98083	-3.35079	2.03223	-1.64883	0.0991834	NA	chr9_128536340_128536740	None
148450	chr9	128537535	128537935	401	*	h3k27ac.condition_c_vs_wt.res	4.04164	-4.22159	1.9902	-2.12119	0.0339061	NA	chr9_128537535_128537935	None
148451	chr9	128549606	128550006	401	*	h3k27ac.condition_c_vs_wt.res	3.14317	0.188576	1.68512	0.111907	0.910897	NA	chr9_128549606_128550006	None
148452	chr9	128552517	128552917	401	*	h3k27ac.condition_c_vs_wt.res	32.8121	0.0926684	0.52555	0.176327	0.860037	0.999816	chr9_128552517_128552917	C_06
148453	chr9	128558879	128559279	401	*	h3k27ac.condition_c_vs_wt.res	7.90514	-0.726887	1.04014	-0.698835	0.484655	0.999816	chr9_128558879_128559279	None
148454	chr9	128560165	128560565	401	*	h3k27ac.condition_c_vs_wt.res	3.33719	-2.67061	1.94873	-1.37043	0.170551	NA	chr9_128560165_128560565	None
148455	chr9	128565955	128566355	401	*	h3k27ac.condition_c_vs_wt.res	3.66808	1.51771	1.7225	0.881112	0.378257	NA	chr9_128565955_128566355	None
148456	chr9	128568239	128568639	401	*	h3k27ac.condition_c_vs_wt.res	3.85989	-1.34653	1.75265	-0.768281	0.44232	NA	chr9_128568239_128568639	None
148457	chr9	128574923	128575323	401	*	h3k27ac.condition_c_vs_wt.res	5.30276	0.0683912	1.21594	0.0562455	0.955146	NA	chr9_128574923_128575323	None
148458	chr9	128576768	128577168	401	*	h3k27ac.condition_c_vs_wt.res	3.85569	-0.559395	1.62258	-0.344756	0.730278	NA	chr9_128576768_128577168	None
148459	chr9	128578359	128578759	401	*	h3k27ac.condition_c_vs_wt.res	4.93425	-0.512281	1.30535	-0.392448	0.694727	NA	chr9_128578359_128578759	None
148460	chr9	128584956	128585356	401	*	h3k27ac.condition_c_vs_wt.res	3.55195	-1.05033	1.56833	-0.669714	0.50304	NA	chr9_128584956_128585356	None
148461	chr9	128587345	128587745	401	*	h3k27ac.condition_c_vs_wt.res	6.00863	-0.122408	1.20921	-0.10123	0.919368	NA	chr9_128587345_128587745	None
148462	chr9	128592551	128592951	401	*	h3k27ac.condition_c_vs_wt.res	3.69481	-3.2496	2.00691	-1.61921	0.105403	NA	chr9_128592551_128592951	None
148463	chr9	128595037	128595437	401	*	h3k27ac.condition_c_vs_wt.res	5.25646	-1.63111	1.26876	-1.28559	0.198584	NA	chr9_128595037_128595437	None
148464	chr9	128598287	128598687	401	*	h3k27ac.condition_c_vs_wt.res	4.12252	0.888053	1.60228	0.554242	0.579413	NA	chr9_128598287_128598687	None
148465	chr9	128600046	128600446	401	*	h3k27ac.condition_c_vs_wt.res	3.32312	-0.159501	1.86723	-0.0854211	0.931927	NA	chr9_128600046_128600446	None
148466	chr9	128601309	128601709	401	*	h3k27ac.condition_c_vs_wt.res	4.76634	-1.05323	1.37246	-0.767404	0.442841	NA	chr9_128601309_128601709	None
148467	chr9	128603807	128604207	401	*	h3k27ac.condition_c_vs_wt.res	5.93886	-0.519692	1.36217	-0.381517	0.70282	NA	chr9_128603807_128604207	None
148468	chr9	128605326	128605726	401	*	h3k27ac.condition_c_vs_wt.res	3.33525	-0.13507	1.76154	-0.076677	0.938881	NA	chr9_128605326_128605726	None
148469	chr9	128607768	128608168	401	*	h3k27ac.condition_c_vs_wt.res	4.84419	-0.578557	1.25117	-0.462413	0.643786	NA	chr9_128607768_128608168	None
148470	chr9	128608835	128609235	401	*	h3k27ac.condition_c_vs_wt.res	6.37844	-1.04778	1.21258	-0.864089	0.387539	NA	chr9_128608835_128609235	None
148471	chr9	128610355	128610755	401	*	h3k27ac.condition_c_vs_wt.res	3.87293	0.510149	1.54228	0.330776	0.740814	NA	chr9_128610355_128610755	None
148472	chr9	128612079	128612479	401	*	h3k27ac.condition_c_vs_wt.res	8.1786	-1.08431	0.977512	-1.10926	0.26732	0.982592	chr9_128612079_128612479	None
148473	chr9	128613586	128613986	401	*	h3k27ac.condition_c_vs_wt.res	3.70167	-0.95618	1.46225	-0.653908	0.513171	NA	chr9_128613586_128613986	None
148474	chr9	128615798	128616198	401	*	h3k27ac.condition_c_vs_wt.res	5.28224	-0.832588	1.32351	-0.629078	0.529298	NA	chr9_128615798_128616198	None
148475	chr9	128618866	128619266	401	*	h3k27ac.condition_c_vs_wt.res	4.35238	-0.725852	1.44344	-0.502862	0.615061	NA	chr9_128618866_128619266	None
148476	chr9	128621536	128621936	401	*	h3k27ac.condition_c_vs_wt.res	3.48137	1.25552	1.98766	0.631656	0.527612	NA	chr9_128621536_128621936	None
148477	chr9	128627721	128628121	401	*	h3k27ac.condition_c_vs_wt.res	9.70101	-0.350934	0.967401	-0.362759	0.716785	0.999816	chr9_128627721_128628121	None
148478	chr9	128635189	128635589	401	*	h3k27ac.condition_c_vs_wt.res	6.50148	-0.566453	1.13799	-0.497765	0.61865	NA	chr9_128635189_128635589	None
148479	chr9	128640973	128641373	401	*	h3k27ac.condition_c_vs_wt.res	7.70435	-0.22455	1.05331	-0.213185	0.831183	0.999816	chr9_128640973_128641373	None
148480	chr9	128643518	128643918	401	*	h3k27ac.condition_c_vs_wt.res	49.3087	0.116019	0.409839	0.283083	0.777113	0.999816	chr9_128643518_128643918	C_02
148481	chr9	128646037	128646437	401	*	h3k27ac.condition_c_vs_wt.res	4.40013	-0.759546	1.2794	-0.593673	0.552731	NA	chr9_128646037_128646437	None
148482	chr9	128648360	128648760	401	*	h3k27ac.condition_c_vs_wt.res	7.86386	-0.351491	1.00431	-0.349981	0.726353	0.999816	chr9_128648360_128648760	None
148483	chr9	128651946	128652346	401	*	h3k27ac.condition_c_vs_wt.res	3.22239	-0.298174	1.5369	-0.194009	0.846169	NA	chr9_128651946_128652346	None
148484	chr9	128654572	128654972	401	*	h3k27ac.condition_c_vs_wt.res	6.90296	-0.263606	1.03899	-0.253713	0.799717	NA	chr9_128654572_128654972	None
148485	chr9	128656502	128656902	401	*	h3k27ac.condition_c_vs_wt.res	95.7179	0.692795	0.308655	2.24456	0.0247964	0.536811	chr9_128656502_128656902	C_05
148486	chr9	128662673	128663073	401	*	h3k27ac.condition_c_vs_wt.res	5.11868	-1.20781	1.16736	-1.03465	0.300831	NA	chr9_128662673_128663073	None
148487	chr9	128669886	128670286	401	*	h3k27ac.condition_c_vs_wt.res	2.51798	-3.10142	2.07616	-1.49383	0.135221	NA	chr9_128669886_128670286	None
148488	chr9	128670870	128671270	401	*	h3k27ac.condition_c_vs_wt.res	4.8309	-0.663629	1.31847	-0.503333	0.61473	NA	chr9_128670870_128671270	None
148489	chr9	128672991	128673391	401	*	h3k27ac.condition_c_vs_wt.res	5.0608	0.0563291	1.23159	0.045737	0.96352	NA	chr9_128672991_128673391	None
148490	chr9	128675164	128675564	401	*	h3k27ac.condition_c_vs_wt.res	3.27892	-0.458778	1.69272	-0.27103	0.786368	NA	chr9_128675164_128675564	None
148491	chr9	128677172	128677572	401	*	h3k27ac.condition_c_vs_wt.res	6.01599	-0.769543	1.08285	-0.710667	0.477291	NA	chr9_128677172_128677572	None
148492	chr9	128679185	128679585	401	*	h3k27ac.condition_c_vs_wt.res	9.18888	-0.555802	0.867778	-0.640489	0.521855	0.999816	chr9_128679185_128679585	None
148493	chr9	128687689	128688089	401	*	h3k27ac.condition_c_vs_wt.res	16.3149	-1.17695	0.691402	-1.70226	0.0887065	0.830398	chr9_128687689_128688089	C_04
148494	chr9	128695039	128695439	401	*	h3k27ac.condition_c_vs_wt.res	1.08919	-3.74824	2.92851	-1.27991	0.200575	NA	chr9_128695039_128695439	None
148495	chr9	128697283	128697683	401	*	h3k27ac.condition_c_vs_wt.res	7.32498	0.0624635	1.00283	0.0622875	0.950334	NA	chr9_128697283_128697683	None
148496	chr9	128702643	128703043	401	*	h3k27ac.condition_c_vs_wt.res	6.01924	-0.329167	1.20911	-0.272239	0.785438	NA	chr9_128702643_128703043	None
148497	chr9	128706258	128706658	401	*	h3k27ac.condition_c_vs_wt.res	5.351	-1.05285	1.20057	-0.876959	0.380509	NA	chr9_128706258_128706658	None
148498	chr9	128712574	128712974	401	*	h3k27ac.condition_c_vs_wt.res	5.32341	0.00224503	1.18337	0.00189716	0.998486	NA	chr9_128712574_128712974	None
148499	chr9	128713694	128714094	401	*	h3k27ac.condition_c_vs_wt.res	5.44992	-0.264286	1.21453	-0.217604	0.827737	NA	chr9_128713694_128714094	None
148500	chr9	128715160	128715560	401	*	h3k27ac.condition_c_vs_wt.res	3.12533	-1.4144	1.74414	-0.810945	0.417397	NA	chr9_128715160_128715560	None
148501	chr9	128718306	128718706	401	*	h3k27ac.condition_c_vs_wt.res	2.69767	1.18111	1.76352	0.669745	0.503021	NA	chr9_128718306_128718706	None
148502	chr9	128724058	128724458	401	*	h3k27ac.condition_c_vs_wt.res	48.5137	-0.0682691	0.443692	-0.153866	0.877716	0.999816	chr9_128724058_128724458	C_05
148503	chr9	128729144	128729544	401	*	h3k27ac.condition_c_vs_wt.res	9.04843	-1.759	0.942004	-1.8673	0.06186	0.749329	chr9_128729144_128729544	None
148504	chr9	128731498	128731898	401	*	h3k27ac.condition_c_vs_wt.res	7.27795	-0.0186428	1.02898	-0.0181176	0.985545	NA	chr9_128731498_128731898	None
148505	chr9	128733311	128733711	401	*	h3k27ac.condition_c_vs_wt.res	4.22735	-0.0609113	1.3207	-0.0461205	0.963214	NA	chr9_128733311_128733711	None
148506	chr9	128735184	128735584	401	*	h3k27ac.condition_c_vs_wt.res	6.80706	-1.08657	1.13325	-0.958804	0.337657	NA	chr9_128735184_128735584	None
148507	chr9	128741769	128742169	401	*	h3k27ac.condition_c_vs_wt.res	5.09318	-0.852723	1.25352	-0.680261	0.496339	NA	chr9_128741769_128742169	None
148508	chr9	128747336	128747736	401	*	h3k27ac.condition_c_vs_wt.res	5.68897	-0.153427	1.26995	-0.120813	0.903839	NA	chr9_128747336_128747736	None
148509	chr9	128751239	128751639	401	*	h3k27ac.condition_c_vs_wt.res	10.0758	0.119526	0.864179	0.138311	0.889994	0.999816	chr9_128751239_128751639	None
148510	chr9	128753998	128754398	401	*	h3k27ac.condition_c_vs_wt.res	6.1634	-0.799485	1.14253	-0.699751	0.484083	NA	chr9_128753998_128754398	None
148511	chr9	128762463	128762863	401	*	h3k27ac.condition_c_vs_wt.res	5.59598	-0.272298	1.09155	-0.249459	0.803006	NA	chr9_128762463_128762863	None
148512	chr9	128764498	128764898	401	*	h3k27ac.condition_c_vs_wt.res	9.6071	0.186527	0.923269	0.202028	0.839895	0.999816	chr9_128764498_128764898	None
148513	chr9	128767479	128767879	401	*	h3k27ac.condition_c_vs_wt.res	4.97252	-1.81442	1.35365	-1.34039	0.180119	NA	chr9_128767479_128767879	None
148514	chr9	128768546	128768946	401	*	h3k27ac.condition_c_vs_wt.res	4.35566	1.97301	1.44539	1.36503	0.172242	NA	chr9_128768546_128768946	None
148515	chr9	128771851	128772251	401	*	h3k27ac.condition_c_vs_wt.res	79.2902	0.382452	0.317083	1.20616	0.227757	0.964062	chr9_128771851_128772251	C_06
148516	chr9	128781423	128781823	401	*	h3k27ac.condition_c_vs_wt.res	17.4287	0.877877	0.671631	1.30708	0.191185	0.941684	chr9_128781423_128781823	None
148517	chr9	128787129	128787529	401	*	h3k27ac.condition_c_vs_wt.res	36.8361	0.488368	0.500924	0.974933	0.329593	0.996985	chr9_128787129_128787529	C_05
148518	chr9	128792997	128793397	401	*	h3k27ac.condition_c_vs_wt.res	6.88557	-0.874928	1.12228	-0.779601	0.435626	NA	chr9_128792997_128793397	None
148519	chr9	128798051	128798451	401	*	h3k27ac.condition_c_vs_wt.res	5.39451	0.0853638	1.17578	0.0726016	0.942123	NA	chr9_128798051_128798451	None
148520	chr9	128800965	128801365	401	*	h3k27ac.condition_c_vs_wt.res	4.32176	-1.33599	1.37137	-0.974201	0.329957	NA	chr9_128800965_128801365	None
148521	chr9	128802016	128802416	401	*	h3k27ac.condition_c_vs_wt.res	4.01705	-0.0225199	1.41339	-0.0159333	0.987288	NA	chr9_128802016_128802416	None
148522	chr9	128803159	128803559	401	*	h3k27ac.condition_c_vs_wt.res	4.02058	-1.35685	1.57247	-0.862875	0.388206	NA	chr9_128803159_128803559	None
148523	chr9	128804136	128804536	401	*	h3k27ac.condition_c_vs_wt.res	5.71535	0.481755	1.18367	0.407001	0.684008	NA	chr9_128804136_128804536	None
148524	chr9	128804853	128805253	401	*	h3k27ac.condition_c_vs_wt.res	3.63094	-1.38041	1.78772	-0.772159	0.44002	NA	chr9_128804853_128805253	None
148525	chr9	128808888	128809288	401	*	h3k27ac.condition_c_vs_wt.res	6.95602	-0.764726	1.09353	-0.699316	0.484354	NA	chr9_128808888_128809288	None
148526	chr9	128816828	128817228	401	*	h3k27ac.condition_c_vs_wt.res	4.05837	-0.0228365	1.27303	-0.0179387	0.985688	NA	chr9_128816828_128817228	None
148527	chr9	128818325	128818725	401	*	h3k27ac.condition_c_vs_wt.res	43.7909	-0.100259	0.428997	-0.233706	0.815213	0.999816	chr9_128818325_128818725	C_05
148528	chr9	128826866	128827266	401	*	h3k27ac.condition_c_vs_wt.res	4.98528	-0.444963	1.29317	-0.344087	0.730781	NA	chr9_128826866_128827266	None
148529	chr9	128829458	128829858	401	*	h3k27ac.condition_c_vs_wt.res	44.2385	0.349735	0.41175	0.849387	0.395666	0.999816	chr9_128829458_128829858	C_05
148530	chr9	128833529	128833929	401	*	h3k27ac.condition_c_vs_wt.res	5.56312	-1.04723	1.25077	-0.837264	0.402444	NA	chr9_128833529_128833929	None
148531	chr9	128835256	128835656	401	*	h3k27ac.condition_c_vs_wt.res	6.87025	-0.864881	1.05539	-0.819488	0.412508	NA	chr9_128835256_128835656	None
148532	chr9	128836522	128836922	401	*	h3k27ac.condition_c_vs_wt.res	3.54913	0.289476	1.62658	0.177966	0.858749	NA	chr9_128836522_128836922	None
148533	chr9	128837994	128838394	401	*	h3k27ac.condition_c_vs_wt.res	7.21391	-0.309742	1.10662	-0.279898	0.779556	NA	chr9_128837994_128838394	None
148534	chr9	128842605	128843005	401	*	h3k27ac.condition_c_vs_wt.res	5.68592	-0.631962	1.11872	-0.564896	0.572145	NA	chr9_128842605_128843005	None
148535	chr9	128846095	128846495	401	*	h3k27ac.condition_c_vs_wt.res	7.88938	-0.778167	0.945012	-0.823447	0.410254	0.999816	chr9_128846095_128846495	None
148536	chr9	128847937	128848337	401	*	h3k27ac.condition_c_vs_wt.res	3.32084	-3.59769	1.93276	-1.86143	0.0626832	NA	chr9_128847937_128848337	None
148537	chr9	128859984	128860384	401	*	h3k27ac.condition_c_vs_wt.res	3.97185	0.343977	1.52098	0.226155	0.821081	NA	chr9_128859984_128860384	None
148538	chr9	128861912	128862312	401	*	h3k27ac.condition_c_vs_wt.res	4.48202	-0.500469	1.27674	-0.39199	0.695066	NA	chr9_128861912_128862312	None
148539	chr9	128863542	128863942	401	*	h3k27ac.condition_c_vs_wt.res	15.0407	-0.490329	0.72024	-0.680786	0.496007	0.999816	chr9_128863542_128863942	None
148540	chr9	128866473	128866873	401	*	h3k27ac.condition_c_vs_wt.res	3.07026	2.10225	2.00709	1.04741	0.29491	NA	chr9_128866473_128866873	None
148541	chr9	128867046	128867446	401	*	h3k27ac.condition_c_vs_wt.res	3.68056	1.45611	1.53586	0.948076	0.343091	NA	chr9_128867046_128867446	None
148542	chr9	128874502	128874902	401	*	h3k27ac.condition_c_vs_wt.res	4.29314	1.70828	1.31075	1.30328	0.192478	NA	chr9_128874502_128874902	None
148543	chr9	128875889	128876289	401	*	h3k27ac.condition_c_vs_wt.res	6.35102	-0.875084	1.08012	-0.810172	0.417841	NA	chr9_128875889_128876289	None
148544	chr9	128882047	128882447	401	*	h3k27ac.condition_c_vs_wt.res	114.686	0.150032	0.264305	0.567647	0.570275	0.999816	chr9_128882047_128882447	C_04
148545	chr9	128888319	128888719	401	*	h3k27ac.condition_c_vs_wt.res	7.03654	-0.722474	1.07331	-0.673125	0.500868	NA	chr9_128888319_128888719	None
148546	chr9	128892362	128892762	401	*	h3k27ac.condition_c_vs_wt.res	13.2379	0.257745	0.789758	0.32636	0.744152	0.999816	chr9_128892362_128892762	None
148547	chr9	128895236	128895636	401	*	h3k27ac.condition_c_vs_wt.res	9.51667	0.110337	0.886507	0.124463	0.900949	0.999816	chr9_128895236_128895636	None
148548	chr9	128897307	128897707	401	*	h3k27ac.condition_c_vs_wt.res	4.36652	-0.445265	1.32052	-0.337188	0.735975	NA	chr9_128897307_128897707	None
148549	chr9	128921566	128921966	401	*	h3k27ac.condition_c_vs_wt.res	127.507	0.19247	0.286575	0.67162	0.501825	0.999816	chr9_128921566_128921966	C_03
148550	chr9	128931450	128931850	401	*	h3k27ac.condition_c_vs_wt.res	4.76137	-0.679933	1.28922	-0.527396	0.597918	NA	chr9_128931450_128931850	None
148551	chr9	128934231	128934631	401	*	h3k27ac.condition_c_vs_wt.res	3.77354	-0.760314	1.39378	-0.545504	0.585407	NA	chr9_128934231_128934631	None
148552	chr9	128937363	128937763	401	*	h3k27ac.condition_c_vs_wt.res	7.96331	-1.05631	1.01038	-1.04546	0.295809	0.989127	chr9_128937363_128937763	None
148553	chr9	128941249	128941649	401	*	h3k27ac.condition_c_vs_wt.res	8.08939	-0.277674	1.00868	-0.275286	0.783097	0.999816	chr9_128941249_128941649	None
148554	chr9	128947628	128948028	401	*	h3k27ac.condition_c_vs_wt.res	76.4502	-0.132535	0.319975	-0.414205	0.678724	0.999816	chr9_128947628_128948028	C_05
148555	chr9	128951993	128952393	401	*	h3k27ac.condition_c_vs_wt.res	4.26726	0.793363	1.57497	0.503732	0.614449	NA	chr9_128951993_128952393	None
148556	chr9	128955004	128955404	401	*	h3k27ac.condition_c_vs_wt.res	3.90744	-1.98189	1.57364	-1.25943	0.207874	NA	chr9_128955004_128955404	None
148557	chr9	128956386	128956786	401	*	h3k27ac.condition_c_vs_wt.res	3.37678	-3.19127	1.9545	-1.63278	0.102516	NA	chr9_128956386_128956786	None
148558	chr9	128961861	128962261	401	*	h3k27ac.condition_c_vs_wt.res	3.46672	-1.08354	1.58875	-0.682008	0.495234	NA	chr9_128961861_128962261	None
148559	chr9	128966542	128966942	401	*	h3k27ac.condition_c_vs_wt.res	3.43901	0.973833	1.58588	0.614066	0.539172	NA	chr9_128966542_128966942	None
148560	chr9	128969940	128970340	401	*	h3k27ac.condition_c_vs_wt.res	4.24376	1.28326	1.5091	0.850351	0.39513	NA	chr9_128969940_128970340	None
148561	chr9	128971478	128971878	401	*	h3k27ac.condition_c_vs_wt.res	3.09831	-0.339001	1.67071	-0.202908	0.839207	NA	chr9_128971478_128971878	None
148562	chr9	128973864	128974264	401	*	h3k27ac.condition_c_vs_wt.res	3.32841	1.11561	1.64149	0.67963	0.496739	NA	chr9_128973864_128974264	None
148563	chr9	128974836	128975236	401	*	h3k27ac.condition_c_vs_wt.res	3.13192	-1.22713	1.71434	-0.715806	0.474111	NA	chr9_128974836_128975236	None
148564	chr9	128976458	128976858	401	*	h3k27ac.condition_c_vs_wt.res	3.71146	-0.327383	1.50271	-0.217862	0.827536	NA	chr9_128976458_128976858	None
148565	chr9	128984957	128985357	401	*	h3k27ac.condition_c_vs_wt.res	3.2165	-4.06907	1.99675	-2.03785	0.0415653	NA	chr9_128984957_128985357	None
148566	chr9	128986650	128987050	401	*	h3k27ac.condition_c_vs_wt.res	4.38736	0.922138	1.55766	0.592	0.55385	NA	chr9_128986650_128987050	None
148567	chr9	128989508	128989908	401	*	h3k27ac.condition_c_vs_wt.res	3.64426	0.151055	1.48646	0.101621	0.919058	NA	chr9_128989508_128989908	None
148568	chr9	128993116	128993516	401	*	h3k27ac.condition_c_vs_wt.res	4.38342	-1.19421	1.40192	-0.851838	0.394304	NA	chr9_128993116_128993516	None
148569	chr9	128995620	128996020	401	*	h3k27ac.condition_c_vs_wt.res	4.81763	-0.814951	1.27237	-0.640497	0.52185	NA	chr9_128995620_128996020	None
148570	chr9	128997260	128997660	401	*	h3k27ac.condition_c_vs_wt.res	4.51247	-0.695823	1.45945	-0.47677	0.633526	NA	chr9_128997260_128997660	None
148571	chr9	128998240	128998640	401	*	h3k27ac.condition_c_vs_wt.res	5.66188	0.190984	1.23936	0.154099	0.877532	NA	chr9_128998240_128998640	None
148572	chr9	128999744	129000144	401	*	h3k27ac.condition_c_vs_wt.res	6.83104	0.810185	1.11652	0.725634	0.468063	NA	chr9_128999744_129000144	None
148573	chr9	129001917	129002317	401	*	h3k27ac.condition_c_vs_wt.res	8.87373	-1.17015	0.992771	-1.17867	0.238528	0.970438	chr9_129001917_129002317	None
148574	chr9	129007894	129008294	401	*	h3k27ac.condition_c_vs_wt.res	8.33128	-0.404895	0.989467	-0.409205	0.682389	0.999816	chr9_129007894_129008294	None
148575	chr9	129021042	129021442	401	*	h3k27ac.condition_c_vs_wt.res	35.1183	0.219085	0.493729	0.443735	0.657234	0.999816	chr9_129021042_129021442	None
148576	chr9	129028265	129028665	401	*	h3k27ac.condition_c_vs_wt.res	33.8198	-0.445694	0.519226	-0.858381	0.390682	0.999816	chr9_129028265_129028665	C_05
148577	chr9	129029317	129029717	401	*	h3k27ac.condition_c_vs_wt.res	4.38758	-0.356714	1.32294	-0.269637	0.78744	NA	chr9_129029317_129029717	None
148578	chr9	129036323	129036723	401	*	h3k27ac.condition_c_vs_wt.res	46.0555	-0.251954	0.409946	-0.614603	0.538817	0.999816	chr9_129036323_129036723	C_05
148579	chr9	129040130	129040530	401	*	h3k27ac.condition_c_vs_wt.res	5.4627	0.0203388	1.14682	0.0177349	0.98585	NA	chr9_129040130_129040530	None
148580	chr9	129042006	129042406	401	*	h3k27ac.condition_c_vs_wt.res	8.15271	-0.759912	0.958921	-0.792465	0.428089	0.999816	chr9_129042006_129042406	None
148581	chr9	129045949	129046349	401	*	h3k27ac.condition_c_vs_wt.res	3.62284	-1.26014	1.45155	-0.868139	0.385318	NA	chr9_129045949_129046349	None
148582	chr9	129048791	129049191	401	*	h3k27ac.condition_c_vs_wt.res	10.3751	-1.08372	0.940437	-1.15236	0.249174	0.973173	chr9_129048791_129049191	None
148583	chr9	129050620	129051020	401	*	h3k27ac.condition_c_vs_wt.res	2.44056	-0.291399	2.06624	-0.141028	0.887848	NA	chr9_129050620_129051020	None
148584	chr9	129052741	129053141	401	*	h3k27ac.condition_c_vs_wt.res	3.93059	-0.976263	3.07669	-0.31731	0.751008	NA	chr9_129052741_129053141	None
148585	chr9	129054272	129054672	401	*	h3k27ac.condition_c_vs_wt.res	4.55182	1.62273	1.52991	1.06067	0.288841	NA	chr9_129054272_129054672	None
148586	chr9	129055504	129055904	401	*	h3k27ac.condition_c_vs_wt.res	2.39182	2.68539	2.23729	1.20028	0.230029	NA	chr9_129055504_129055904	None
148587	chr9	129056648	129057048	401	*	h3k27ac.condition_c_vs_wt.res	2.19463	1.23583	2.007	0.615759	0.538053	NA	chr9_129056648_129057048	None
148588	chr9	129060271	129060671	401	*	h3k27ac.condition_c_vs_wt.res	4.46115	-0.375771	1.41518	-0.265529	0.790602	NA	chr9_129060271_129060671	None
148589	chr9	129063242	129063642	401	*	h3k27ac.condition_c_vs_wt.res	7.60586	-2.79157	1.2605	-2.21465	0.0267839	0.556033	chr9_129063242_129063642	None
148590	chr9	129065576	129065976	401	*	h3k27ac.condition_c_vs_wt.res	4.77237	0.335017	1.32129	0.253553	0.799841	NA	chr9_129065576_129065976	None
148591	chr9	129070069	129070469	401	*	h3k27ac.condition_c_vs_wt.res	7.59975	-0.199454	1.11246	-0.17929	0.85771	0.999816	chr9_129070069_129070469	None
148592	chr9	129076199	129076599	401	*	h3k27ac.condition_c_vs_wt.res	3.49241	0.348791	1.58446	0.220133	0.825768	NA	chr9_129076199_129076599	None
148593	chr9	129078642	129079042	401	*	h3k27ac.condition_c_vs_wt.res	4.34086	-0.0464377	1.33703	-0.034732	0.972293	NA	chr9_129078642_129079042	None
148594	chr9	129080849	129081249	401	*	h3k27ac.condition_c_vs_wt.res	56.5425	0.477653	0.380716	1.25462	0.209618	0.954367	chr9_129080849_129081249	C_05
148595	chr9	129088341	129088741	401	*	h3k27ac.condition_c_vs_wt.res	4.00947	-0.528854	1.56453	-0.338027	0.735343	NA	chr9_129088341_129088741	None
148596	chr9	129090538	129090938	401	*	h3k27ac.condition_c_vs_wt.res	5.01851	-2.71839	1.48555	-1.82989	0.0672667	NA	chr9_129090538_129090938	None
148597	chr9	129093505	129093905	401	*	h3k27ac.condition_c_vs_wt.res	7.82852	0.25245	0.990579	0.254851	0.798838	0.999816	chr9_129093505_129093905	None
148598	chr9	129095322	129095722	401	*	h3k27ac.condition_c_vs_wt.res	6.26023	-0.0650826	1.21344	-0.0536348	0.957226	NA	chr9_129095322_129095722	None
148599	chr9	129103055	129103455	401	*	h3k27ac.condition_c_vs_wt.res	5.94006	0.712259	1.09054	0.653127	0.513674	NA	chr9_129103055_129103455	None
148600	chr9	129107529	129107929	401	*	h3k27ac.condition_c_vs_wt.res	3.99099	-0.668498	1.58416	-0.421989	0.673033	NA	chr9_129107529_129107929	None
148601	chr9	129111320	129111720	401	*	h3k27ac.condition_c_vs_wt.res	64.4606	-0.203018	0.345283	-0.587976	0.556548	0.999816	chr9_129111320_129111720	C_05
148602	chr9	129115871	129116271	401	*	h3k27ac.condition_c_vs_wt.res	3.12398	-0.585201	1.74189	-0.335957	0.736904	NA	chr9_129115871_129116271	None
148603	chr9	129119794	129120194	401	*	h3k27ac.condition_c_vs_wt.res	4.98355	-1.33455	1.22318	-1.09105	0.275253	NA	chr9_129119794_129120194	None
148604	chr9	129121354	129121754	401	*	h3k27ac.condition_c_vs_wt.res	4.95468	-0.330909	1.20068	-0.275601	0.782855	NA	chr9_129121354_129121754	None
148605	chr9	129124536	129124936	401	*	h3k27ac.condition_c_vs_wt.res	10.1227	-0.51716	0.936464	-0.552247	0.580779	0.999816	chr9_129124536_129124936	None
148606	chr9	129126891	129127291	401	*	h3k27ac.condition_c_vs_wt.res	9.01181	0.0907817	0.959156	0.0946475	0.924595	0.999816	chr9_129126891_129127291	None
148607	chr9	129128731	129129131	401	*	h3k27ac.condition_c_vs_wt.res	4.86431	-0.293345	1.30938	-0.224033	0.822731	NA	chr9_129128731_129129131	None
148608	chr9	129131501	129131901	401	*	h3k27ac.condition_c_vs_wt.res	10.1455	-0.559269	0.874921	-0.639222	0.522679	0.999816	chr9_129131501_129131901	None
148609	chr9	129133432	129133832	401	*	h3k27ac.condition_c_vs_wt.res	5.1154	-0.952686	1.30459	-0.730258	0.465232	NA	chr9_129133432_129133832	None
148610	chr9	129140801	129141201	401	*	h3k27ac.condition_c_vs_wt.res	36.3795	-0.122218	0.473717	-0.257998	0.796408	0.999816	chr9_129140801_129141201	C_03
148611	chr9	129150998	129151398	401	*	h3k27ac.condition_c_vs_wt.res	3.84242	-3.56361	1.9479	-1.82946	0.06733	NA	chr9_129150998_129151398	None
148612	chr9	129152440	129152840	401	*	h3k27ac.condition_c_vs_wt.res	5.60271	-1.20673	1.19578	-1.00915	0.312901	NA	chr9_129152440_129152840	None
148613	chr9	129155028	129155428	401	*	h3k27ac.condition_c_vs_wt.res	4.14733	-2.83767	1.64732	-1.72259	0.0849621	NA	chr9_129155028_129155428	None
148614	chr9	129156454	129156854	401	*	h3k27ac.condition_c_vs_wt.res	7.9892	-0.736674	1.07052	-0.688143	0.491363	0.999816	chr9_129156454_129156854	None
148615	chr9	129159376	129159776	401	*	h3k27ac.condition_c_vs_wt.res	4.31622	-1.19492	1.39464	-0.856795	0.391558	NA	chr9_129159376_129159776	None
148616	chr9	129163529	129163929	401	*	h3k27ac.condition_c_vs_wt.res	5.41691	-1.77793	1.27451	-1.39499	0.163018	NA	chr9_129163529_129163929	None
148617	chr9	129174622	129175022	401	*	h3k27ac.condition_c_vs_wt.res	7.80319	-1.41256	1.02354	-1.38008	0.167563	0.925221	chr9_129174622_129175022	None
148618	chr9	129178103	129178503	401	*	h3k27ac.condition_c_vs_wt.res	25.042	-0.146797	0.551532	-0.266162	0.790114	0.999816	chr9_129178103_129178503	None
148619	chr9	129180762	129181162	401	*	h3k27ac.condition_c_vs_wt.res	4.79074	-1.28167	1.24835	-1.02669	0.304567	NA	chr9_129180762_129181162	None
148620	chr9	129183354	129183754	401	*	h3k27ac.condition_c_vs_wt.res	4.10842	-4.96172	1.90022	-2.61113	0.00902425	NA	chr9_129183354_129183754	None
148621	chr9	129202854	129203254	401	*	h3k27ac.condition_c_vs_wt.res	10.1985	-1.20456	0.921504	-1.30716	0.191157	0.941684	chr9_129202854_129203254	None
148622	chr9	129224178	129224578	401	*	h3k27ac.condition_c_vs_wt.res	5.39394	-1.63001	1.30852	-1.24569	0.212879	NA	chr9_129224178_129224578	None
148623	chr9	129227632	129228032	401	*	h3k27ac.condition_c_vs_wt.res	3.91123	-5.33376	2.07464	-2.57094	0.0101424	NA	chr9_129227632_129228032	None
148624	chr9	129231239	129231639	401	*	h3k27ac.condition_c_vs_wt.res	6.24215	-0.839581	1.08627	-0.772905	0.439579	NA	chr9_129231239_129231639	None
148625	chr9	129236021	129236421	401	*	h3k27ac.condition_c_vs_wt.res	23.882	-1.49931	0.58792	-2.55018	0.0107666	0.381497	chr9_129236021_129236421	None
148626	chr9	129242661	129243061	401	*	h3k27ac.condition_c_vs_wt.res	4.92225	0.224862	1.44826	0.155264	0.876613	NA	chr9_129242661_129243061	None
148627	chr9	129245065	129245465	401	*	h3k27ac.condition_c_vs_wt.res	3.32883	3.01519	1.90843	1.57993	0.114123	NA	chr9_129245065_129245465	None
148628	chr9	129258441	129258841	401	*	h3k27ac.condition_c_vs_wt.res	6.23817	-0.0910249	1.07782	-0.0844527	0.932697	NA	chr9_129258441_129258841	None
148629	chr9	129267619	129268019	401	*	h3k27ac.condition_c_vs_wt.res	4.20523	0.635067	1.51986	0.417845	0.676061	NA	chr9_129267619_129268019	None
148630	chr9	129268782	129269182	401	*	h3k27ac.condition_c_vs_wt.res	6.59393	-0.656215	1.14457	-0.573329	0.566422	NA	chr9_129268782_129269182	None
148631	chr9	129270460	129270860	401	*	h3k27ac.condition_c_vs_wt.res	19.9933	0.529147	0.647662	0.817012	0.413922	0.999816	chr9_129270460_129270860	None
148632	chr9	129274907	129275307	401	*	h3k27ac.condition_c_vs_wt.res	3.46336	-2.20521	1.53862	-1.43324	0.151788	NA	chr9_129274907_129275307	None
148633	chr9	129276389	129276789	401	*	h3k27ac.condition_c_vs_wt.res	2.78405	0.401425	1.65483	0.242578	0.808332	NA	chr9_129276389_129276789	None
148634	chr9	129278544	129278944	401	*	h3k27ac.condition_c_vs_wt.res	5.71403	-0.587931	1.20694	-0.487123	0.626171	NA	chr9_129278544_129278944	None
148635	chr9	129280546	129280946	401	*	h3k27ac.condition_c_vs_wt.res	8.18097	0.29602	0.975531	0.303445	0.761551	0.999816	chr9_129280546_129280946	None
148636	chr9	129284964	129285364	401	*	h3k27ac.condition_c_vs_wt.res	8.50423	-0.0801719	0.903789	-0.0887065	0.929315	0.999816	chr9_129284964_129285364	None
148637	chr9	129286665	129287065	401	*	h3k27ac.condition_c_vs_wt.res	3.8681	-0.687649	1.32344	-0.519592	0.603348	NA	chr9_129286665_129287065	None
148638	chr9	129289133	129289533	401	*	h3k27ac.condition_c_vs_wt.res	7.43398	-0.243348	1.04464	-0.232949	0.815801	NA	chr9_129289133_129289533	None
148639	chr9	129322009	129322409	401	*	h3k27ac.condition_c_vs_wt.res	4.53452	-0.491333	1.33991	-0.366692	0.713849	NA	chr9_129322009_129322409	None
148640	chr9	129328010	129328410	401	*	h3k27ac.condition_c_vs_wt.res	3.89218	-2.12396	1.55611	-1.36492	0.172278	NA	chr9_129328010_129328410	None
148641	chr9	129334262	129334662	401	*	h3k27ac.condition_c_vs_wt.res	4.45412	-0.306825	1.39008	-0.220724	0.825307	NA	chr9_129334262_129334662	None
148642	chr9	129342656	129343056	401	*	h3k27ac.condition_c_vs_wt.res	3.80329	-1.68903	1.63326	-1.03414	0.301069	NA	chr9_129342656_129343056	None
148643	chr9	129353500	129353900	401	*	h3k27ac.condition_c_vs_wt.res	2.61141	-0.185507	1.76428	-0.105146	0.91626	NA	chr9_129353500_129353900	None
148644	chr9	129355152	129355552	401	*	h3k27ac.condition_c_vs_wt.res	3.45073	-1.13103	1.44765	-0.781291	0.434631	NA	chr9_129355152_129355552	None
148645	chr9	129357031	129357431	401	*	h3k27ac.condition_c_vs_wt.res	4.86505	2.19321	1.56681	1.3998	0.161574	NA	chr9_129357031_129357431	None
148646	chr9	129362360	129362760	401	*	h3k27ac.condition_c_vs_wt.res	3.99686	-0.406592	1.47657	-0.275363	0.783037	NA	chr9_129362360_129362760	None
148647	chr9	129381107	129381507	401	*	h3k27ac.condition_c_vs_wt.res	4.40802	-1.30648	1.41043	-0.926296	0.354292	NA	chr9_129381107_129381507	None
148648	chr9	129383745	129384145	401	*	h3k27ac.condition_c_vs_wt.res	7.30044	-1.74369	1.02366	-1.70339	0.0884947	NA	chr9_129383745_129384145	None
148649	chr9	129385572	129385972	401	*	h3k27ac.condition_c_vs_wt.res	4.73204	-2.68513	1.41413	-1.89879	0.0575921	NA	chr9_129385572_129385972	None
148650	chr9	129391540	129391940	401	*	h3k27ac.condition_c_vs_wt.res	3.76136	3.55461	2.0208	1.75901	0.0785757	NA	chr9_129391540_129391940	None
148651	chr9	129398461	129398861	401	*	h3k27ac.condition_c_vs_wt.res	3.84407	0.290049	1.61819	0.179242	0.857747	NA	chr9_129398461_129398861	None
148652	chr9	129400752	129401152	401	*	h3k27ac.condition_c_vs_wt.res	5.16002	0.336617	1.27003	0.265047	0.790973	NA	chr9_129400752_129401152	None
148653	chr9	129403395	129403795	401	*	h3k27ac.condition_c_vs_wt.res	4.71409	-2.18317	1.5956	-1.36824	0.171236	NA	chr9_129403395_129403795	None
148654	chr9	129404444	129404844	401	*	h3k27ac.condition_c_vs_wt.res	3.93294	-1.29169	1.54332	-0.836951	0.40262	NA	chr9_129404444_129404844	None
148655	chr9	129406100	129406500	401	*	h3k27ac.condition_c_vs_wt.res	3.87798	0.404516	1.43589	0.281717	0.778161	NA	chr9_129406100_129406500	None
148656	chr9	129407006	129407406	401	*	h3k27ac.condition_c_vs_wt.res	3.01595	-0.0570381	1.88478	-0.0302625	0.975858	NA	chr9_129407006_129407406	None
148657	chr9	129408503	129408903	401	*	h3k27ac.condition_c_vs_wt.res	3.47881	-0.0537273	1.65493	-0.0324651	0.974101	NA	chr9_129408503_129408903	None
148658	chr9	129410573	129410973	401	*	h3k27ac.condition_c_vs_wt.res	2.45027	-0.116185	1.62886	-0.0713289	0.943136	NA	chr9_129410573_129410973	None
148659	chr9	129411346	129411746	401	*	h3k27ac.condition_c_vs_wt.res	3.97477	-1.05827	1.43841	-0.735722	0.4619	NA	chr9_129411346_129411746	None
148660	chr9	129413249	129413649	401	*	h3k27ac.condition_c_vs_wt.res	82.7784	-0.141699	0.308561	-0.459223	0.646074	0.999816	chr9_129413249_129413649	C_01
148661	chr9	129420674	129421074	401	*	h3k27ac.condition_c_vs_wt.res	3.48482	-0.200474	1.62539	-0.123339	0.901839	NA	chr9_129420674_129421074	None
148662	chr9	129424395	129424795	401	*	h3k27ac.condition_c_vs_wt.res	6.46538	-1.83496	1.19676	-1.53327	0.12521	NA	chr9_129424395_129424795	None
148663	chr9	129428413	129428813	401	*	h3k27ac.condition_c_vs_wt.res	4.9981	0.259291	1.23828	0.209396	0.834139	NA	chr9_129428413_129428813	None
148664	chr9	129430965	129431365	401	*	h3k27ac.condition_c_vs_wt.res	4.60024	-0.091603	1.37204	-0.0667642	0.946769	NA	chr9_129430965_129431365	None
148665	chr9	129432206	129432606	401	*	h3k27ac.condition_c_vs_wt.res	6.27086	-2.1539	1.21475	-1.77312	0.0762087	NA	chr9_129432206_129432606	None
148666	chr9	129434560	129434960	401	*	h3k27ac.condition_c_vs_wt.res	4.84212	-0.45483	1.25163	-0.363391	0.716313	NA	chr9_129434560_129434960	None
148667	chr9	129435590	129435990	401	*	h3k27ac.condition_c_vs_wt.res	4.0968	-0.403333	1.48581	-0.271457	0.78604	NA	chr9_129435590_129435990	None
148668	chr9	129436766	129437166	401	*	h3k27ac.condition_c_vs_wt.res	3.81034	-1.73502	1.65905	-1.0458	0.295655	NA	chr9_129436766_129437166	None
148669	chr9	129451912	129452312	401	*	h3k27ac.condition_c_vs_wt.res	3.51485	1.61569	1.66492	0.970434	0.33183	NA	chr9_129451912_129452312	None
148670	chr9	129455747	129456147	401	*	h3k27ac.condition_c_vs_wt.res	4.37305	0.433361	1.32948	0.325963	0.744452	NA	chr9_129455747_129456147	None
148671	chr9	129458458	129458858	401	*	h3k27ac.condition_c_vs_wt.res	5.39295	-0.190932	1.2589	-0.151665	0.879451	NA	chr9_129458458_129458858	None
148672	chr9	129460509	129460909	401	*	h3k27ac.condition_c_vs_wt.res	5.80055	-1.38725	1.14034	-1.21653	0.223784	NA	chr9_129460509_129460909	None
148673	chr9	129479223	129479623	401	*	h3k27ac.condition_c_vs_wt.res	3.26697	1.18722	1.67702	0.707938	0.478984	NA	chr9_129479223_129479623	None
148674	chr9	129480897	129481297	401	*	h3k27ac.condition_c_vs_wt.res	2.43495	0.83686	2.00983	0.416384	0.677129	NA	chr9_129480897_129481297	None
148675	chr9	129484023	129484423	401	*	h3k27ac.condition_c_vs_wt.res	3.41517	-1.33338	1.67579	-0.795673	0.426222	NA	chr9_129484023_129484423	None
148676	chr9	129489294	129489694	401	*	h3k27ac.condition_c_vs_wt.res	3.42907	-0.275688	1.61487	-0.170718	0.864445	NA	chr9_129489294_129489694	None
148677	chr9	129490084	129490484	401	*	h3k27ac.condition_c_vs_wt.res	4.55584	-0.407157	1.48659	-0.273887	0.784171	NA	chr9_129490084_129490484	None
148678	chr9	129496474	129496874	401	*	h3k27ac.condition_c_vs_wt.res	4.21396	-1.80932	1.52749	-1.1845	0.236214	NA	chr9_129496474_129496874	None
148679	chr9	129497904	129498304	401	*	h3k27ac.condition_c_vs_wt.res	2.96829	-3.30267	2.16204	-1.52757	0.126619	NA	chr9_129497904_129498304	None
148680	chr9	129498958	129499358	401	*	h3k27ac.condition_c_vs_wt.res	5.46931	-1.72165	1.21851	-1.41291	0.157682	NA	chr9_129498958_129499358	None
148681	chr9	129500445	129500845	401	*	h3k27ac.condition_c_vs_wt.res	4.13139	-5.23147	2.02922	-2.57806	0.00993557	NA	chr9_129500445_129500845	None
148682	chr9	129550015	129550415	401	*	h3k27ac.condition_c_vs_wt.res	3.23016	-2.23063	1.75881	-1.26826	0.204705	NA	chr9_129550015_129550415	None
148683	chr9	129557400	129557800	401	*	h3k27ac.condition_c_vs_wt.res	2.37722	-0.234192	1.92224	-0.121833	0.903031	NA	chr9_129557400_129557800	None
148684	chr9	129558401	129558801	401	*	h3k27ac.condition_c_vs_wt.res	4.06615	0.0328458	1.50567	0.0218147	0.982596	NA	chr9_129558401_129558801	None
148685	chr9	129561234	129561634	401	*	h3k27ac.condition_c_vs_wt.res	3.47495	-1.82751	1.73106	-1.05572	0.291096	NA	chr9_129561234_129561634	None
148686	chr9	129569511	129569911	401	*	h3k27ac.condition_c_vs_wt.res	4.73681	1.20442	1.34316	0.896712	0.369873	NA	chr9_129569511_129569911	None
148687	chr9	129572308	129572708	401	*	h3k27ac.condition_c_vs_wt.res	5.3298	-0.273164	1.17529	-0.232422	0.81621	NA	chr9_129572308_129572708	None
148688	chr9	129576605	129577005	401	*	h3k27ac.condition_c_vs_wt.res	5.21221	-1.17679	1.2082	-0.973995	0.330059	NA	chr9_129576605_129577005	None
148689	chr9	129580268	129580668	401	*	h3k27ac.condition_c_vs_wt.res	11.6082	-0.0580413	0.866978	-0.0669467	0.946624	0.999816	chr9_129580268_129580668	None
148690	chr9	129583279	129583679	401	*	h3k27ac.condition_c_vs_wt.res	6.70291	-0.294092	1.07205	-0.274326	0.783834	NA	chr9_129583279_129583679	None
148691	chr9	129584213	129584613	401	*	h3k27ac.condition_c_vs_wt.res	10.0832	-0.357401	0.862522	-0.414368	0.678605	0.999816	chr9_129584213_129584613	None
148692	chr9	129604472	129604872	401	*	h3k27ac.condition_c_vs_wt.res	3.4787	2.38479	1.67	1.42802	0.153287	NA	chr9_129604472_129604872	None
148693	chr9	129607460	129607860	401	*	h3k27ac.condition_c_vs_wt.res	9.01271	0.872517	1.10939	0.786483	0.431585	0.999816	chr9_129607460_129607860	None
148694	chr9	129610616	129611016	401	*	h3k27ac.condition_c_vs_wt.res	7.283	-0.656571	1.01392	-0.64756	0.51727	NA	chr9_129610616_129611016	None
148695	chr9	129612489	129612889	401	*	h3k27ac.condition_c_vs_wt.res	2.08956	-1.94123	2.41426	-0.804067	0.421358	NA	chr9_129612489_129612889	None
148696	chr9	129615396	129615796	401	*	h3k27ac.condition_c_vs_wt.res	4.58586	-0.253991	1.40388	-0.180921	0.85643	NA	chr9_129615396_129615796	None
148697	chr9	129626076	129626476	401	*	h3k27ac.condition_c_vs_wt.res	83.6396	0.137747	0.318419	0.432598	0.665307	0.999816	chr9_129626076_129626476	C_05
148698	chr9	129631093	129631493	401	*	h3k27ac.condition_c_vs_wt.res	15.5446	-0.770141	0.760351	-1.01288	0.31112	0.993311	chr9_129631093_129631493	None
148699	chr9	129641889	129642289	401	*	h3k27ac.condition_c_vs_wt.res	36.5559	-0.696184	0.500257	-1.39165	0.164028	0.92258	chr9_129641889_129642289	C_06
148700	chr9	129644682	129645082	401	*	h3k27ac.condition_c_vs_wt.res	3.82464	1.99725	1.63528	1.22135	0.221954	NA	chr9_129644682_129645082	None
148701	chr9	129648131	129648531	401	*	h3k27ac.condition_c_vs_wt.res	3.77207	-5.8099	1.93624	-3.00061	0.00269442	NA	chr9_129648131_129648531	None
148702	chr9	129649720	129650120	401	*	h3k27ac.condition_c_vs_wt.res	3.69979	-2.94748	1.58651	-1.85784	0.0631916	NA	chr9_129649720_129650120	None
148703	chr9	129655602	129656002	401	*	h3k27ac.condition_c_vs_wt.res	4.07122	-2.49131	1.61262	-1.54489	0.122373	NA	chr9_129655602_129656002	None
148704	chr9	129667867	129668267	401	*	h3k27ac.condition_c_vs_wt.res	4.77379	0.985148	1.24462	0.791524	0.428639	NA	chr9_129667867_129668267	None
148705	chr9	129671468	129671868	401	*	h3k27ac.condition_c_vs_wt.res	6.79681	-1.17748	1.04963	-1.12181	0.261944	NA	chr9_129671468_129671868	None
148706	chr9	129674315	129674715	401	*	h3k27ac.condition_c_vs_wt.res	4.31019	0.352339	1.36332	0.258442	0.796066	NA	chr9_129674315_129674715	None
148707	chr9	129684852	129685252	401	*	h3k27ac.condition_c_vs_wt.res	3.69046	0.807872	1.56371	0.516638	0.605409	NA	chr9_129684852_129685252	None
148708	chr9	129688456	129688856	401	*	h3k27ac.condition_c_vs_wt.res	5.22191	0.241344	1.28029	0.188508	0.850479	NA	chr9_129688456_129688856	None
148709	chr9	129694797	129695197	401	*	h3k27ac.condition_c_vs_wt.res	3.40329	-1.39815	1.51274	-0.924253	0.355354	NA	chr9_129694797_129695197	None
148710	chr9	129710626	129711026	401	*	h3k27ac.condition_c_vs_wt.res	4.51861	1.68899	1.53756	1.09848	0.271993	NA	chr9_129710626_129711026	None
148711	chr9	129737639	129738039	401	*	h3k27ac.condition_c_vs_wt.res	7.97962	0.022436	1.04027	0.0215674	0.982793	0.999816	chr9_129737639_129738039	None
148712	chr9	129739722	129740122	401	*	h3k27ac.condition_c_vs_wt.res	4.22008	-1.72927	1.67861	-1.03018	0.302926	NA	chr9_129739722_129740122	None
148713	chr9	129749965	129750365	401	*	h3k27ac.condition_c_vs_wt.res	2.33806	4.26442	2.27392	1.87536	0.0607428	NA	chr9_129749965_129750365	None
148714	chr9	129751667	129752067	401	*	h3k27ac.condition_c_vs_wt.res	3.78964	-1.62714	1.73566	-0.937475	0.348514	NA	chr9_129751667_129752067	None
148715	chr9	129755157	129755557	401	*	h3k27ac.condition_c_vs_wt.res	4.92049	-0.333733	1.30989	-0.25478	0.798893	NA	chr9_129755157_129755557	None
148716	chr9	129775216	129775616	401	*	h3k27ac.condition_c_vs_wt.res	3.44533	-0.487738	1.5467	-0.315341	0.752503	NA	chr9_129775216_129775616	None
148717	chr9	129790257	129790657	401	*	h3k27ac.condition_c_vs_wt.res	5.16697	2.62226	1.4783	1.77384	0.0760899	NA	chr9_129790257_129790657	None
148718	chr9	129803049	129803449	401	*	h3k27ac.condition_c_vs_wt.res	32.5784	0.0841776	0.502822	0.16741	0.867047	0.999816	chr9_129803049_129803449	C_06
148719	chr9	129806229	129806629	401	*	h3k27ac.condition_c_vs_wt.res	4.67085	-0.129506	1.34768	-0.0960954	0.923445	NA	chr9_129806229_129806629	None
148720	chr9	129809413	129809813	401	*	h3k27ac.condition_c_vs_wt.res	3.86927	0.228869	1.38241	0.165558	0.868505	NA	chr9_129809413_129809813	None
148721	chr9	129812356	129812756	401	*	h3k27ac.condition_c_vs_wt.res	5.15115	-0.648605	1.41264	-0.459145	0.64613	NA	chr9_129812356_129812756	None
148722	chr9	129815531	129815931	401	*	h3k27ac.condition_c_vs_wt.res	9.61216	-1.45553	0.906003	-1.60654	0.108155	0.864466	chr9_129815531_129815931	None
148723	chr9	129820661	129821061	401	*	h3k27ac.condition_c_vs_wt.res	4.90682	-2.30586	1.50603	-1.53108	0.125748	NA	chr9_129820661_129821061	None
148724	chr9	129821335	129821735	401	*	h3k27ac.condition_c_vs_wt.res	4.78053	-1.08749	1.32054	-0.823522	0.410211	NA	chr9_129821335_129821735	None
148725	chr9	129823804	129824204	401	*	h3k27ac.condition_c_vs_wt.res	69.3301	0.079877	0.350574	0.227847	0.819765	0.999816	chr9_129823804_129824204	C_06
148726	chr9	129829157	129829557	401	*	h3k27ac.condition_c_vs_wt.res	4.96878	-0.806132	1.25355	-0.643082	0.520171	NA	chr9_129829157_129829557	None
148727	chr9	129830378	129830778	401	*	h3k27ac.condition_c_vs_wt.res	3.04518	-1.79846	1.59433	-1.12804	0.259305	NA	chr9_129830378_129830778	None
148728	chr9	129832885	129833285	401	*	h3k27ac.condition_c_vs_wt.res	3.49323	0.51625	1.43941	0.358654	0.719854	NA	chr9_129832885_129833285	None
148729	chr9	129835271	129835671	401	*	h3k27ac.condition_c_vs_wt.res	59.2795	0.329064	0.359144	0.916245	0.359539	0.999816	chr9_129835271_129835671	C_05
148730	chr9	129839793	129840193	401	*	h3k27ac.condition_c_vs_wt.res	18.7713	-0.136809	0.672302	-0.203494	0.838749	0.999816	chr9_129839793_129840193	None
148731	chr9	129841695	129842095	401	*	h3k27ac.condition_c_vs_wt.res	4.92375	1.02796	1.24824	0.823525	0.410209	NA	chr9_129841695_129842095	None
148732	chr9	129845269	129845669	401	*	h3k27ac.condition_c_vs_wt.res	6.65585	0.821004	1.15761	0.709227	0.478184	NA	chr9_129845269_129845669	None
148733	chr9	129849047	129849447	401	*	h3k27ac.condition_c_vs_wt.res	5.95401	-1.46143	1.27657	-1.14481	0.252287	NA	chr9_129849047_129849447	None
148734	chr9	129852116	129852516	401	*	h3k27ac.condition_c_vs_wt.res	6.2718	-0.337047	1.16024	-0.290499	0.771435	NA	chr9_129852116_129852516	None
148735	chr9	129853552	129853952	401	*	h3k27ac.condition_c_vs_wt.res	5.27845	0.226788	1.21997	0.185896	0.852526	NA	chr9_129853552_129853952	None
148736	chr9	129854833	129855233	401	*	h3k27ac.condition_c_vs_wt.res	4.22579	-4.9589	1.98083	-2.50345	0.0122989	NA	chr9_129854833_129855233	None
148737	chr9	129856267	129856667	401	*	h3k27ac.condition_c_vs_wt.res	3.52166	0.761212	1.74132	0.437146	0.662006	NA	chr9_129856267_129856667	None
148738	chr9	129857448	129857848	401	*	h3k27ac.condition_c_vs_wt.res	6.03657	1.05398	1.29969	0.81095	0.417394	NA	chr9_129857448_129857848	None
148739	chr9	129858683	129859083	401	*	h3k27ac.condition_c_vs_wt.res	5.74229	-0.786504	1.16677	-0.674085	0.500257	NA	chr9_129858683_129859083	None
148740	chr9	129860540	129860940	401	*	h3k27ac.condition_c_vs_wt.res	7.27476	0.24397	1.16583	0.209267	0.83424	NA	chr9_129860540_129860940	None
148741	chr9	129863113	129863513	401	*	h3k27ac.condition_c_vs_wt.res	5.16763	-0.49436	1.21106	-0.408204	0.683124	NA	chr9_129863113_129863513	None
148742	chr9	129865165	129865565	401	*	h3k27ac.condition_c_vs_wt.res	7.6671	-1.0003	1.01668	-0.983888	0.325171	0.995963	chr9_129865165_129865565	None
148743	chr9	129867807	129868207	401	*	h3k27ac.condition_c_vs_wt.res	5.82444	-1.36284	1.14129	-1.19412	0.232431	NA	chr9_129867807_129868207	None
148744	chr9	129871813	129872213	401	*	h3k27ac.condition_c_vs_wt.res	3.48511	1.48009	1.61263	0.917814	0.358716	NA	chr9_129871813_129872213	None
148745	chr9	129879517	129879917	401	*	h3k27ac.condition_c_vs_wt.res	6.24674	0.773118	1.17509	0.657919	0.51059	NA	chr9_129879517_129879917	None
148746	chr9	129882687	129883087	401	*	h3k27ac.condition_c_vs_wt.res	5.42207	0.0200846	1.13539	0.0176896	0.985887	NA	chr9_129882687_129883087	None
148747	chr9	129888419	129888819	401	*	h3k27ac.condition_c_vs_wt.res	87.5734	-0.299246	0.303613	-0.985615	0.324322	0.995631	chr9_129888419_129888819	C_03
148748	chr9	129892186	129892586	401	*	h3k27ac.condition_c_vs_wt.res	4.62003	-0.72101	1.3376	-0.539033	0.589864	NA	chr9_129892186_129892586	C_03
148749	chr9	129894511	129894911	401	*	h3k27ac.condition_c_vs_wt.res	6.04628	-1.03786	1.1724	-0.885244	0.376025	NA	chr9_129894511_129894911	None
148750	chr9	129897859	129898259	401	*	h3k27ac.condition_c_vs_wt.res	5.83282	0.249288	1.12647	0.2213	0.824859	NA	chr9_129897859_129898259	None
148751	chr9	129900177	129900577	401	*	h3k27ac.condition_c_vs_wt.res	4.83608	-1.65819	1.42355	-1.16482	0.244091	NA	chr9_129900177_129900577	None
148752	chr9	129901670	129902070	401	*	h3k27ac.condition_c_vs_wt.res	4.40792	-2.08763	1.61941	-1.28913	0.197353	NA	chr9_129901670_129902070	None
148753	chr9	129902400	129902800	401	*	h3k27ac.condition_c_vs_wt.res	3.943	-0.172442	1.43587	-0.120096	0.904407	NA	chr9_129902400_129902800	None
148754	chr9	129904591	129904991	401	*	h3k27ac.condition_c_vs_wt.res	4.13307	-2.17072	1.5159	-1.43196	0.152154	NA	chr9_129904591_129904991	None
148755	chr9	129906641	129907041	401	*	h3k27ac.condition_c_vs_wt.res	3.67003	0.966667	1.57925	0.612106	0.540468	NA	chr9_129906641_129907041	None
148756	chr9	129910828	129911228	401	*	h3k27ac.condition_c_vs_wt.res	4.61798	-2.07292	1.56649	-1.32329	0.185739	NA	chr9_129910828_129911228	None
148757	chr9	129913788	129914188	401	*	h3k27ac.condition_c_vs_wt.res	4.0556	0.479129	1.51435	0.316392	0.751705	NA	chr9_129913788_129914188	None
148758	chr9	129915209	129915609	401	*	h3k27ac.condition_c_vs_wt.res	3.2929	-0.627798	1.63636	-0.383655	0.701234	NA	chr9_129915209_129915609	None
148759	chr9	129919904	129920304	401	*	h3k27ac.condition_c_vs_wt.res	3.84496	-0.54248	1.52731	-0.355188	0.722449	NA	chr9_129919904_129920304	None
148760	chr9	129922192	129922592	401	*	h3k27ac.condition_c_vs_wt.res	3.73166	-0.203039	1.58674	-0.12796	0.89818	NA	chr9_129922192_129922592	None
148761	chr9	129923732	129924132	401	*	h3k27ac.condition_c_vs_wt.res	3.67526	0.280153	1.52226	0.184037	0.853984	NA	chr9_129923732_129924132	None
148762	chr9	129924632	129925032	401	*	h3k27ac.condition_c_vs_wt.res	5.38144	-1.23196	1.13642	-1.08407	0.278334	NA	chr9_129924632_129925032	None
148763	chr9	129926751	129927151	401	*	h3k27ac.condition_c_vs_wt.res	3.46761	1.21721	1.39888	0.870135	0.384227	NA	chr9_129926751_129927151	None
148764	chr9	129928161	129928561	401	*	h3k27ac.condition_c_vs_wt.res	4.1996	-1.94615	1.42372	-1.36694	0.171643	NA	chr9_129928161_129928561	None
148765	chr9	129928988	129929388	401	*	h3k27ac.condition_c_vs_wt.res	3.32358	1.98939	1.73866	1.14421	0.252538	NA	chr9_129928988_129929388	None
148766	chr9	129930892	129931292	401	*	h3k27ac.condition_c_vs_wt.res	4.20746	0.87376	1.42795	0.6119	0.540604	NA	chr9_129930892_129931292	None
148767	chr9	129932252	129932652	401	*	h3k27ac.condition_c_vs_wt.res	8.21011	-0.436071	1.00961	-0.43192	0.6658	0.999816	chr9_129932252_129932652	None
148768	chr9	129933261	129933661	401	*	h3k27ac.condition_c_vs_wt.res	4.18376	-3.91855	1.87475	-2.09018	0.0366019	NA	chr9_129933261_129933661	None
148769	chr9	129935362	129935762	401	*	h3k27ac.condition_c_vs_wt.res	4.12829	-0.21385	1.32885	-0.160929	0.87215	NA	chr9_129935362_129935762	None
148770	chr9	129938369	129938769	401	*	h3k27ac.condition_c_vs_wt.res	4.49992	0.637883	1.4023	0.454884	0.649193	NA	chr9_129938369_129938769	None
148771	chr9	129944555	129944955	401	*	h3k27ac.condition_c_vs_wt.res	6.03722	-1.22266	1.16786	-1.04692	0.295137	NA	chr9_129944555_129944955	None
148772	chr9	129945568	129945968	401	*	h3k27ac.condition_c_vs_wt.res	4.8528	-0.199674	1.20369	-0.165884	0.868248	NA	chr9_129945568_129945968	None
148773	chr9	129946631	129947031	401	*	h3k27ac.condition_c_vs_wt.res	3.96186	-0.682128	1.42056	-0.480183	0.631097	NA	chr9_129946631_129947031	None
148774	chr9	129947851	129948251	401	*	h3k27ac.condition_c_vs_wt.res	4.7673	-2.29313	1.3805	-1.66108	0.0966967	NA	chr9_129947851_129948251	None
148775	chr9	129949383	129949783	401	*	h3k27ac.condition_c_vs_wt.res	5.1238	0.231361	1.25539	0.184294	0.853783	NA	chr9_129949383_129949783	None
148776	chr9	129951665	129952065	401	*	h3k27ac.condition_c_vs_wt.res	5.27892	-1.29255	1.18418	-1.09152	0.275046	NA	chr9_129951665_129952065	None
148777	chr9	129954899	129955299	401	*	h3k27ac.condition_c_vs_wt.res	4.60666	0.354657	1.24037	0.285929	0.774933	NA	chr9_129954899_129955299	None
148778	chr9	129956662	129957062	401	*	h3k27ac.condition_c_vs_wt.res	6.41801	-0.424029	1.09042	-0.388866	0.697375	NA	chr9_129956662_129957062	None
148779	chr9	129958757	129959157	401	*	h3k27ac.condition_c_vs_wt.res	4.02101	0.69006	1.68803	0.408796	0.682689	NA	chr9_129958757_129959157	None
148780	chr9	129963052	129963452	401	*	h3k27ac.condition_c_vs_wt.res	39.559	-0.309428	0.438137	-0.706235	0.480042	0.999816	chr9_129963052_129963452	C_02
148781	chr9	129968459	129968859	401	*	h3k27ac.condition_c_vs_wt.res	3.702	-0.286172	1.32789	-0.215509	0.82937	NA	chr9_129968459_129968859	None
148782	chr9	129970088	129970488	401	*	h3k27ac.condition_c_vs_wt.res	4.97656	-0.43262	1.19251	-0.362781	0.716769	NA	chr9_129970088_129970488	None
148783	chr9	129972868	129973268	401	*	h3k27ac.condition_c_vs_wt.res	10.2762	-0.470654	0.861499	-0.54632	0.584846	0.999816	chr9_129972868_129973268	None
148784	chr9	129976258	129976658	401	*	h3k27ac.condition_c_vs_wt.res	9.98088	-1.0575	0.86982	-1.21577	0.224072	0.964062	chr9_129976258_129976658	None
148785	chr9	129979622	129980022	401	*	h3k27ac.condition_c_vs_wt.res	4.06676	-1.37709	1.42371	-0.967259	0.333415	NA	chr9_129979622_129980022	None
148786	chr9	129981054	129981454	401	*	h3k27ac.condition_c_vs_wt.res	4.98599	-0.586623	1.37586	-0.426368	0.66984	NA	chr9_129981054_129981454	None
148787	chr9	129982160	129982560	401	*	h3k27ac.condition_c_vs_wt.res	4.63648	1.02167	1.26108	0.810154	0.417852	NA	chr9_129982160_129982560	None
148788	chr9	129991059	129991459	401	*	h3k27ac.condition_c_vs_wt.res	23.8162	0.282921	0.614266	0.460585	0.645097	0.999816	chr9_129991059_129991459	C_03
148789	chr9	130008291	130008691	401	*	h3k27ac.condition_c_vs_wt.res	17.7164	-0.173744	0.666999	-0.260486	0.794489	0.999816	chr9_130008291_130008691	C_02
148790	chr9	130013258	130013658	401	*	h3k27ac.condition_c_vs_wt.res	7.62118	-0.549851	0.997585	-0.551182	0.581509	0.999816	chr9_130013258_130013658	None
148791	chr9	130015207	130015607	401	*	h3k27ac.condition_c_vs_wt.res	5.08286	-1.46303	1.21521	-1.20394	0.228614	NA	chr9_130015207_130015607	None
148792	chr9	130017756	130018156	401	*	h3k27ac.condition_c_vs_wt.res	12.7822	-0.288303	0.818251	-0.352341	0.724583	0.999816	chr9_130017756_130018156	C_03
148793	chr9	130042765	130043165	401	*	h3k27ac.condition_c_vs_wt.res	121.326	0.0592386	0.293678	0.201713	0.840141	0.999816	chr9_130042765_130043165	C_03
148794	chr9	130053663	130054063	401	*	h3k27ac.condition_c_vs_wt.res	86.8997	-0.386229	0.340642	-1.13383	0.256867	0.9767	chr9_130053663_130054063	C_05
148795	chr9	130056076	130056476	401	*	h3k27ac.condition_c_vs_wt.res	2.9914	-0.115958	1.62501	-0.0713582	0.943113	NA	chr9_130056076_130056476	None
148796	chr9	130057095	130057495	401	*	h3k27ac.condition_c_vs_wt.res	4.74014	1.65737	1.26609	1.30905	0.190517	NA	chr9_130057095_130057495	None
148797	chr9	130061568	130061968	401	*	h3k27ac.condition_c_vs_wt.res	11.4166	-0.414682	0.780626	-0.531218	0.595268	0.999816	chr9_130061568_130061968	None
148798	chr9	130064655	130065055	401	*	h3k27ac.condition_c_vs_wt.res	7.46805	-0.85309	1.00975	-0.844855	0.398192	NA	chr9_130064655_130065055	None
148799	chr9	130068990	130069390	401	*	h3k27ac.condition_c_vs_wt.res	7.02339	0.210297	1.04133	0.201951	0.839955	NA	chr9_130068990_130069390	None
148800	chr9	130073779	130074179	401	*	h3k27ac.condition_c_vs_wt.res	4.58993	-0.87819	1.39971	-0.627409	0.530391	NA	chr9_130073779_130074179	None
148801	chr9	130076627	130077027	401	*	h3k27ac.condition_c_vs_wt.res	3.54354	0.499844	1.51609	0.329693	0.741632	NA	chr9_130076627_130077027	None
148802	chr9	130079246	130079646	401	*	h3k27ac.condition_c_vs_wt.res	6.94008	-0.834079	1.03668	-0.804571	0.421067	NA	chr9_130079246_130079646	None
148803	chr9	130081303	130081703	401	*	h3k27ac.condition_c_vs_wt.res	4.35853	-1.55006	1.46169	-1.06046	0.288936	NA	chr9_130081303_130081703	None
148804	chr9	130083195	130083595	401	*	h3k27ac.condition_c_vs_wt.res	3.55329	1.08544	1.49533	0.72589	0.467906	NA	chr9_130083195_130083595	None
148805	chr9	130086710	130087110	401	*	h3k27ac.condition_c_vs_wt.res	4.56075	0.1101	1.32893	0.0828487	0.933972	NA	chr9_130086710_130087110	None
148806	chr9	130088225	130088625	401	*	h3k27ac.condition_c_vs_wt.res	6.26489	-2.39016	1.21892	-1.96089	0.049892	NA	chr9_130088225_130088625	None
148807	chr9	130093410	130093810	401	*	h3k27ac.condition_c_vs_wt.res	2.52444	-3.20502	2.17443	-1.47396	0.140492	NA	chr9_130093410_130093810	None
148808	chr9	130096035	130096435	401	*	h3k27ac.condition_c_vs_wt.res	5.92076	-1.02187	1.23714	-0.825994	0.408807	NA	chr9_130096035_130096435	None
148809	chr9	130097171	130097571	401	*	h3k27ac.condition_c_vs_wt.res	3.16515	-3.25255	2.06921	-1.57188	0.115978	NA	chr9_130097171_130097571	None
148810	chr9	130101271	130101671	401	*	h3k27ac.condition_c_vs_wt.res	4.93312	-1.07468	1.33967	-0.802199	0.422438	NA	chr9_130101271_130101671	None
148811	chr9	130103783	130104183	401	*	h3k27ac.condition_c_vs_wt.res	5.39156	-0.322504	1.14345	-0.282045	0.777909	NA	chr9_130103783_130104183	None
148812	chr9	130107376	130107776	401	*	h3k27ac.condition_c_vs_wt.res	5.75638	0.389431	1.12796	0.345251	0.729905	NA	chr9_130107376_130107776	None
148813	chr9	130109115	130109515	401	*	h3k27ac.condition_c_vs_wt.res	3.54229	-0.484339	1.59758	-0.303169	0.761761	NA	chr9_130109115_130109515	None
148814	chr9	130110858	130111258	401	*	h3k27ac.condition_c_vs_wt.res	7.12565	-0.643033	1.00304	-0.641084	0.521468	NA	chr9_130110858_130111258	None
148815	chr9	130111812	130112212	401	*	h3k27ac.condition_c_vs_wt.res	4.08993	0.0913145	1.51899	0.0601153	0.952064	NA	chr9_130111812_130112212	None
148816	chr9	130116237	130116637	401	*	h3k27ac.condition_c_vs_wt.res	6.2138	-0.160763	1.06626	-0.150772	0.880155	NA	chr9_130116237_130116637	None
148817	chr9	130121772	130122172	401	*	h3k27ac.condition_c_vs_wt.res	9.67647	-1.08071	0.952271	-1.13488	0.256427	0.9767	chr9_130121772_130122172	C_01
148818	chr9	130126653	130127053	401	*	h3k27ac.condition_c_vs_wt.res	3.2432	0.0458095	1.49614	0.0306184	0.975574	NA	chr9_130126653_130127053	None
148819	chr9	130128312	130128712	401	*	h3k27ac.condition_c_vs_wt.res	7.38782	-1.69254	1.06228	-1.59331	0.111091	NA	chr9_130128312_130128712	None
148820	chr9	130129305	130129705	401	*	h3k27ac.condition_c_vs_wt.res	4.73111	-2.7443	1.55867	-1.76067	0.078295	NA	chr9_130129305_130129705	None
148821	chr9	130131123	130131523	401	*	h3k27ac.condition_c_vs_wt.res	7.40613	0.641737	1.10339	0.581604	0.560833	NA	chr9_130131123_130131523	None
148822	chr9	130133446	130133846	401	*	h3k27ac.condition_c_vs_wt.res	4.52347	0.931361	1.25503	0.742105	0.458024	NA	chr9_130133446_130133846	None
148823	chr9	130136275	130136675	401	*	h3k27ac.condition_c_vs_wt.res	3.81956	0.803266	1.35647	0.592171	0.553736	NA	chr9_130136275_130136675	None
148824	chr9	130142118	130142518	401	*	h3k27ac.condition_c_vs_wt.res	3.58242	0.226698	1.69605	0.133663	0.893669	NA	chr9_130142118_130142518	None
148825	chr9	130143420	130143820	401	*	h3k27ac.condition_c_vs_wt.res	3.85882	-1.25863	1.43648	-0.876192	0.380926	NA	chr9_130143420_130143820	None
148826	chr9	130152210	130152610	401	*	h3k27ac.condition_c_vs_wt.res	3.88512	0.587849	1.42811	0.411626	0.680614	NA	chr9_130152210_130152610	None
148827	chr9	130154979	130155379	401	*	h3k27ac.condition_c_vs_wt.res	2.85666	-1.97799	2.0475	-0.966051	0.334018	NA	chr9_130154979_130155379	None
148828	chr9	130162804	130163204	401	*	h3k27ac.condition_c_vs_wt.res	3.2276	0.640639	1.72296	0.371824	0.710024	NA	chr9_130162804_130163204	None
148829	chr9	130171375	130171775	401	*	h3k27ac.condition_c_vs_wt.res	3.92007	-1.90696	1.58197	-1.20543	0.228036	NA	chr9_130171375_130171775	None
148830	chr9	130177426	130177826	401	*	h3k27ac.condition_c_vs_wt.res	3.76611	-1.18677	1.57499	-0.753507	0.451145	NA	chr9_130177426_130177826	None
148831	chr9	130182289	130182689	401	*	h3k27ac.condition_c_vs_wt.res	2.31737	2.85759	2.20657	1.29504	0.195306	NA	chr9_130182289_130182689	None
148832	chr9	130187043	130187443	401	*	h3k27ac.condition_c_vs_wt.res	3.82282	-0.650179	1.46413	-0.444073	0.65699	NA	chr9_130187043_130187443	None
148833	chr9	130191649	130192049	401	*	h3k27ac.condition_c_vs_wt.res	2.84585	-1.57191	1.92522	-0.816483	0.414224	NA	chr9_130191649_130192049	None
148834	chr9	130192843	130193243	401	*	h3k27ac.condition_c_vs_wt.res	3.23422	-0.74891	1.86392	-0.401793	0.687837	NA	chr9_130192843_130193243	None
148835	chr9	130200516	130200916	401	*	h3k27ac.condition_c_vs_wt.res	4.81687	-2.54269	1.41395	-1.79829	0.0721317	NA	chr9_130200516_130200916	None
148836	chr9	130212301	130212701	401	*	h3k27ac.condition_c_vs_wt.res	4.12745	-2.18147	1.56346	-1.39528	0.162931	NA	chr9_130212301_130212701	None
148837	chr9	130219821	130220221	401	*	h3k27ac.condition_c_vs_wt.res	3.24106	0.834855	2.16913	0.384879	0.700327	NA	chr9_130219821_130220221	None
148838	chr9	130222723	130223123	401	*	h3k27ac.condition_c_vs_wt.res	3.31764	-0.371018	1.61877	-0.229198	0.818715	NA	chr9_130222723_130223123	None
148839	chr9	130234495	130234895	401	*	h3k27ac.condition_c_vs_wt.res	3.39777	-1.24707	1.63031	-0.764925	0.444316	NA	chr9_130234495_130234895	None
148840	chr9	130240305	130240705	401	*	h3k27ac.condition_c_vs_wt.res	3.83856	-1.0205	1.63389	-0.624587	0.532242	NA	chr9_130240305_130240705	None
148841	chr9	130266422	130266822	401	*	h3k27ac.condition_c_vs_wt.res	2.61765	0.278581	1.80638	0.15422	0.877436	NA	chr9_130266422_130266822	None
148842	chr9	130268330	130268730	401	*	h3k27ac.condition_c_vs_wt.res	3.08906	-2.78379	2.01152	-1.38392	0.166382	NA	chr9_130268330_130268730	None
148843	chr9	130285604	130286004	401	*	h3k27ac.condition_c_vs_wt.res	4.25356	-1.80752	1.44342	-1.25225	0.210478	NA	chr9_130285604_130286004	None
148844	chr9	130300712	130301112	401	*	h3k27ac.condition_c_vs_wt.res	3.49805	-0.487558	1.64034	-0.297231	0.766291	NA	chr9_130300712_130301112	None
148845	chr9	130310956	130311356	401	*	h3k27ac.condition_c_vs_wt.res	2.85214	-0.239902	1.74374	-0.137579	0.890573	NA	chr9_130310956_130311356	None
148846	chr9	130325798	130326198	401	*	h3k27ac.condition_c_vs_wt.res	3.86719	-0.259649	1.58805	-0.163502	0.870124	NA	chr9_130325798_130326198	None
148847	chr9	130330185	130330585	401	*	h3k27ac.condition_c_vs_wt.res	3.55345	-0.239389	1.47955	-0.161799	0.871464	NA	chr9_130330185_130330585	None
148848	chr9	130332922	130333322	401	*	h3k27ac.condition_c_vs_wt.res	3.47403	-1.28065	1.54711	-0.827771	0.4078	NA	chr9_130332922_130333322	None
148849	chr9	130336811	130337211	401	*	h3k27ac.condition_c_vs_wt.res	3.07884	-1.61544	1.67029	-0.96716	0.333464	NA	chr9_130336811_130337211	None
148850	chr9	130338101	130338501	401	*	h3k27ac.condition_c_vs_wt.res	4.18071	-0.730966	1.50895	-0.48442	0.628088	NA	chr9_130338101_130338501	None
148851	chr9	130340897	130341297	401	*	h3k27ac.condition_c_vs_wt.res	4.30312	-2.38781	1.52802	-1.56268	0.118127	NA	chr9_130340897_130341297	None
148852	chr9	130343146	130343546	401	*	h3k27ac.condition_c_vs_wt.res	4.05754	0.457996	1.38149	0.331522	0.74025	NA	chr9_130343146_130343546	None
148853	chr9	130343646	130344046	401	*	h3k27ac.condition_c_vs_wt.res	5.15738	-0.136344	1.21576	-0.112147	0.910706	NA	chr9_130343646_130344046	None
148854	chr9	130345837	130346237	401	*	h3k27ac.condition_c_vs_wt.res	2.97919	-0.347678	1.69596	-0.205003	0.83757	NA	chr9_130345837_130346237	None
148855	chr9	130348990	130349390	401	*	h3k27ac.condition_c_vs_wt.res	4.48244	1.06135	1.48197	0.716174	0.473884	NA	chr9_130348990_130349390	None
148856	chr9	130351895	130352295	401	*	h3k27ac.condition_c_vs_wt.res	7.78853	-1.62673	1.05217	-1.54607	0.122087	0.885416	chr9_130351895_130352295	None
148857	chr9	130354665	130355065	401	*	h3k27ac.condition_c_vs_wt.res	3.53028	0.116008	1.65571	0.0700652	0.944142	NA	chr9_130354665_130355065	None
148858	chr9	130358175	130358575	401	*	h3k27ac.condition_c_vs_wt.res	6.01018	-0.274706	1.1261	-0.243944	0.807275	NA	chr9_130358175_130358575	None
148859	chr9	130359460	130359860	401	*	h3k27ac.condition_c_vs_wt.res	3.95864	0.870359	1.44818	0.601	0.54784	NA	chr9_130359460_130359860	None
148860	chr9	130364998	130365398	401	*	h3k27ac.condition_c_vs_wt.res	4.32021	0.722591	1.25089	0.577663	0.563491	NA	chr9_130364998_130365398	None
148861	chr9	130375146	130375546	401	*	h3k27ac.condition_c_vs_wt.res	3.57983	-2.80187	1.71325	-1.63541	0.101963	NA	chr9_130375146_130375546	None
148862	chr9	130377558	130377958	401	*	h3k27ac.condition_c_vs_wt.res	3.30809	0.621385	1.75217	0.354638	0.722861	NA	chr9_130377558_130377958	None
148863	chr9	130382933	130383333	401	*	h3k27ac.condition_c_vs_wt.res	3.9622	-0.181282	1.53132	-0.118383	0.905764	NA	chr9_130382933_130383333	None
148864	chr9	130392295	130392695	401	*	h3k27ac.condition_c_vs_wt.res	4.60501	-1.88529	1.45268	-1.2978	0.194355	NA	chr9_130392295_130392695	None
148865	chr9	130393515	130393915	401	*	h3k27ac.condition_c_vs_wt.res	4.22276	-0.0995039	1.44523	-0.0688501	0.945109	NA	chr9_130393515_130393915	None
148866	chr9	130400067	130400467	401	*	h3k27ac.condition_c_vs_wt.res	4.05588	0.316017	1.44579	0.218577	0.826979	NA	chr9_130400067_130400467	None
148867	chr9	130401906	130402306	401	*	h3k27ac.condition_c_vs_wt.res	3.73418	-0.854551	1.5765	-0.542055	0.587781	NA	chr9_130401906_130402306	None
148868	chr9	130403454	130403854	401	*	h3k27ac.condition_c_vs_wt.res	3.91389	0.731197	1.48615	0.492006	0.622715	NA	chr9_130403454_130403854	None
148869	chr9	130425806	130426206	401	*	h3k27ac.condition_c_vs_wt.res	4.13983	-4.02915	1.98111	-2.03378	0.0419737	NA	chr9_130425806_130426206	None
148870	chr9	130432580	130432980	401	*	h3k27ac.condition_c_vs_wt.res	2.3757	0.891843	2.01249	0.443153	0.657655	NA	chr9_130432580_130432980	None
148871	chr9	130433402	130433802	401	*	h3k27ac.condition_c_vs_wt.res	5.58954	-1.78552	1.33549	-1.33697	0.181232	NA	chr9_130433402_130433802	None
148872	chr9	130443485	130443885	401	*	h3k27ac.condition_c_vs_wt.res	4.80959	-0.739211	1.41473	-0.522512	0.601314	NA	chr9_130443485_130443885	None
148873	chr9	130447724	130448124	401	*	h3k27ac.condition_c_vs_wt.res	7.8335	1.36709	1.12617	1.21393	0.224776	0.964062	chr9_130447724_130448124	None
148874	chr9	130451373	130451773	401	*	h3k27ac.condition_c_vs_wt.res	7.16219	0.168291	1.05756	0.15913	0.873566	NA	chr9_130451373_130451773	None
148875	chr9	130453764	130454164	401	*	h3k27ac.condition_c_vs_wt.res	4.5376	1.58653	1.4256	1.11289	0.265757	NA	chr9_130453764_130454164	None
148876	chr9	130474444	130474844	401	*	h3k27ac.condition_c_vs_wt.res	3.46841	0.918261	1.67397	0.548552	0.583313	NA	chr9_130474444_130474844	None
148877	chr9	130477377	130477777	401	*	h3k27ac.condition_c_vs_wt.res	3.07063	-2.28529	1.74684	-1.30824	0.190791	NA	chr9_130477377_130477777	None
148878	chr9	130480571	130480971	401	*	h3k27ac.condition_c_vs_wt.res	3.47352	-0.878164	1.63858	-0.535929	0.592007	NA	chr9_130480571_130480971	None
148879	chr9	130488640	130489040	401	*	h3k27ac.condition_c_vs_wt.res	5.09392	-1.22978	1.25105	-0.983	0.325608	NA	chr9_130488640_130489040	None
148880	chr9	130493914	130494314	401	*	h3k27ac.condition_c_vs_wt.res	2.15835	1.27728	2.2871	0.558473	0.576521	NA	chr9_130493914_130494314	None
148881	chr9	130527621	130528021	401	*	h3k27ac.condition_c_vs_wt.res	3.69773	-1.77718	1.63059	-1.0899	0.275757	NA	chr9_130527621_130528021	None
148882	chr9	130545066	130545466	401	*	h3k27ac.condition_c_vs_wt.res	2.22938	0.661924	2.11945	0.312309	0.754806	NA	chr9_130545066_130545466	None
148883	chr9	130579414	130579814	401	*	h3k27ac.condition_c_vs_wt.res	50.7408	-0.51851	0.404332	-1.28239	0.199706	0.945814	chr9_130579414_130579814	C_06
148884	chr9	130581879	130582279	401	*	h3k27ac.condition_c_vs_wt.res	3.77644	-2.30422	1.46403	-1.57389	0.115513	NA	chr9_130581879_130582279	None
148885	chr9	130588662	130589062	401	*	h3k27ac.condition_c_vs_wt.res	4.48424	-0.288672	1.4127	-0.204341	0.838087	NA	chr9_130588662_130589062	None
148886	chr9	130592706	130593106	401	*	h3k27ac.condition_c_vs_wt.res	4.66438	-0.0724053	1.30739	-0.0553817	0.955834	NA	chr9_130592706_130593106	None
148887	chr9	130599673	130600073	401	*	h3k27ac.condition_c_vs_wt.res	4.83983	-0.625459	1.29948	-0.481316	0.630292	NA	chr9_130599673_130600073	None
148888	chr9	130606368	130606768	401	*	h3k27ac.condition_c_vs_wt.res	3.35909	-1.76632	1.53739	-1.14891	0.250593	NA	chr9_130606368_130606768	None
148889	chr9	130611076	130611476	401	*	h3k27ac.condition_c_vs_wt.res	4.58765	1.2252	1.39988	0.875222	0.381453	NA	chr9_130611076_130611476	None
148890	chr9	130612024	130612424	401	*	h3k27ac.condition_c_vs_wt.res	4.13734	0.235798	1.36404	0.172868	0.862755	NA	chr9_130612024_130612424	None
148891	chr9	130612522	130612922	401	*	h3k27ac.condition_c_vs_wt.res	3.11497	0.726234	1.71772	0.42279	0.672449	NA	chr9_130612522_130612922	None
148892	chr9	130613564	130613964	401	*	h3k27ac.condition_c_vs_wt.res	2.72121	-3.06166	2.24503	-1.36375	0.172646	NA	chr9_130613564_130613964	None
148893	chr9	130616482	130616882	401	*	h3k27ac.condition_c_vs_wt.res	3.06664	0.18921	1.7395	0.108773	0.913383	NA	chr9_130616482_130616882	None
148894	chr9	130617472	130617872	401	*	h3k27ac.condition_c_vs_wt.res	3.2794	0.590367	1.6347	0.361148	0.717989	NA	chr9_130617472_130617872	None
148895	chr9	130618328	130618728	401	*	h3k27ac.condition_c_vs_wt.res	4.3511	-1.26243	1.54156	-0.818932	0.412825	NA	chr9_130618328_130618728	None
148896	chr9	130626347	130626747	401	*	h3k27ac.condition_c_vs_wt.res	5.62121	-0.36479	1.27096	-0.287018	0.774098	NA	chr9_130626347_130626747	None
148897	chr9	130627360	130627760	401	*	h3k27ac.condition_c_vs_wt.res	5.09877	-0.126205	1.25637	-0.100452	0.919985	NA	chr9_130627360_130627760	None
148898	chr9	130632836	130633236	401	*	h3k27ac.condition_c_vs_wt.res	4.58814	-0.124561	1.30099	-0.0957435	0.923724	NA	chr9_130632836_130633236	None
148899	chr9	130638692	130639092	401	*	h3k27ac.condition_c_vs_wt.res	5.65724	-0.371492	1.21557	-0.305611	0.759901	NA	chr9_130638692_130639092	None
148900	chr9	130642824	130643224	401	*	h3k27ac.condition_c_vs_wt.res	2.58486	0.0607285	1.82252	0.0333212	0.973418	NA	chr9_130642824_130643224	None
148901	chr9	130658358	130658758	401	*	h3k27ac.condition_c_vs_wt.res	4.22855	0.438781	1.31583	0.333463	0.738785	NA	chr9_130658358_130658758	None
148902	chr9	130659849	130660249	401	*	h3k27ac.condition_c_vs_wt.res	3.12562	-4.92192	2.05466	-2.39549	0.0165983	NA	chr9_130659849_130660249	None
148903	chr9	130663246	130663646	401	*	h3k27ac.condition_c_vs_wt.res	4.0429	-2.48902	1.72103	-1.44624	0.14811	NA	chr9_130663246_130663646	None
148904	chr9	130678890	130679290	401	*	h3k27ac.condition_c_vs_wt.res	2.5742	-1.87348	2.03448	-0.920862	0.357122	NA	chr9_130678890_130679290	None
148905	chr9	130689943	130690343	401	*	h3k27ac.condition_c_vs_wt.res	9.68699	0.728383	0.935481	0.778618	0.436205	0.999816	chr9_130689943_130690343	None
148906	chr9	130693554	130693954	401	*	h3k27ac.condition_c_vs_wt.res	47.2787	-0.0636442	0.412247	-0.154383	0.877307	0.999816	chr9_130693554_130693954	C_05
148907	chr9	130695285	130695685	401	*	h3k27ac.condition_c_vs_wt.res	6.27921	-0.121215	1.13507	-0.106791	0.914955	NA	chr9_130695285_130695685	C_05
148908	chr9	130699029	130699429	401	*	h3k27ac.condition_c_vs_wt.res	3.65937	-1.30356	1.61161	-0.808853	0.4186	NA	chr9_130699029_130699429	None
148909	chr9	130700709	130701109	401	*	h3k27ac.condition_c_vs_wt.res	4.12202	0.397843	1.43844	0.27658	0.782103	NA	chr9_130700709_130701109	None
148910	chr9	130702780	130703180	401	*	h3k27ac.condition_c_vs_wt.res	4.34005	-4.2034	1.83686	-2.28836	0.0221164	NA	chr9_130702780_130703180	None
148911	chr9	130703898	130704298	401	*	h3k27ac.condition_c_vs_wt.res	5.6606	-0.945718	1.26988	-0.744731	0.456435	NA	chr9_130703898_130704298	None
148912	chr9	130707016	130707416	401	*	h3k27ac.condition_c_vs_wt.res	5.00816	0.0642509	1.24997	0.0514018	0.959005	NA	chr9_130707016_130707416	None
148913	chr9	130712727	130713127	401	*	h3k27ac.condition_c_vs_wt.res	97.1645	0.0683354	0.309834	0.220555	0.825439	0.999816	chr9_130712727_130713127	C_06
148914	chr9	130744879	130745279	401	*	h3k27ac.condition_c_vs_wt.res	3.03097	-1.04055	1.89992	-0.547681	0.583911	NA	chr9_130744879_130745279	None
148915	chr9	130755374	130755774	401	*	h3k27ac.condition_c_vs_wt.res	4.59523	-0.685321	1.27584	-0.537153	0.591162	NA	chr9_130755374_130755774	None
148916	chr9	130756743	130757143	401	*	h3k27ac.condition_c_vs_wt.res	4.30922	-1.01889	1.32315	-0.77005	0.44127	NA	chr9_130756743_130757143	None
148917	chr9	130766248	130766648	401	*	h3k27ac.condition_c_vs_wt.res	7.71035	-0.384453	1.02852	-0.373793	0.708558	0.999816	chr9_130766248_130766648	None
148918	chr9	130768455	130768855	401	*	h3k27ac.condition_c_vs_wt.res	8.31955	-0.326371	0.968105	-0.337124	0.736023	0.999816	chr9_130768455_130768855	None
148919	chr9	130777210	130777610	401	*	h3k27ac.condition_c_vs_wt.res	1.82038	-0.633806	2.02682	-0.31271	0.754501	NA	chr9_130777210_130777610	None
148920	chr9	130790830	130791230	401	*	h3k27ac.condition_c_vs_wt.res	2.69412	-0.367096	1.89964	-0.193245	0.846767	NA	chr9_130790830_130791230	None
148921	chr9	130805766	130806166	401	*	h3k27ac.condition_c_vs_wt.res	5.08419	1.33697	1.26669	1.05548	0.291205	NA	chr9_130805766_130806166	None
148922	chr9	130814063	130814463	401	*	h3k27ac.condition_c_vs_wt.res	3.22226	3.02201	1.93565	1.56123	0.118469	NA	chr9_130814063_130814463	None
148923	chr9	130860744	130861144	401	*	h3k27ac.condition_c_vs_wt.res	4.10788	-0.897746	1.39366	-0.644165	0.519469	NA	chr9_130860744_130861144	None
148924	chr9	130862722	130863122	401	*	h3k27ac.condition_c_vs_wt.res	4.68105	-0.244877	1.301	-0.188222	0.850703	NA	chr9_130862722_130863122	None
148925	chr9	130871128	130871528	401	*	h3k27ac.condition_c_vs_wt.res	6.50373	1.59173	1.15417	1.37912	0.167859	NA	chr9_130871128_130871528	None
148926	chr9	130880327	130880727	401	*	h3k27ac.condition_c_vs_wt.res	4.89095	1.50328	1.45065	1.03628	0.300072	NA	chr9_130880327_130880727	None
148927	chr9	130883158	130883558	401	*	h3k27ac.condition_c_vs_wt.res	2.72291	-0.0321793	1.85987	-0.0173019	0.986196	NA	chr9_130883158_130883558	None
148928	chr9	130885708	130886108	401	*	h3k27ac.condition_c_vs_wt.res	3.65547	0.349079	1.43197	0.243774	0.807406	NA	chr9_130885708_130886108	None
148929	chr9	130888001	130888401	401	*	h3k27ac.condition_c_vs_wt.res	5.54152	-0.550641	1.18802	-0.463497	0.643009	NA	chr9_130888001_130888401	None
148930	chr9	130891468	130891868	401	*	h3k27ac.condition_c_vs_wt.res	3.6062	-1.76704	1.60201	-1.10302	0.270019	NA	chr9_130891468_130891868	None
148931	chr9	130893343	130893743	401	*	h3k27ac.condition_c_vs_wt.res	4.26591	-2.58005	1.58834	-1.62437	0.104297	NA	chr9_130893343_130893743	None
148932	chr9	130894550	130894950	401	*	h3k27ac.condition_c_vs_wt.res	3.46345	0.795298	1.62235	0.490214	0.623982	NA	chr9_130894550_130894950	None
148933	chr9	130895980	130896380	401	*	h3k27ac.condition_c_vs_wt.res	4.26407	-1.13297	1.48869	-0.761052	0.446626	NA	chr9_130895980_130896380	None
148934	chr9	130897945	130898345	401	*	h3k27ac.condition_c_vs_wt.res	3.44746	0.00726526	1.60327	0.00453153	0.996384	NA	chr9_130897945_130898345	None
148935	chr9	130900602	130901002	401	*	h3k27ac.condition_c_vs_wt.res	2.93461	1.53819	1.67946	0.915881	0.359729	NA	chr9_130900602_130901002	None
148936	chr9	130903674	130904074	401	*	h3k27ac.condition_c_vs_wt.res	4.42255	-2.0062	1.52831	-1.31269	0.189287	NA	chr9_130903674_130904074	None
148937	chr9	130910339	130910739	401	*	h3k27ac.condition_c_vs_wt.res	3.24727	0.969543	1.61254	0.601251	0.547673	NA	chr9_130910339_130910739	None
148938	chr9	130913787	130914187	401	*	h3k27ac.condition_c_vs_wt.res	6.23704	-1.72093	1.19512	-1.43997	0.149875	NA	chr9_130913787_130914187	None
148939	chr9	130917721	130918121	401	*	h3k27ac.condition_c_vs_wt.res	2.95248	2.83535	2.19133	1.2939	0.195701	NA	chr9_130917721_130918121	None
148940	chr9	130919518	130919918	401	*	h3k27ac.condition_c_vs_wt.res	4.60526	-0.948073	1.34537	-0.704692	0.481002	NA	chr9_130919518_130919918	None
148941	chr9	130930545	130930945	401	*	h3k27ac.condition_c_vs_wt.res	4.52846	0.0570955	1.4182	0.040259	0.967887	NA	chr9_130930545_130930945	None
148942	chr9	130936160	130936560	401	*	h3k27ac.condition_c_vs_wt.res	5.32898	0.864718	1.23637	0.699399	0.484303	NA	chr9_130936160_130936560	None
148943	chr9	130939164	130939564	401	*	h3k27ac.condition_c_vs_wt.res	3.446	-3.34945	2.08141	-1.60923	0.107567	NA	chr9_130939164_130939564	None
148944	chr9	130940965	130941365	401	*	h3k27ac.condition_c_vs_wt.res	6.10462	-0.712347	1.20387	-0.591712	0.554044	NA	chr9_130940965_130941365	None
148945	chr9	130961352	130961752	401	*	h3k27ac.condition_c_vs_wt.res	2.68999	0.956917	1.92101	0.498132	0.618391	NA	chr9_130961352_130961752	None
148946	chr9	130974099	130974499	401	*	h3k27ac.condition_c_vs_wt.res	2.79246	0.671554	1.92425	0.348996	0.727092	NA	chr9_130974099_130974499	None
148947	chr9	130983090	130983490	401	*	h3k27ac.condition_c_vs_wt.res	3.92487	0.0542591	1.40649	0.0385776	0.969227	NA	chr9_130983090_130983490	None
148948	chr9	130986842	130987242	401	*	h3k27ac.condition_c_vs_wt.res	2.67847	-1.78046	1.78872	-0.995386	0.319549	NA	chr9_130986842_130987242	None
148949	chr9	130993301	130993701	401	*	h3k27ac.condition_c_vs_wt.res	4.41104	-2.16672	1.5028	-1.44179	0.149362	NA	chr9_130993301_130993701	None
148950	chr9	130994453	130994853	401	*	h3k27ac.condition_c_vs_wt.res	3.78413	-0.0931598	1.46975	-0.0633849	0.94946	NA	chr9_130994453_130994853	None
148951	chr9	131009300	131009700	401	*	h3k27ac.condition_c_vs_wt.res	5.14647	-1.43945	1.29949	-1.1077	0.26799	NA	chr9_131009300_131009700	None
148952	chr9	131012654	131013054	401	*	h3k27ac.condition_c_vs_wt.res	3.3474	0.589441	1.58765	0.371267	0.710439	NA	chr9_131012654_131013054	None
148953	chr9	131026039	131026439	401	*	h3k27ac.condition_c_vs_wt.res	5.31353	-0.793991	1.19579	-0.663989	0.506697	NA	chr9_131026039_131026439	None
148954	chr9	131027873	131028273	401	*	h3k27ac.condition_c_vs_wt.res	3.20323	-2.27952	1.79431	-1.27041	0.203937	NA	chr9_131027873_131028273	None
148955	chr9	131033823	131034223	401	*	h3k27ac.condition_c_vs_wt.res	4.44113	-0.679147	1.26586	-0.536511	0.591605	NA	chr9_131033823_131034223	None
148956	chr9	131037658	131038058	401	*	h3k27ac.condition_c_vs_wt.res	4.06955	-1.07795	1.41899	-0.759659	0.447458	NA	chr9_131037658_131038058	None
148957	chr9	131043207	131043607	401	*	h3k27ac.condition_c_vs_wt.res	7.67559	0.330736	0.984868	0.335818	0.737008	0.999816	chr9_131043207_131043607	None
148958	chr9	131046745	131047145	401	*	h3k27ac.condition_c_vs_wt.res	3.55582	0.200822	1.44514	0.138964	0.889478	NA	chr9_131046745_131047145	None
148959	chr9	131052795	131053195	401	*	h3k27ac.condition_c_vs_wt.res	4.23992	-1.84727	1.37623	-1.34227	0.179508	NA	chr9_131052795_131053195	None
148960	chr9	131059643	131060043	401	*	h3k27ac.condition_c_vs_wt.res	3.52319	-0.104492	1.60081	-0.0652748	0.947955	NA	chr9_131059643_131060043	None
148961	chr9	131067985	131068385	401	*	h3k27ac.condition_c_vs_wt.res	5.15182	-1.98549	1.3081	-1.51784	0.129054	NA	chr9_131067985_131068385	None
148962	chr9	131068799	131069199	401	*	h3k27ac.condition_c_vs_wt.res	4.25371	-1.25165	1.43158	-0.874315	0.381947	NA	chr9_131068799_131069199	None
148963	chr9	131075868	131076268	401	*	h3k27ac.condition_c_vs_wt.res	3.76921	-0.421074	1.4718	-0.286095	0.774805	NA	chr9_131075868_131076268	None
148964	chr9	131092176	131092576	401	*	h3k27ac.condition_c_vs_wt.res	4.80688	-1.62586	1.51681	-1.0719	0.283767	NA	chr9_131092176_131092576	None
148965	chr9	131094767	131095167	401	*	h3k27ac.condition_c_vs_wt.res	3.52756	-3.30652	1.9261	-1.71669	0.0860362	NA	chr9_131094767_131095167	None
148966	chr9	131099202	131099602	401	*	h3k27ac.condition_c_vs_wt.res	6.18559	-2.06486	1.23996	-1.66526	0.0958602	NA	chr9_131099202_131099602	None
148967	chr9	131102346	131102746	401	*	h3k27ac.condition_c_vs_wt.res	2.75112	1.34566	2.15998	0.623	0.533284	NA	chr9_131102346_131102746	None
148968	chr9	131105013	131105413	401	*	h3k27ac.condition_c_vs_wt.res	3.21809	0.812822	1.76555	0.46038	0.645244	NA	chr9_131105013_131105413	None
148969	chr9	131119766	131120166	401	*	h3k27ac.condition_c_vs_wt.res	3.17811	0.315852	1.5135	0.20869	0.83469	NA	chr9_131119766_131120166	None
148970	chr9	131122017	131122417	401	*	h3k27ac.condition_c_vs_wt.res	3.33776	-0.824931	1.67537	-0.492387	0.622445	NA	chr9_131122017_131122417	None
148971	chr9	131125375	131125775	401	*	h3k27ac.condition_c_vs_wt.res	51.3259	-0.0465007	0.396382	-0.117313	0.906612	0.999816	chr9_131125375_131125775	C_05
148972	chr9	131136265	131136665	401	*	h3k27ac.condition_c_vs_wt.res	4.62981	-2.04878	1.40616	-1.45701	0.145114	NA	chr9_131136265_131136665	None
148973	chr9	131137663	131138063	401	*	h3k27ac.condition_c_vs_wt.res	3.55216	-2.28391	1.79358	-1.27338	0.202883	NA	chr9_131137663_131138063	None
148974	chr9	131138433	131138833	401	*	h3k27ac.condition_c_vs_wt.res	4.16768	-1.14317	1.49619	-0.76405	0.444837	NA	chr9_131138433_131138833	None
148975	chr9	131139727	131140127	401	*	h3k27ac.condition_c_vs_wt.res	3.8611	0.0700771	1.43091	0.0489739	0.96094	NA	chr9_131139727_131140127	None
148976	chr9	131140669	131141069	401	*	h3k27ac.condition_c_vs_wt.res	3.25643	-2.0858	1.79758	-1.16034	0.245911	NA	chr9_131140669_131141069	None
148977	chr9	131143989	131144389	401	*	h3k27ac.condition_c_vs_wt.res	3.25377	-0.104539	1.57984	-0.0661704	0.947242	NA	chr9_131143989_131144389	None
148978	chr9	131145459	131145859	401	*	h3k27ac.condition_c_vs_wt.res	4.2412	-0.776508	1.43932	-0.539498	0.589543	NA	chr9_131145459_131145859	None
148979	chr9	131149784	131150184	401	*	h3k27ac.condition_c_vs_wt.res	5.23914	-1.23277	1.31201	-0.939603	0.347421	NA	chr9_131149784_131150184	None
148980	chr9	131153566	131153966	401	*	h3k27ac.condition_c_vs_wt.res	2.22317	-2.00652	2.41362	-0.831332	0.405786	NA	chr9_131153566_131153966	None
148981	chr9	131163050	131163450	401	*	h3k27ac.condition_c_vs_wt.res	4.08606	-0.000188773	1.52863	-0.000123492	0.999901	NA	chr9_131163050_131163450	None
148982	chr9	131178275	131178675	401	*	h3k27ac.condition_c_vs_wt.res	8.04323	0.423987	0.963199	0.440186	0.659802	0.999816	chr9_131178275_131178675	None
148983	chr9	131179498	131179898	401	*	h3k27ac.condition_c_vs_wt.res	10.889	0.188884	0.810345	0.233091	0.815691	0.999816	chr9_131179498_131179898	None
148984	chr9	131198184	131198584	401	*	h3k27ac.condition_c_vs_wt.res	5.02306	0.398062	1.2556	0.317029	0.751222	NA	chr9_131198184_131198584	None
148985	chr9	131200339	131200739	401	*	h3k27ac.condition_c_vs_wt.res	2.69172	1.28888	1.71771	0.750345	0.453047	NA	chr9_131200339_131200739	None
148986	chr9	131203803	131204203	401	*	h3k27ac.condition_c_vs_wt.res	4.80922	-1.23176	1.36728	-0.900885	0.367649	NA	chr9_131203803_131204203	None
148987	chr9	131217723	131218123	401	*	h3k27ac.condition_c_vs_wt.res	3.25638	-1.12671	1.733	-0.650152	0.515594	NA	chr9_131217723_131218123	None
148988	chr9	131225908	131226308	401	*	h3k27ac.condition_c_vs_wt.res	3.47819	-0.0401121	1.5319	-0.0261846	0.97911	NA	chr9_131225908_131226308	None
148989	chr9	131228021	131228421	401	*	h3k27ac.condition_c_vs_wt.res	5.02539	-0.190653	1.24104	-0.153624	0.877906	NA	chr9_131228021_131228421	None
148990	chr9	131232380	131232780	401	*	h3k27ac.condition_c_vs_wt.res	3.92895	-0.149744	1.51057	-0.0991307	0.921034	NA	chr9_131232380_131232780	None
148991	chr9	131233828	131234228	401	*	h3k27ac.condition_c_vs_wt.res	8.35458	-0.783743	1.00484	-0.779971	0.435408	0.999816	chr9_131233828_131234228	None
148992	chr9	131236199	131236599	401	*	h3k27ac.condition_c_vs_wt.res	6.97851	-1.64024	1.10108	-1.48967	0.136311	NA	chr9_131236199_131236599	None
148993	chr9	131238354	131238754	401	*	h3k27ac.condition_c_vs_wt.res	7.65091	-0.0473162	1.07326	-0.0440863	0.964836	0.999816	chr9_131238354_131238754	None
148994	chr9	131240881	131241281	401	*	h3k27ac.condition_c_vs_wt.res	4.43026	-4.40478	1.92781	-2.28486	0.0223208	NA	chr9_131240881_131241281	None
148995	chr9	131255877	131256277	401	*	h3k27ac.condition_c_vs_wt.res	84.9279	-0.0548101	0.303211	-0.180766	0.856551	0.999816	chr9_131255877_131256277	C_03
148996	chr9	131287944	131288344	401	*	h3k27ac.condition_c_vs_wt.res	2.94966	-3.25319	2.08505	-1.56024	0.118702	NA	chr9_131287944_131288344	None
148997	chr9	131290094	131290494	401	*	h3k27ac.condition_c_vs_wt.res	4.61318	-0.67013	1.25202	-0.535237	0.592486	NA	chr9_131290094_131290494	None
148998	chr9	131293369	131293769	401	*	h3k27ac.condition_c_vs_wt.res	3.20319	0.272997	1.54112	0.177142	0.859397	NA	chr9_131293369_131293769	None
148999	chr9	131304872	131305272	401	*	h3k27ac.condition_c_vs_wt.res	4.28097	0.445611	1.38991	0.320604	0.748511	NA	chr9_131304872_131305272	None
149000	chr9	131309299	131309699	401	*	h3k27ac.condition_c_vs_wt.res	4.7717	-0.925587	1.30138	-0.711235	0.476939	NA	chr9_131309299_131309699	None
149001	chr9	131315082	131315482	401	*	h3k27ac.condition_c_vs_wt.res	3.83896	-2.25681	1.99022	-1.13395	0.256816	NA	chr9_131315082_131315482	None
149002	chr9	131316181	131316581	401	*	h3k27ac.condition_c_vs_wt.res	3.40069	-0.0482466	1.58119	-0.0305128	0.975658	NA	chr9_131316181_131316581	None
149003	chr9	131328671	131329071	401	*	h3k27ac.condition_c_vs_wt.res	2.89183	0.452653	1.76764	0.256077	0.797892	NA	chr9_131328671_131329071	None
149004	chr9	131330822	131331222	401	*	h3k27ac.condition_c_vs_wt.res	2.19772	0.561681	2.12924	0.263795	0.791938	NA	chr9_131330822_131331222	None
149005	chr9	131333799	131334199	401	*	h3k27ac.condition_c_vs_wt.res	3.72291	0.725905	1.51221	0.480028	0.631208	NA	chr9_131333799_131334199	None
149006	chr9	131350151	131350551	401	*	h3k27ac.condition_c_vs_wt.res	8.68068	0.457702	0.956716	0.47841	0.632359	0.999816	chr9_131350151_131350551	None
149007	chr9	131373568	131373968	401	*	h3k27ac.condition_c_vs_wt.res	83.1824	-0.240822	0.303086	-0.794568	0.426865	0.999816	chr9_131373568_131373968	C_05
149008	chr9	131383214	131383614	401	*	h3k27ac.condition_c_vs_wt.res	5.16853	-3.57156	1.85682	-1.92348	0.0544204	NA	chr9_131383214_131383614	None
149009	chr9	131394088	131394488	401	*	h3k27ac.condition_c_vs_wt.res	114.684	0.209961	0.26822	0.782795	0.433747	0.999816	chr9_131394088_131394488	C_04
149010	chr9	131402336	131402736	401	*	h3k27ac.condition_c_vs_wt.res	10.9575	0.987265	1.04512	0.944647	0.344839	0.997717	chr9_131402336_131402736	None
149011	chr9	131407272	131407672	401	*	h3k27ac.condition_c_vs_wt.res	8.76512	0.743392	1.10982	0.669829	0.502967	0.999816	chr9_131407272_131407672	None
149012	chr9	131411086	131411486	401	*	h3k27ac.condition_c_vs_wt.res	3.23033	0.899228	1.53957	0.584077	0.559169	NA	chr9_131411086_131411486	None
149013	chr9	131414553	131414953	401	*	h3k27ac.condition_c_vs_wt.res	3.78833	-0.769739	1.48212	-0.519351	0.603516	NA	chr9_131414553_131414953	None
149014	chr9	131417738	131418138	401	*	h3k27ac.condition_c_vs_wt.res	13.8021	0.757577	0.767723	0.986785	0.323748	0.995206	chr9_131417738_131418138	None
149015	chr9	131420011	131420411	401	*	h3k27ac.condition_c_vs_wt.res	6.32253	-0.567382	1.15327	-0.491976	0.622736	NA	chr9_131420011_131420411	None
149016	chr9	131423169	131423569	401	*	h3k27ac.condition_c_vs_wt.res	10.4184	-0.0605774	0.871693	-0.069494	0.944596	0.999816	chr9_131423169_131423569	None
149017	chr9	131425138	131425538	401	*	h3k27ac.condition_c_vs_wt.res	4.01327	-1.40234	1.41928	-0.988066	0.32312	NA	chr9_131425138_131425538	None
149018	chr9	131426598	131426998	401	*	h3k27ac.condition_c_vs_wt.res	3.43214	0.835114	1.71966	0.485627	0.627232	NA	chr9_131426598_131426998	None
149019	chr9	131429168	131429568	401	*	h3k27ac.condition_c_vs_wt.res	10.3286	-0.0965307	0.88813	-0.10869	0.913449	0.999816	chr9_131429168_131429568	None
149020	chr9	131430655	131431055	401	*	h3k27ac.condition_c_vs_wt.res	3.3706	0.0645234	1.49029	0.043296	0.965466	NA	chr9_131430655_131431055	None
149021	chr9	131432904	131433304	401	*	h3k27ac.condition_c_vs_wt.res	9.70244	0.240421	0.925015	0.25991	0.794933	0.999816	chr9_131432904_131433304	None
149022	chr9	131436547	131436947	401	*	h3k27ac.condition_c_vs_wt.res	6.46687	0.731935	1.236	0.592178	0.553731	NA	chr9_131436547_131436947	None
149023	chr9	131438193	131438593	401	*	h3k27ac.condition_c_vs_wt.res	7.69366	-0.637349	1.02678	-0.620726	0.53478	0.999816	chr9_131438193_131438593	None
149024	chr9	131441142	131441542	401	*	h3k27ac.condition_c_vs_wt.res	9.97551	-0.724515	0.986294	-0.734583	0.462593	0.999816	chr9_131441142_131441542	None
149025	chr9	131442392	131442792	401	*	h3k27ac.condition_c_vs_wt.res	6.04138	0.168735	1.21797	0.138538	0.889815	NA	chr9_131442392_131442792	None
149026	chr9	131443982	131444382	401	*	h3k27ac.condition_c_vs_wt.res	7.42345	-0.476492	1.07647	-0.442644	0.658024	NA	chr9_131443982_131444382	None
149027	chr9	131445672	131446072	401	*	h3k27ac.condition_c_vs_wt.res	6.71602	-0.00766827	1.20189	-0.00638019	0.994909	NA	chr9_131445672_131446072	None
149028	chr9	131447465	131447865	401	*	h3k27ac.condition_c_vs_wt.res	3.47795	0.107295	1.65705	0.0647508	0.948372	NA	chr9_131447465_131447865	None
149029	chr9	131449227	131449627	401	*	h3k27ac.condition_c_vs_wt.res	4.03926	0.670036	1.53446	0.436658	0.662359	NA	chr9_131449227_131449627	None
149030	chr9	131450698	131451098	401	*	h3k27ac.condition_c_vs_wt.res	3.70728	-0.438364	1.47083	-0.298038	0.765674	NA	chr9_131450698_131451098	None
149031	chr9	131453698	131454098	401	*	h3k27ac.condition_c_vs_wt.res	2.3929	-1.35826	2.12722	-0.638517	0.523137	NA	chr9_131453698_131454098	None
149032	chr9	131455040	131455440	401	*	h3k27ac.condition_c_vs_wt.res	3.63252	2.76816	1.91592	1.44482	0.148509	NA	chr9_131455040_131455440	None
149033	chr9	131456326	131456726	401	*	h3k27ac.condition_c_vs_wt.res	3.62764	1.58854	1.51901	1.04577	0.295666	NA	chr9_131456326_131456726	None
149034	chr9	131457457	131457857	401	*	h3k27ac.condition_c_vs_wt.res	6.11376	0.663167	1.12559	0.589173	0.555745	NA	chr9_131457457_131457857	None
149035	chr9	131458991	131459391	401	*	h3k27ac.condition_c_vs_wt.res	6.90113	-0.619533	1.04763	-0.591366	0.554275	NA	chr9_131458991_131459391	None
149036	chr9	131461541	131461941	401	*	h3k27ac.condition_c_vs_wt.res	5.16243	0.906254	1.28635	0.704515	0.481112	NA	chr9_131461541_131461941	None
149037	chr9	131464775	131465175	401	*	h3k27ac.condition_c_vs_wt.res	4.57715	0.0814682	1.36194	0.0598176	0.952301	NA	chr9_131464775_131465175	None
149038	chr9	131465821	131466221	401	*	h3k27ac.condition_c_vs_wt.res	4.74308	-1.245	1.37099	-0.908104	0.363823	NA	chr9_131465821_131466221	None
149039	chr9	131469925	131470325	401	*	h3k27ac.condition_c_vs_wt.res	3.39052	0.395457	1.53958	0.25686	0.797287	NA	chr9_131469925_131470325	None
149040	chr9	131474127	131474527	401	*	h3k27ac.condition_c_vs_wt.res	5.53715	-0.820826	1.31137	-0.62593	0.531361	NA	chr9_131474127_131474527	None
149041	chr9	131477248	131477648	401	*	h3k27ac.condition_c_vs_wt.res	4.91662	-1.3049	1.40101	-0.9314	0.351647	NA	chr9_131477248_131477648	None
149042	chr9	131483151	131483551	401	*	h3k27ac.condition_c_vs_wt.res	8.23528	-1.50741	1.0759	-1.40107	0.161194	0.919695	chr9_131483151_131483551	None
149043	chr9	131486730	131487130	401	*	h3k27ac.condition_c_vs_wt.res	3.46579	-0.501529	1.59444	-0.314548	0.753105	NA	chr9_131486730_131487130	None
149044	chr9	131491011	131491411	401	*	h3k27ac.condition_c_vs_wt.res	3.82789	0.46264	1.54226	0.299976	0.764196	NA	chr9_131491011_131491411	None
149045	chr9	131493389	131493789	401	*	h3k27ac.condition_c_vs_wt.res	3.53729	0.00359552	1.80512	0.00199184	0.998411	NA	chr9_131493389_131493789	None
149046	chr9	131494231	131494631	401	*	h3k27ac.condition_c_vs_wt.res	8.37789	-0.043703	0.953021	-0.0458573	0.963424	0.999816	chr9_131494231_131494631	None
149047	chr9	131495912	131496312	401	*	h3k27ac.condition_c_vs_wt.res	6.23636	-1.10758	1.1982	-0.924371	0.355293	NA	chr9_131495912_131496312	None
149048	chr9	131499107	131499507	401	*	h3k27ac.condition_c_vs_wt.res	6.21792	-1.11868	1.1159	-1.0025	0.316104	NA	chr9_131499107_131499507	None
149049	chr9	131500977	131501377	401	*	h3k27ac.condition_c_vs_wt.res	5.72344	0.139828	1.15432	0.121134	0.903585	NA	chr9_131500977_131501377	None
149050	chr9	131503100	131503500	401	*	h3k27ac.condition_c_vs_wt.res	5.49995	-0.00635906	1.19405	-0.00532562	0.995751	NA	chr9_131503100_131503500	None
149051	chr9	131510068	131510468	401	*	h3k27ac.condition_c_vs_wt.res	4.15364	0.357629	1.64517	0.217382	0.827911	NA	chr9_131510068_131510468	None
149052	chr9	131511196	131511596	401	*	h3k27ac.condition_c_vs_wt.res	4.95027	-0.752742	1.28116	-0.587547	0.556836	NA	chr9_131511196_131511596	None
149053	chr9	131513652	131514052	401	*	h3k27ac.condition_c_vs_wt.res	8.95485	1.75817	1.01836	1.72648	0.0842614	0.8175	chr9_131513652_131514052	None
149054	chr9	131517094	131517494	401	*	h3k27ac.condition_c_vs_wt.res	3.83027	-2.58475	1.689	-1.53035	0.125931	NA	chr9_131517094_131517494	None
149055	chr9	131518880	131519280	401	*	h3k27ac.condition_c_vs_wt.res	3.56112	-1.19953	1.51628	-0.791105	0.428883	NA	chr9_131518880_131519280	None
149056	chr9	131523652	131524052	401	*	h3k27ac.condition_c_vs_wt.res	7.59312	0.644216	1.0649	0.604956	0.545208	0.999816	chr9_131523652_131524052	None
149057	chr9	131526182	131526582	401	*	h3k27ac.condition_c_vs_wt.res	6.36326	-1.51827	1.15174	-1.31824	0.187423	NA	chr9_131526182_131526582	None
149058	chr9	131530962	131531362	401	*	h3k27ac.condition_c_vs_wt.res	27.8929	-0.229103	0.548673	-0.417558	0.67627	0.999816	chr9_131530962_131531362	None
149059	chr9	131557292	131557692	401	*	h3k27ac.condition_c_vs_wt.res	3.94878	0.0211218	1.36388	0.0154866	0.987644	NA	chr9_131557292_131557692	None
149060	chr9	131558134	131558534	401	*	h3k27ac.condition_c_vs_wt.res	4.65818	0.5815	1.41996	0.409519	0.682159	NA	chr9_131558134_131558534	None
149061	chr9	131571313	131571713	401	*	h3k27ac.condition_c_vs_wt.res	2.54556	-2.79861	2.22645	-1.25698	0.208759	NA	chr9_131571313_131571713	None
149062	chr9	131573706	131574106	401	*	h3k27ac.condition_c_vs_wt.res	3.78587	-0.00500974	1.62859	-0.00307613	0.997546	NA	chr9_131573706_131574106	None
149063	chr9	131575556	131575956	401	*	h3k27ac.condition_c_vs_wt.res	7.40157	-0.757824	1.05704	-0.716933	0.473416	NA	chr9_131575556_131575956	None
149064	chr9	131578735	131579135	401	*	h3k27ac.condition_c_vs_wt.res	29.1609	-0.405614	0.514645	-0.788144	0.430613	0.999816	chr9_131578735_131579135	C_01
149065	chr9	131591137	131591537	401	*	h3k27ac.condition_c_vs_wt.res	22.9964	-0.193532	0.617678	-0.313321	0.754036	0.999816	chr9_131591137_131591537	None
149066	chr9	131605806	131606206	401	*	h3k27ac.condition_c_vs_wt.res	7.74417	0.526228	1.1098	0.474163	0.635384	0.999816	chr9_131605806_131606206	None
149067	chr9	131613042	131613442	401	*	h3k27ac.condition_c_vs_wt.res	13.6321	-0.164718	0.795599	-0.207036	0.835982	0.999816	chr9_131613042_131613442	None
149068	chr9	131617584	131617984	401	*	h3k27ac.condition_c_vs_wt.res	5.89455	0.305691	1.12491	0.271747	0.785817	NA	chr9_131617584_131617984	None
149069	chr9	131621241	131621641	401	*	h3k27ac.condition_c_vs_wt.res	13.8501	-0.202571	0.842643	-0.240399	0.810021	0.999816	chr9_131621241_131621641	None
149070	chr9	131625003	131625403	401	*	h3k27ac.condition_c_vs_wt.res	7.06023	1.60326	1.12108	1.4301	0.15269	NA	chr9_131625003_131625403	None
149071	chr9	131628999	131629399	401	*	h3k27ac.condition_c_vs_wt.res	14.9217	1.14715	0.79372	1.44528	0.148379	0.909567	chr9_131628999_131629399	None
149072	chr9	131633264	131633664	401	*	h3k27ac.condition_c_vs_wt.res	7.81415	-0.299387	0.978421	-0.30599	0.759612	0.999816	chr9_131633264_131633664	None
149073	chr9	131636471	131636871	401	*	h3k27ac.condition_c_vs_wt.res	7.6648	0.439059	0.956315	0.459115	0.646151	0.999816	chr9_131636471_131636871	None
149074	chr9	131677941	131678341	401	*	h3k27ac.condition_c_vs_wt.res	81.395	0.165062	0.322131	0.512407	0.608366	0.999816	chr9_131677941_131678341	C_03
149075	chr9	131686252	131686652	401	*	h3k27ac.condition_c_vs_wt.res	19.3202	1.21346	0.683585	1.77514	0.0758747	0.802279	chr9_131686252_131686652	None
149076	chr9	131731663	131732063	401	*	h3k27ac.condition_c_vs_wt.res	91.9918	0.0900395	0.325827	0.276342	0.782286	0.999816	chr9_131731663_131732063	C_03
149077	chr9	131755468	131755868	401	*	h3k27ac.condition_c_vs_wt.res	22.1598	-0.0911415	0.614012	-0.148436	0.881999	0.999816	chr9_131755468_131755868	None
149078	chr9	131758825	131759225	401	*	h3k27ac.condition_c_vs_wt.res	7.19245	0.392771	0.992	0.395938	0.692151	NA	chr9_131758825_131759225	None
149079	chr9	131762223	131762623	401	*	h3k27ac.condition_c_vs_wt.res	6.38642	-1.00402	1.09285	-0.918721	0.358241	NA	chr9_131762223_131762623	None
149080	chr9	131792661	131793061	401	*	h3k27ac.condition_c_vs_wt.res	4.00317	-1.64874	1.42226	-1.15924	0.246359	NA	chr9_131792661_131793061	None
149081	chr9	131805716	131806116	401	*	h3k27ac.condition_c_vs_wt.res	3.09927	4.27029	2.02889	2.10475	0.0353134	NA	chr9_131805716_131806116	None
149082	chr9	131838360	131838760	401	*	h3k27ac.condition_c_vs_wt.res	3.96395	-2.14424	1.52804	-1.40326	0.160539	NA	chr9_131838360_131838760	None
149083	chr9	131860588	131860988	401	*	h3k27ac.condition_c_vs_wt.res	6.41453	0.682055	1.27524	0.534844	0.592758	NA	chr9_131860588_131860988	None
149084	chr9	131862462	131862862	401	*	h3k27ac.condition_c_vs_wt.res	4.37025	-0.215331	1.38144	-0.155874	0.876132	NA	chr9_131862462_131862862	None
149085	chr9	131863645	131864045	401	*	h3k27ac.condition_c_vs_wt.res	5.10381	-0.0260412	1.25944	-0.0206768	0.983503	NA	chr9_131863645_131864045	None
149086	chr9	131865982	131866382	401	*	h3k27ac.condition_c_vs_wt.res	3.33269	2.52069	1.64754	1.52998	0.126023	NA	chr9_131865982_131866382	None
149087	chr9	131873483	131873883	401	*	h3k27ac.condition_c_vs_wt.res	3.75493	-0.187827	1.52155	-0.123445	0.901755	NA	chr9_131873483_131873883	None
149088	chr9	131875726	131876126	401	*	h3k27ac.condition_c_vs_wt.res	4.63184	-4.06091	1.83765	-2.20984	0.0271166	NA	chr9_131875726_131876126	None
149089	chr9	131876584	131876984	401	*	h3k27ac.condition_c_vs_wt.res	3.98353	-0.551428	1.47518	-0.373804	0.70855	NA	chr9_131876584_131876984	None
149090	chr9	131883171	131883571	401	*	h3k27ac.condition_c_vs_wt.res	3.35846	0.368427	1.47871	0.249153	0.803242	NA	chr9_131883171_131883571	None
149091	chr9	131890623	131891023	401	*	h3k27ac.condition_c_vs_wt.res	3.51564	-1.4722	1.59431	-0.923408	0.355795	NA	chr9_131890623_131891023	None
149092	chr9	131899479	131899879	401	*	h3k27ac.condition_c_vs_wt.res	4.7892	-0.324765	1.40846	-0.230582	0.817639	NA	chr9_131899479_131899879	None
149093	chr9	131902946	131903346	401	*	h3k27ac.condition_c_vs_wt.res	3.42988	1.54781	1.85388	0.834899	0.403774	NA	chr9_131902946_131903346	None
149094	chr9	131906903	131907303	401	*	h3k27ac.condition_c_vs_wt.res	3.37428	-2.16408	1.76274	-1.22768	0.219568	NA	chr9_131906903_131907303	None
149095	chr9	131916843	131917243	401	*	h3k27ac.condition_c_vs_wt.res	4.21264	-1.92217	1.54836	-1.24142	0.21445	NA	chr9_131916843_131917243	None
149096	chr9	131927318	131927718	401	*	h3k27ac.condition_c_vs_wt.res	4.00729	2.82976	1.60576	1.76226	0.0780259	NA	chr9_131927318_131927718	None
149097	chr9	131929042	131929442	401	*	h3k27ac.condition_c_vs_wt.res	3.7078	-0.386753	1.54893	-0.24969	0.802827	NA	chr9_131929042_131929442	None
149098	chr9	131951771	131952171	401	*	h3k27ac.condition_c_vs_wt.res	4.40063	-5.30458	2.06853	-2.56442	0.0103347	NA	chr9_131951771_131952171	None
149099	chr9	131960800	131961200	401	*	h3k27ac.condition_c_vs_wt.res	2.79832	-1.71937	2.14762	-0.800592	0.423368	NA	chr9_131960800_131961200	None
149100	chr9	131983128	131983528	401	*	h3k27ac.condition_c_vs_wt.res	3.05997	-0.708964	1.7848	-0.397224	0.691202	NA	chr9_131983128_131983528	None
149101	chr9	132002475	132002875	401	*	h3k27ac.condition_c_vs_wt.res	2.5977	-2.47461	2.09407	-1.18172	0.237316	NA	chr9_132002475_132002875	None
149102	chr9	132040237	132040637	401	*	h3k27ac.condition_c_vs_wt.res	3.96381	0.172115	1.42807	0.120523	0.904069	NA	chr9_132040237_132040637	None
149103	chr9	132044393	132044793	401	*	h3k27ac.condition_c_vs_wt.res	2.50017	-0.23932	2.59992	-0.0920489	0.926659	NA	chr9_132044393_132044793	None
149104	chr9	132059719	132060119	401	*	h3k27ac.condition_c_vs_wt.res	2.3964	-1.82915	1.94607	-0.939918	0.347259	NA	chr9_132059719_132060119	None
149105	chr9	132063039	132063439	401	*	h3k27ac.condition_c_vs_wt.res	3.99333	0.0630215	1.54387	0.0408204	0.967439	NA	chr9_132063039_132063439	None
149106	chr9	132065564	132065964	401	*	h3k27ac.condition_c_vs_wt.res	4.51458	-0.379003	1.46519	-0.258671	0.795889	NA	chr9_132065564_132065964	None
149107	chr9	132066527	132066927	401	*	h3k27ac.condition_c_vs_wt.res	2.81812	-0.999975	1.96261	-0.509513	0.610393	NA	chr9_132066527_132066927	None
149108	chr9	132068357	132068757	401	*	h3k27ac.condition_c_vs_wt.res	2.76251	-1.90507	1.79327	-1.06234	0.288081	NA	chr9_132068357_132068757	None
149109	chr9	132069585	132069985	401	*	h3k27ac.condition_c_vs_wt.res	3.88215	-2.08962	1.52124	-1.37363	0.169556	NA	chr9_132069585_132069985	None
149110	chr9	132071605	132072005	401	*	h3k27ac.condition_c_vs_wt.res	2.29875	0.499532	1.81949	0.274545	0.783666	NA	chr9_132071605_132072005	None
149111	chr9	132079298	132079698	401	*	h3k27ac.condition_c_vs_wt.res	20.0508	-0.491976	0.667827	-0.736682	0.461316	0.999816	chr9_132079298_132079698	None
149112	chr9	132135911	132136311	401	*	h3k27ac.condition_c_vs_wt.res	2.83574	-1.71695	1.92726	-0.890881	0.372993	NA	chr9_132135911_132136311	None
149113	chr9	132150083	132150483	401	*	h3k27ac.condition_c_vs_wt.res	3.12363	-2.34417	1.81204	-1.29366	0.195783	NA	chr9_132150083_132150483	None
149114	chr9	132151953	132152353	401	*	h3k27ac.condition_c_vs_wt.res	2.9219	-0.542902	1.79169	-0.303011	0.761881	NA	chr9_132151953_132152353	None
149115	chr9	132161641	132162041	401	*	h3k27ac.condition_c_vs_wt.res	4.42064	-1.05134	1.34623	-0.780947	0.434834	NA	chr9_132161641_132162041	None
149116	chr9	132163262	132163662	401	*	h3k27ac.condition_c_vs_wt.res	3.24278	-0.741452	1.87406	-0.395641	0.69237	NA	chr9_132163262_132163662	None
149117	chr9	132185165	132185565	401	*	h3k27ac.condition_c_vs_wt.res	4.15196	0.122847	1.61444	0.0760929	0.939345	NA	chr9_132185165_132185565	None
149118	chr9	132193923	132194323	401	*	h3k27ac.condition_c_vs_wt.res	3.78853	-1.4605	1.57164	-0.92928	0.352744	NA	chr9_132193923_132194323	None
149119	chr9	132201912	132202312	401	*	h3k27ac.condition_c_vs_wt.res	3.42133	-0.93934	1.70758	-0.550099	0.582251	NA	chr9_132201912_132202312	None
149120	chr9	132211066	132211466	401	*	h3k27ac.condition_c_vs_wt.res	4.81311	-0.645611	1.38059	-0.467633	0.640047	NA	chr9_132211066_132211466	None
149121	chr9	132227654	132228054	401	*	h3k27ac.condition_c_vs_wt.res	3.30013	-3.60656	1.97635	-1.82486	0.0680229	NA	chr9_132227654_132228054	None
149122	chr9	132235740	132236140	401	*	h3k27ac.condition_c_vs_wt.res	3.74929	-0.967484	1.46207	-0.661723	0.508149	NA	chr9_132235740_132236140	None
149123	chr9	132239361	132239761	401	*	h3k27ac.condition_c_vs_wt.res	2.92759	-1.88765	1.68245	-1.12197	0.261876	NA	chr9_132239361_132239761	None
149124	chr9	132241250	132241650	401	*	h3k27ac.condition_c_vs_wt.res	30.4113	0.865592	0.570312	1.51775	0.129077	0.88984	chr9_132241250_132241650	None
149125	chr9	132245471	132245871	401	*	h3k27ac.condition_c_vs_wt.res	3.27957	0.737858	1.67136	0.441471	0.658872	NA	chr9_132245471_132245871	None
149126	chr9	132249627	132250027	401	*	h3k27ac.condition_c_vs_wt.res	3.59777	-0.686777	1.65515	-0.414934	0.67819	NA	chr9_132249627_132250027	None
149127	chr9	132259142	132259542	401	*	h3k27ac.condition_c_vs_wt.res	7.49093	-0.40096	1.01732	-0.394132	0.693484	NA	chr9_132259142_132259542	None
149128	chr9	132262279	132262679	401	*	h3k27ac.condition_c_vs_wt.res	5.07274	-1.40934	1.26336	-1.11555	0.264615	NA	chr9_132262279_132262679	None
149129	chr9	132267479	132267879	401	*	h3k27ac.condition_c_vs_wt.res	2.94771	0.0884932	1.7749	0.0498581	0.960235	NA	chr9_132267479_132267879	None
149130	chr9	132269853	132270253	401	*	h3k27ac.condition_c_vs_wt.res	1.36789	0.65582	2.3646	0.277349	0.781512	NA	chr9_132269853_132270253	None
149131	chr9	132273198	132273598	401	*	h3k27ac.condition_c_vs_wt.res	3.07322	-2.72395	2.0239	-1.34589	0.178337	NA	chr9_132273198_132273598	None
149132	chr9	132275919	132276319	401	*	h3k27ac.condition_c_vs_wt.res	4.45398	0.16712	1.30395	0.128164	0.898019	NA	chr9_132275919_132276319	None
149133	chr9	132283924	132284324	401	*	h3k27ac.condition_c_vs_wt.res	4.59644	-0.593825	1.29517	-0.458492	0.646599	NA	chr9_132283924_132284324	None
149134	chr9	132287082	132287482	401	*	h3k27ac.condition_c_vs_wt.res	5.76495	-1.35583	1.21798	-1.11317	0.265634	NA	chr9_132287082_132287482	None
149135	chr9	132288720	132289120	401	*	h3k27ac.condition_c_vs_wt.res	4.49921	-3.63416	2.01003	-1.80801	0.0706043	NA	chr9_132288720_132289120	None
149136	chr9	132293297	132293697	401	*	h3k27ac.condition_c_vs_wt.res	4.64732	0.402674	1.28174	0.314162	0.753398	NA	chr9_132293297_132293697	None
149137	chr9	132295022	132295422	401	*	h3k27ac.condition_c_vs_wt.res	3.77433	-0.768708	1.46205	-0.525776	0.599044	NA	chr9_132295022_132295422	None
149138	chr9	132296600	132297000	401	*	h3k27ac.condition_c_vs_wt.res	5.0957	-2.60249	1.53942	-1.69057	0.0909197	NA	chr9_132296600_132297000	None
149139	chr9	132309167	132309567	401	*	h3k27ac.condition_c_vs_wt.res	4.84629	-0.027361	1.22521	-0.0223317	0.982183	NA	chr9_132309167_132309567	None
149140	chr9	132310078	132310478	401	*	h3k27ac.condition_c_vs_wt.res	3.17668	2.36956	1.981	1.19614	0.231641	NA	chr9_132310078_132310478	None
149141	chr9	132312435	132312835	401	*	h3k27ac.condition_c_vs_wt.res	3.38747	1.08623	1.74463	0.622612	0.53354	NA	chr9_132312435_132312835	None
149142	chr9	132314414	132314814	401	*	h3k27ac.condition_c_vs_wt.res	2.18149	0.240436	2.14737	0.111968	0.910849	NA	chr9_132314414_132314814	None
149143	chr9	132318382	132318782	401	*	h3k27ac.condition_c_vs_wt.res	4.14037	-1.36911	1.46676	-0.933429	0.350599	NA	chr9_132318382_132318782	None
149144	chr9	132324417	132324817	401	*	h3k27ac.condition_c_vs_wt.res	5.10535	-1.95966	1.3317	-1.47155	0.141143	NA	chr9_132324417_132324817	None
149145	chr9	132325498	132325898	401	*	h3k27ac.condition_c_vs_wt.res	4.9019	0.639227	1.30575	0.489547	0.624455	NA	chr9_132325498_132325898	None
149146	chr9	132327827	132328227	401	*	h3k27ac.condition_c_vs_wt.res	3.71477	-1.68178	1.41601	-1.18769	0.234954	NA	chr9_132327827_132328227	None
149147	chr9	132340347	132340747	401	*	h3k27ac.condition_c_vs_wt.res	3.72453	-0.202996	1.55915	-0.130196	0.896411	NA	chr9_132340347_132340747	None
149148	chr9	132341322	132341722	401	*	h3k27ac.condition_c_vs_wt.res	4.97436	-1.24357	1.2687	-0.980191	0.326992	NA	chr9_132341322_132341722	None
149149	chr9	132342443	132342843	401	*	h3k27ac.condition_c_vs_wt.res	4.17581	0.869838	1.62176	0.536356	0.591713	NA	chr9_132342443_132342843	None
149150	chr9	132344618	132345018	401	*	h3k27ac.condition_c_vs_wt.res	4.16461	-3.97833	1.98965	-1.99952	0.0455525	NA	chr9_132344618_132345018	None
149151	chr9	132346742	132347142	401	*	h3k27ac.condition_c_vs_wt.res	6.1771	0.023854	1.04501	0.0228265	0.981789	NA	chr9_132346742_132347142	None
149152	chr9	132348655	132349055	401	*	h3k27ac.condition_c_vs_wt.res	6.46698	-0.403582	1.1835	-0.341006	0.733099	NA	chr9_132348655_132349055	None
149153	chr9	132349962	132350362	401	*	h3k27ac.condition_c_vs_wt.res	9.16418	-0.162631	0.902006	-0.180299	0.856918	0.999816	chr9_132349962_132350362	None
149154	chr9	132354708	132355108	401	*	h3k27ac.condition_c_vs_wt.res	107.509	-0.0954612	0.271164	-0.352043	0.724806	0.999816	chr9_132354708_132355108	C_04
149155	chr9	132364243	132364643	401	*	h3k27ac.condition_c_vs_wt.res	2.50145	-1.8341	2.04534	-0.896718	0.369869	NA	chr9_132364243_132364643	None
149156	chr9	132365633	132366033	401	*	h3k27ac.condition_c_vs_wt.res	5.64577	-2.06596	1.22234	-1.69016	0.0909966	NA	chr9_132365633_132366033	None
149157	chr9	132370328	132370728	401	*	h3k27ac.condition_c_vs_wt.res	3.25379	-0.410287	1.63353	-0.251166	0.801685	NA	chr9_132370328_132370728	None
149158	chr9	132372765	132373165	401	*	h3k27ac.condition_c_vs_wt.res	19.2273	0.244585	0.678943	0.360244	0.718665	0.999816	chr9_132372765_132373165	None
149159	chr9	132381972	132382372	401	*	h3k27ac.condition_c_vs_wt.res	84.342	0.173906	0.299819	0.580036	0.56189	0.999816	chr9_132381972_132382372	C_02
149160	chr9	132388279	132388679	401	*	h3k27ac.condition_c_vs_wt.res	4.40334	0.091935	1.36287	0.067457	0.946218	NA	chr9_132388279_132388679	None
149161	chr9	132389544	132389944	401	*	h3k27ac.condition_c_vs_wt.res	4.23161	-1.09669	1.48887	-0.736594	0.461369	NA	chr9_132389544_132389944	None
149162	chr9	132392376	132392776	401	*	h3k27ac.condition_c_vs_wt.res	3.37985	-0.524872	1.63267	-0.321481	0.747846	NA	chr9_132392376_132392776	None
149163	chr9	132395728	132396128	401	*	h3k27ac.condition_c_vs_wt.res	5.06367	0.0577368	1.31621	0.0438661	0.965011	NA	chr9_132395728_132396128	None
149164	chr9	132397209	132397609	401	*	h3k27ac.condition_c_vs_wt.res	4.44948	1.64603	1.41728	1.1614	0.245479	NA	chr9_132397209_132397609	None
149165	chr9	132406290	132406690	401	*	h3k27ac.condition_c_vs_wt.res	16.4295	1.05443	0.707376	1.49062	0.136062	0.895926	chr9_132406290_132406690	None
149166	chr9	132409926	132410326	401	*	h3k27ac.condition_c_vs_wt.res	7.39509	1.0197	1.06291	0.959347	0.337384	NA	chr9_132409926_132410326	None
149167	chr9	132411026	132411426	401	*	h3k27ac.condition_c_vs_wt.res	11.4513	1.23785	0.865597	1.43006	0.152701	0.91381	chr9_132411026_132411426	None
149168	chr9	132422635	132423035	401	*	h3k27ac.condition_c_vs_wt.res	5.14743	-3.00476	1.46651	-2.04892	0.0404704	NA	chr9_132422635_132423035	None
149169	chr9	132452622	132453022	401	*	h3k27ac.condition_c_vs_wt.res	3.52728	2.25843	1.70135	1.32743	0.184366	NA	chr9_132452622_132453022	None
149170	chr9	132463427	132463827	401	*	h3k27ac.condition_c_vs_wt.res	2.96971	-1.45556	1.66578	-0.873797	0.382229	NA	chr9_132463427_132463827	None
149171	chr9	132499144	132499544	401	*	h3k27ac.condition_c_vs_wt.res	2.18458	1.72845	2.27809	0.758725	0.448017	NA	chr9_132499144_132499544	None
149172	chr9	132510096	132510496	401	*	h3k27ac.condition_c_vs_wt.res	3.01231	2.06318	2.11455	0.975705	0.32921	NA	chr9_132510096_132510496	None
149173	chr9	132518008	132518408	401	*	h3k27ac.condition_c_vs_wt.res	3.38742	-0.265773	1.52075	-0.174765	0.861264	NA	chr9_132518008_132518408	None
149174	chr9	132544005	132544405	401	*	h3k27ac.condition_c_vs_wt.res	3.89988	1.73409	1.52938	1.13385	0.256856	NA	chr9_132544005_132544405	None
149175	chr9	132548289	132548689	401	*	h3k27ac.condition_c_vs_wt.res	13.9915	-0.833076	0.730889	-1.13981	0.254365	0.976156	chr9_132548289_132548689	None
149176	chr9	132557182	132557582	401	*	h3k27ac.condition_c_vs_wt.res	3.66723	-1.74382	1.57276	-1.10876	0.267533	NA	chr9_132557182_132557582	None
149177	chr9	132567535	132567935	401	*	h3k27ac.condition_c_vs_wt.res	3.27869	-1.24385	1.53629	-0.809649	0.418142	NA	chr9_132567535_132567935	None
149178	chr9	132578296	132578696	401	*	h3k27ac.condition_c_vs_wt.res	2.94253	-0.511406	1.54629	-0.330731	0.740847	NA	chr9_132578296_132578696	None
149179	chr9	132587427	132587827	401	*	h3k27ac.condition_c_vs_wt.res	3.02186	-1.97132	1.64415	-1.19899	0.230533	NA	chr9_132587427_132587827	None
149180	chr9	132589720	132590120	401	*	h3k27ac.condition_c_vs_wt.res	3.19819	-3.14495	2.0811	-1.5112	0.130738	NA	chr9_132589720_132590120	None
149181	chr9	132596348	132596748	401	*	h3k27ac.condition_c_vs_wt.res	6.64905	-1.33851	1.16698	-1.14698	0.251389	NA	chr9_132596348_132596748	None
149182	chr9	132597582	132597982	401	*	h3k27ac.condition_c_vs_wt.res	3.39496	1.7662	2.02386	0.872691	0.382832	NA	chr9_132597582_132597982	None
149183	chr9	132602097	132602497	401	*	h3k27ac.condition_c_vs_wt.res	10.5782	-0.368109	0.88662	-0.415182	0.678009	0.999816	chr9_132602097_132602497	None
149184	chr9	132605632	132606032	401	*	h3k27ac.condition_c_vs_wt.res	4.94126	0.0503869	1.20625	0.0417716	0.966681	NA	chr9_132605632_132606032	None
149185	chr9	132608664	132609064	401	*	h3k27ac.condition_c_vs_wt.res	2.75065	1.51383	1.82665	0.828745	0.407249	NA	chr9_132608664_132609064	None
149186	chr9	132611636	132612036	401	*	h3k27ac.condition_c_vs_wt.res	3.53229	-3.4428	2.06128	-1.67023	0.0948747	NA	chr9_132611636_132612036	None
149187	chr9	132614510	132614910	401	*	h3k27ac.condition_c_vs_wt.res	3.71365	-0.417982	1.42857	-0.292588	0.769837	NA	chr9_132614510_132614910	None
149188	chr9	132622507	132622907	401	*	h3k27ac.condition_c_vs_wt.res	2.85413	-2.11468	2.11418	-1.00024	0.317196	NA	chr9_132622507_132622907	None
149189	chr9	132627134	132627534	401	*	h3k27ac.condition_c_vs_wt.res	2.61273	4.03685	2.23769	1.80402	0.0712279	NA	chr9_132627134_132627534	None
149190	chr9	132635011	132635411	401	*	h3k27ac.condition_c_vs_wt.res	2.3206	1.43362	2.24902	0.637441	0.523838	NA	chr9_132635011_132635411	None
149191	chr9	132636359	132636759	401	*	h3k27ac.condition_c_vs_wt.res	4.75017	0.0481894	1.3876	0.0347287	0.972296	NA	chr9_132636359_132636759	None
149192	chr9	132638813	132639213	401	*	h3k27ac.condition_c_vs_wt.res	3.94487	-0.840588	1.54672	-0.543466	0.586809	NA	chr9_132638813_132639213	None
149193	chr9	132645522	132645922	401	*	h3k27ac.condition_c_vs_wt.res	5.70187	-1.61647	1.22473	-1.31986	0.186881	NA	chr9_132645522_132645922	None
149194	chr9	132650025	132650425	401	*	h3k27ac.condition_c_vs_wt.res	3.20714	-0.0895094	1.68672	-0.0530672	0.957678	NA	chr9_132650025_132650425	None
149195	chr9	132652189	132652589	401	*	h3k27ac.condition_c_vs_wt.res	2.04889	0.855505	2.31602	0.369386	0.71184	NA	chr9_132652189_132652589	None
149196	chr9	132659111	132659511	401	*	h3k27ac.condition_c_vs_wt.res	3.59758	-0.0351352	1.51856	-0.0231372	0.981541	NA	chr9_132659111_132659511	None
149197	chr9	132662013	132662413	401	*	h3k27ac.condition_c_vs_wt.res	4.3604	-0.260233	1.38949	-0.187286	0.851436	NA	chr9_132662013_132662413	None
149198	chr9	132669947	132670347	401	*	h3k27ac.condition_c_vs_wt.res	47.6966	0.650672	0.432748	1.50358	0.132689	0.894655	chr9_132669947_132670347	C_05
149199	chr9	132708941	132709341	401	*	h3k27ac.condition_c_vs_wt.res	2.8581	1.86178	2.06187	0.902958	0.366548	NA	chr9_132708941_132709341	None
149200	chr9	132729029	132729429	401	*	h3k27ac.condition_c_vs_wt.res	1.61787	1.28251	2.60065	0.49315	0.621907	NA	chr9_132729029_132729429	None
149201	chr9	132743043	132743443	401	*	h3k27ac.condition_c_vs_wt.res	3.33286	-1.92449	1.67824	-1.14673	0.251495	NA	chr9_132743043_132743443	None
149202	chr9	132769629	132770029	401	*	h3k27ac.condition_c_vs_wt.res	15.1883	0.112369	0.820353	0.136976	0.89105	0.999816	chr9_132769629_132770029	None
149203	chr9	132809554	132809954	401	*	h3k27ac.condition_c_vs_wt.res	3.41287	0.152416	1.68901	0.09024	0.928096	NA	chr9_132809554_132809954	None
149204	chr9	132828294	132828694	401	*	h3k27ac.condition_c_vs_wt.res	2.89765	2.16231	2.11659	1.0216	0.306969	NA	chr9_132828294_132828694	None
149205	chr9	132857205	132857605	401	*	h3k27ac.condition_c_vs_wt.res	1.53176	0.860293	2.48188	0.346629	0.72887	NA	chr9_132857205_132857605	None
149206	chr9	132858529	132858929	401	*	h3k27ac.condition_c_vs_wt.res	4.15845	-0.642823	1.47138	-0.436884	0.662195	NA	chr9_132858529_132858929	None
149207	chr9	132868508	132868908	401	*	h3k27ac.condition_c_vs_wt.res	3.56486	0.81067	1.505	0.53865	0.590128	NA	chr9_132868508_132868908	None
149208	chr9	132873928	132874328	401	*	h3k27ac.condition_c_vs_wt.res	3.41356	0.0106763	1.49417	0.00714532	0.994299	NA	chr9_132873928_132874328	None
149209	chr9	132878260	132878660	401	*	h3k27ac.condition_c_vs_wt.res	7.57939	-0.175527	0.979902	-0.179127	0.857838	0.999816	chr9_132878260_132878660	None
149210	chr9	132882033	132882433	401	*	h3k27ac.condition_c_vs_wt.res	3.265	-0.459628	1.79724	-0.255741	0.798151	NA	chr9_132882033_132882433	None
149211	chr9	132883493	132883893	401	*	h3k27ac.condition_c_vs_wt.res	2.79326	-0.514725	1.85744	-0.277115	0.781691	NA	chr9_132883493_132883893	None
149212	chr9	132886283	132886683	401	*	h3k27ac.condition_c_vs_wt.res	3.92072	-0.435501	1.55014	-0.280942	0.778755	NA	chr9_132886283_132886683	None
149213	chr9	132888122	132888522	401	*	h3k27ac.condition_c_vs_wt.res	4.44469	-1.57015	1.51945	-1.03337	0.301432	NA	chr9_132888122_132888522	None
149214	chr9	132895000	132895400	401	*	h3k27ac.condition_c_vs_wt.res	5.22916	-2.81186	1.47331	-1.90853	0.0563232	NA	chr9_132895000_132895400	None
149215	chr9	132896416	132896816	401	*	h3k27ac.condition_c_vs_wt.res	3.64411	-0.488422	1.5005	-0.325507	0.744798	NA	chr9_132896416_132896816	None
149216	chr9	132904184	132904584	401	*	h3k27ac.condition_c_vs_wt.res	3.309	0.106342	1.6874	0.0630215	0.949749	NA	chr9_132904184_132904584	None
149217	chr9	132905805	132906205	401	*	h3k27ac.condition_c_vs_wt.res	4.03344	-0.794351	1.40175	-0.566684	0.570929	NA	chr9_132905805_132906205	None
149218	chr9	132919799	132920199	401	*	h3k27ac.condition_c_vs_wt.res	5.96829	-0.873473	1.22385	-0.713711	0.475406	NA	chr9_132919799_132920199	None
149219	chr9	132923354	132923754	401	*	h3k27ac.condition_c_vs_wt.res	2.64248	0.574038	1.86836	0.307242	0.758659	NA	chr9_132923354_132923754	None
149220	chr9	132925856	132926256	401	*	h3k27ac.condition_c_vs_wt.res	3.2783	1.16161	1.80303	0.644253	0.519412	NA	chr9_132925856_132926256	None
149221	chr9	132935752	132936152	401	*	h3k27ac.condition_c_vs_wt.res	6.21041	0.0177101	1.09988	0.0161019	0.987153	NA	chr9_132935752_132936152	None
149222	chr9	132939014	132939414	401	*	h3k27ac.condition_c_vs_wt.res	3.37426	2.62041	1.69352	1.54731	0.121788	NA	chr9_132939014_132939414	None
149223	chr9	132944192	132944592	401	*	h3k27ac.condition_c_vs_wt.res	73.5561	0.316356	0.346545	0.912886	0.361302	0.999816	chr9_132944192_132944592	C_06
149224	chr9	132946505	132946905	401	*	h3k27ac.condition_c_vs_wt.res	2.65809	0.790503	1.95181	0.405011	0.685469	NA	chr9_132946505_132946905	None
149225	chr9	132948582	132948982	401	*	h3k27ac.condition_c_vs_wt.res	3.64725	0.72008	1.73521	0.414981	0.678156	NA	chr9_132948582_132948982	None
149226	chr9	132977584	132977984	401	*	h3k27ac.condition_c_vs_wt.res	4.90927	-0.407705	1.56287	-0.260869	0.794194	NA	chr9_132977584_132977984	None
149227	chr9	132978736	132979136	401	*	h3k27ac.condition_c_vs_wt.res	2.55479	-3.6368	2.22347	-1.63565	0.101914	NA	chr9_132978736_132979136	None
149228	chr9	132987388	132987788	401	*	h3k27ac.condition_c_vs_wt.res	3.03301	-0.659377	1.58767	-0.415311	0.677914	NA	chr9_132987388_132987788	None
149229	chr9	132994534	132994934	401	*	h3k27ac.condition_c_vs_wt.res	4.29525	0.91399	1.30243	0.701755	0.482832	NA	chr9_132994534_132994934	None
149230	chr9	133030443	133030843	401	*	h3k27ac.condition_c_vs_wt.res	36.4898	0.274486	0.476379	0.576192	0.564485	0.999816	chr9_133030443_133030843	C_06
149231	chr9	133038393	133038793	401	*	h3k27ac.condition_c_vs_wt.res	3.69621	0.729734	1.59057	0.458787	0.646387	NA	chr9_133038393_133038793	None
149232	chr9	133041321	133041721	401	*	h3k27ac.condition_c_vs_wt.res	4.30053	0.346365	1.4876	0.232834	0.81589	NA	chr9_133041321_133041721	None
149233	chr9	133045776	133046176	401	*	h3k27ac.condition_c_vs_wt.res	2.18178	-1.18052	2.44218	-0.483387	0.628821	NA	chr9_133045776_133046176	None
149234	chr9	133046627	133047027	401	*	h3k27ac.condition_c_vs_wt.res	6.1108	-0.929979	1.14211	-0.814264	0.415493	NA	chr9_133046627_133047027	None
149235	chr9	133048630	133049030	401	*	h3k27ac.condition_c_vs_wt.res	8.1107	-0.470484	0.989142	-0.475649	0.634325	0.999816	chr9_133048630_133049030	None
149236	chr9	133050903	133051303	401	*	h3k27ac.condition_c_vs_wt.res	5.74131	-0.48985	1.25355	-0.390771	0.695967	NA	chr9_133050903_133051303	None
149237	chr9	133056806	133057206	401	*	h3k27ac.condition_c_vs_wt.res	9.29953	0.640117	0.932987	0.686094	0.492654	0.999816	chr9_133056806_133057206	None
149238	chr9	133064182	133064582	401	*	h3k27ac.condition_c_vs_wt.res	5.30656	-2.81023	1.51891	-1.85016	0.0642902	NA	chr9_133064182_133064582	None
149239	chr9	133066010	133066410	401	*	h3k27ac.condition_c_vs_wt.res	4.6963	-0.159183	1.29765	-0.12267	0.902369	NA	chr9_133066010_133066410	None
149240	chr9	133067048	133067448	401	*	h3k27ac.condition_c_vs_wt.res	3.50965	2.01242	1.79622	1.12036	0.262559	NA	chr9_133067048_133067448	None
149241	chr9	133067785	133068185	401	*	h3k27ac.condition_c_vs_wt.res	3.73099	-0.228632	1.38132	-0.165517	0.868537	NA	chr9_133067785_133068185	None
149242	chr9	133070440	133070840	401	*	h3k27ac.condition_c_vs_wt.res	2.57666	1.11161	1.83884	0.60452	0.545498	NA	chr9_133070440_133070840	None
149243	chr9	133081273	133081673	401	*	h3k27ac.condition_c_vs_wt.res	2.21072	-2.91128	2.16145	-1.34691	0.178009	NA	chr9_133081273_133081673	None
149244	chr9	133083654	133084054	401	*	h3k27ac.condition_c_vs_wt.res	1.94902	-1.69466	2.11501	-0.801255	0.422984	NA	chr9_133083654_133084054	None
149245	chr9	133088721	133089121	401	*	h3k27ac.condition_c_vs_wt.res	3.70938	-0.420939	1.51428	-0.27798	0.781028	NA	chr9_133088721_133089121	None
149246	chr9	133098833	133099233	401	*	h3k27ac.condition_c_vs_wt.res	6.24532	-0.527304	1.06768	-0.49388	0.621391	NA	chr9_133098833_133099233	None
149247	chr9	133102147	133102547	401	*	h3k27ac.condition_c_vs_wt.res	6.68988	-0.239412	1.14405	-0.209267	0.83424	NA	chr9_133102147_133102547	None
149248	chr9	133107794	133108194	401	*	h3k27ac.condition_c_vs_wt.res	8.4315	-1.18192	1.02718	-1.15065	0.249878	0.973173	chr9_133107794_133108194	None
149249	chr9	133114160	133114560	401	*	h3k27ac.condition_c_vs_wt.res	9.60776	-2.30818	0.982713	-2.34879	0.0188347	0.480742	chr9_133114160_133114560	None
149250	chr9	133121079	133121479	401	*	h3k27ac.condition_c_vs_wt.res	15.3127	-0.877537	0.727539	-1.20617	0.227752	0.964062	chr9_133121079_133121479	None
149251	chr9	133123035	133123435	401	*	h3k27ac.condition_c_vs_wt.res	3.53159	-0.987337	1.60627	-0.614675	0.538769	NA	chr9_133123035_133123435	None
149252	chr9	133126581	133126981	401	*	h3k27ac.condition_c_vs_wt.res	4.61416	-1.29158	1.44143	-0.896039	0.370232	NA	chr9_133126581_133126981	None
149253	chr9	133129085	133129485	401	*	h3k27ac.condition_c_vs_wt.res	5.34583	-0.510693	1.15736	-0.441256	0.659027	NA	chr9_133129085_133129485	None
149254	chr9	133130859	133131259	401	*	h3k27ac.condition_c_vs_wt.res	30.5686	0.466984	0.638438	0.731448	0.464505	0.999816	chr9_133130859_133131259	None
149255	chr9	133134221	133134621	401	*	h3k27ac.condition_c_vs_wt.res	13.9776	0.639249	0.811132	0.788095	0.430641	0.999816	chr9_133134221_133134621	None
149256	chr9	133137517	133137917	401	*	h3k27ac.condition_c_vs_wt.res	8.18444	-0.277947	0.941517	-0.295212	0.767832	0.999816	chr9_133137517_133137917	None
149257	chr9	133139315	133139715	401	*	h3k27ac.condition_c_vs_wt.res	5.11851	0.372709	1.2714	0.293149	0.769408	NA	chr9_133139315_133139715	None
149258	chr9	133141974	133142374	401	*	h3k27ac.condition_c_vs_wt.res	7.26108	0.563237	1.06501	0.528854	0.596907	NA	chr9_133141974_133142374	None
149259	chr9	133144169	133144569	401	*	h3k27ac.condition_c_vs_wt.res	9.21835	-0.537969	0.969711	-0.554773	0.57905	0.999816	chr9_133144169_133144569	None
149260	chr9	133148915	133149315	401	*	h3k27ac.condition_c_vs_wt.res	28.4851	-0.599145	0.531979	-1.12626	0.260057	0.97779	chr9_133148915_133149315	C_05
149261	chr9	133151298	133151698	401	*	h3k27ac.condition_c_vs_wt.res	3.97569	0.133046	1.47175	0.0903998	0.92797	NA	chr9_133151298_133151698	None
149262	chr9	133154600	133155000	401	*	h3k27ac.condition_c_vs_wt.res	3.54731	-3.92391	1.99843	-1.9635	0.0495883	NA	chr9_133154600_133155000	None
149263	chr9	133155584	133155984	401	*	h3k27ac.condition_c_vs_wt.res	3.68826	0.641745	1.5224	0.421535	0.673365	NA	chr9_133155584_133155984	None
149264	chr9	133163754	133164154	401	*	h3k27ac.condition_c_vs_wt.res	6.75566	-0.524516	1.141	-0.459698	0.645733	NA	chr9_133163754_133164154	None
149265	chr9	133171405	133171805	401	*	h3k27ac.condition_c_vs_wt.res	18.0846	1.3176	0.75308	1.74962	0.0801844	0.813506	chr9_133171405_133171805	None
149266	chr9	133187974	133188374	401	*	h3k27ac.condition_c_vs_wt.res	2.79976	-0.91231	1.66493	-0.547958	0.58372	NA	chr9_133187974_133188374	None
149267	chr9	133188950	133189350	401	*	h3k27ac.condition_c_vs_wt.res	3.29172	0.619201	1.64532	0.376341	0.706664	NA	chr9_133188950_133189350	None
149268	chr9	133199916	133200316	401	*	h3k27ac.condition_c_vs_wt.res	3.57149	-1.54492	1.66087	-0.930192	0.352272	NA	chr9_133199916_133200316	None
149269	chr9	133206801	133207201	401	*	h3k27ac.condition_c_vs_wt.res	4.80549	-1.62645	1.31776	-1.23425	0.217108	NA	chr9_133206801_133207201	None
149270	chr9	133209955	133210355	401	*	h3k27ac.condition_c_vs_wt.res	2.39098	1.3538	2.21944	0.609974	0.541879	NA	chr9_133209955_133210355	None
149271	chr9	133228417	133228817	401	*	h3k27ac.condition_c_vs_wt.res	3.51399	0.0701719	1.45443	0.0482471	0.961519	NA	chr9_133228417_133228817	None
149272	chr9	133256122	133256522	401	*	h3k27ac.condition_c_vs_wt.res	3.41365	-0.606524	1.67022	-0.36314	0.716501	NA	chr9_133256122_133256522	None
149273	chr9	133257544	133257944	401	*	h3k27ac.condition_c_vs_wt.res	3.54476	0.174547	1.6354	0.106731	0.915003	NA	chr9_133257544_133257944	None
149274	chr9	133259714	133260114	401	*	h3k27ac.condition_c_vs_wt.res	3.27177	-3.68476	2.09503	-1.75881	0.078609	NA	chr9_133259714_133260114	None
149275	chr9	133275566	133275966	401	*	h3k27ac.condition_c_vs_wt.res	6.0411	-1.90125	1.13139	-1.68046	0.0928678	NA	chr9_133275566_133275966	None
149276	chr9	133329124	133329524	401	*	h3k27ac.condition_c_vs_wt.res	4.72543	-0.733658	1.29229	-0.56772	0.570225	NA	chr9_133329124_133329524	None
149277	chr9	133332226	133332626	401	*	h3k27ac.condition_c_vs_wt.res	5.64785	0.176264	1.19079	0.148023	0.882325	NA	chr9_133332226_133332626	None
149278	chr9	133335975	133336375	401	*	h3k27ac.condition_c_vs_wt.res	27.7311	0.625686	0.565189	1.10704	0.268277	0.982592	chr9_133335975_133336375	C_06
149279	chr9	133337579	133337979	401	*	h3k27ac.condition_c_vs_wt.res	4.19057	-2.07488	1.50728	-1.37658	0.168643	NA	chr9_133337579_133337979	None
149280	chr9	133341312	133341712	401	*	h3k27ac.condition_c_vs_wt.res	6.61046	0.29306	1.08869	0.269185	0.787787	NA	chr9_133341312_133341712	None
149281	chr9	133348200	133348600	401	*	h3k27ac.condition_c_vs_wt.res	79.1969	0.110192	0.321616	0.342621	0.731883	0.999816	chr9_133348200_133348600	C_04
149282	chr9	133355950	133356350	401	*	h3k27ac.condition_c_vs_wt.res	35.5781	0.0301422	0.478433	0.063002	0.949765	0.999816	chr9_133355950_133356350	C_06
149283	chr9	133371013	133371413	401	*	h3k27ac.condition_c_vs_wt.res	11.9332	-0.971324	0.79548	-1.22106	0.222065	0.963878	chr9_133371013_133371413	None
149284	chr9	133375819	133376219	401	*	h3k27ac.condition_c_vs_wt.res	103.939	0.433922	0.276	1.57218	0.115908	0.877285	chr9_133375819_133376219	C_04
149285	chr9	133379585	133379985	401	*	h3k27ac.condition_c_vs_wt.res	5.14054	-0.983861	1.24765	-0.788571	0.430363	NA	chr9_133379585_133379985	None
149286	chr9	133388914	133389314	401	*	h3k27ac.condition_c_vs_wt.res	3.84202	-1.95691	1.5108	-1.29529	0.195222	NA	chr9_133388914_133389314	None
149287	chr9	133394843	133395243	401	*	h3k27ac.condition_c_vs_wt.res	4.44986	-0.417123	1.34158	-0.31092	0.755861	NA	chr9_133394843_133395243	None
149288	chr9	133404859	133405259	401	*	h3k27ac.condition_c_vs_wt.res	10.9559	-1.10686	0.867928	-1.27529	0.202206	0.947807	chr9_133404859_133405259	None
149289	chr9	133409977	133410377	401	*	h3k27ac.condition_c_vs_wt.res	7.15783	-1.66553	1.09999	-1.51414	0.12999	NA	chr9_133409977_133410377	None
149290	chr9	133418018	133418418	401	*	h3k27ac.condition_c_vs_wt.res	65.8727	-0.284353	0.340268	-0.835672	0.40334	0.999816	chr9_133418018_133418418	C_04
149291	chr9	133420947	133421347	401	*	h3k27ac.condition_c_vs_wt.res	7.83495	-0.357901	0.98716	-0.362556	0.716937	0.999816	chr9_133420947_133421347	None
149292	chr9	133423882	133424282	401	*	h3k27ac.condition_c_vs_wt.res	5.12507	-0.666318	1.29298	-0.515334	0.60632	NA	chr9_133423882_133424282	None
149293	chr9	133432333	133432733	401	*	h3k27ac.condition_c_vs_wt.res	4.58155	0.588805	1.30989	0.449506	0.653066	NA	chr9_133432333_133432733	None
149294	chr9	133438034	133438434	401	*	h3k27ac.condition_c_vs_wt.res	6.90841	0.246339	1.06885	0.230471	0.817726	NA	chr9_133438034_133438434	None
149295	chr9	133439998	133440398	401	*	h3k27ac.condition_c_vs_wt.res	6.01001	-0.220983	1.2626	-0.175023	0.861062	NA	chr9_133439998_133440398	None
149296	chr9	133441312	133441712	401	*	h3k27ac.condition_c_vs_wt.res	6.31553	-0.555845	1.05229	-0.528226	0.597343	NA	chr9_133441312_133441712	None
149297	chr9	133442767	133443167	401	*	h3k27ac.condition_c_vs_wt.res	5.86937	-0.311025	1.12231	-0.277128	0.781682	NA	chr9_133442767_133443167	None
149298	chr9	133444884	133445284	401	*	h3k27ac.condition_c_vs_wt.res	5.59689	-1.31235	1.22202	-1.07392	0.28286	NA	chr9_133444884_133445284	None
149299	chr9	133448805	133449205	401	*	h3k27ac.condition_c_vs_wt.res	3.69131	-0.618364	1.43813	-0.429978	0.667212	NA	chr9_133448805_133449205	None
149300	chr9	133454645	133455045	401	*	h3k27ac.condition_c_vs_wt.res	9.50353	0.625682	0.895538	0.698666	0.484761	0.999816	chr9_133454645_133455045	None
149301	chr9	133459851	133460251	401	*	h3k27ac.condition_c_vs_wt.res	108.755	-0.090528	0.26852	-0.337137	0.736013	0.999816	chr9_133459851_133460251	C_03
149302	chr9	133464330	133464730	401	*	h3k27ac.condition_c_vs_wt.res	4.45812	0.325965	1.28582	0.253508	0.799876	NA	chr9_133464330_133464730	None
149303	chr9	133470733	133471133	401	*	h3k27ac.condition_c_vs_wt.res	10.7871	-1.04161	0.800872	-1.30059	0.193398	0.943215	chr9_133470733_133471133	None
149304	chr9	133478631	133479031	401	*	h3k27ac.condition_c_vs_wt.res	51.758	0.99918	0.423672	2.35838	0.0183548	0.478786	chr9_133478631_133479031	C_04
149305	chr9	133484655	133485055	401	*	h3k27ac.condition_c_vs_wt.res	4.7612	0.713487	1.3817	0.516383	0.605587	NA	chr9_133484655_133485055	None
149306	chr9	133486060	133486460	401	*	h3k27ac.condition_c_vs_wt.res	13.9959	-0.0786944	0.723029	-0.10884	0.913329	0.999816	chr9_133486060_133486460	None
149307	chr9	133489849	133490249	401	*	h3k27ac.condition_c_vs_wt.res	3.91465	-1.28409	1.53182	-0.838283	0.401872	NA	chr9_133489849_133490249	None
149308	chr9	133505338	133505738	401	*	h3k27ac.condition_c_vs_wt.res	3.66072	-1.21305	1.64443	-0.737674	0.460712	NA	chr9_133505338_133505738	None
149309	chr9	133510707	133511107	401	*	h3k27ac.condition_c_vs_wt.res	3.32276	-0.897815	1.60087	-0.560831	0.574913	NA	chr9_133510707_133511107	None
149310	chr9	133522152	133522552	401	*	h3k27ac.condition_c_vs_wt.res	3.32649	-4.16269	2.01222	-2.0687	0.0385741	NA	chr9_133522152_133522552	None
149311	chr9	133528007	133528407	401	*	h3k27ac.condition_c_vs_wt.res	3.6965	-2.0374	1.68852	-1.20662	0.227579	NA	chr9_133528007_133528407	None
149312	chr9	133529154	133529554	401	*	h3k27ac.condition_c_vs_wt.res	4.47249	-0.170388	1.44932	-0.117564	0.906413	NA	chr9_133529154_133529554	None
149313	chr9	133530507	133530907	401	*	h3k27ac.condition_c_vs_wt.res	4.67602	-0.163627	1.36347	-0.120007	0.904477	NA	chr9_133530507_133530907	None
149314	chr9	133532798	133533198	401	*	h3k27ac.condition_c_vs_wt.res	7.35296	0.564763	1.0617	0.531939	0.594768	NA	chr9_133532798_133533198	None
149315	chr9	133534108	133534508	401	*	h3k27ac.condition_c_vs_wt.res	4.51012	-1.08016	1.57972	-0.683767	0.494122	NA	chr9_133534108_133534508	None
149316	chr9	133538719	133539119	401	*	h3k27ac.condition_c_vs_wt.res	5.03984	-0.840965	1.24155	-0.677351	0.498183	NA	chr9_133538719_133539119	None
149317	chr9	133540433	133540833	401	*	h3k27ac.condition_c_vs_wt.res	4.29013	-2.72414	1.60924	-1.69281	0.0904917	NA	chr9_133540433_133540833	None
149318	chr9	133542464	133542864	401	*	h3k27ac.condition_c_vs_wt.res	4.75442	-0.92068	1.37469	-0.669735	0.503027	NA	chr9_133542464_133542864	None
149319	chr9	133547710	133548110	401	*	h3k27ac.condition_c_vs_wt.res	4.48334	-0.0904473	1.27898	-0.0707181	0.943622	NA	chr9_133547710_133548110	None
149320	chr9	133550773	133551173	401	*	h3k27ac.condition_c_vs_wt.res	3.06408	-0.769275	1.60029	-0.480709	0.630724	NA	chr9_133550773_133551173	None
149321	chr9	133557983	133558383	401	*	h3k27ac.condition_c_vs_wt.res	10.2843	0.219326	0.88227	0.248593	0.803676	0.999816	chr9_133557983_133558383	None
149322	chr9	133559263	133559663	401	*	h3k27ac.condition_c_vs_wt.res	3.12878	0.105714	1.70843	0.0618781	0.95066	NA	chr9_133559263_133559663	None
149323	chr9	133565043	133565443	401	*	h3k27ac.condition_c_vs_wt.res	3.8717	-0.469892	1.51079	-0.311024	0.755782	NA	chr9_133565043_133565443	None
149324	chr9	133570689	133571089	401	*	h3k27ac.condition_c_vs_wt.res	3.8211	-2.2297	1.71083	-1.30328	0.192479	NA	chr9_133570689_133571089	None
149325	chr9	133573717	133574117	401	*	h3k27ac.condition_c_vs_wt.res	4.3048	2.16306	1.47707	1.46442	0.143078	NA	chr9_133573717_133574117	None
149326	chr9	133575521	133575921	401	*	h3k27ac.condition_c_vs_wt.res	3.71482	-0.976336	1.47175	-0.663386	0.507083	NA	chr9_133575521_133575921	C_07
149327	chr9	133585191	133585591	401	*	h3k27ac.condition_c_vs_wt.res	59.959	1.25615	0.409086	3.07061	0.00213619	0.158025	chr9_133585191_133585591	C_07
149328	chr9	133588370	133588770	401	*	h3k27ac.condition_c_vs_wt.res	2.28067	1.18651	1.92325	0.616932	0.53728	NA	chr9_133588370_133588770	None
149329	chr9	133591026	133591426	401	*	h3k27ac.condition_c_vs_wt.res	4.47315	0.118725	1.31257	0.0904524	0.927928	NA	chr9_133591026_133591426	None
149330	chr9	133596305	133596705	401	*	h3k27ac.condition_c_vs_wt.res	3.13151	2.13828	1.73913	1.22951	0.218879	NA	chr9_133596305_133596705	None
149331	chr9	133605596	133605996	401	*	h3k27ac.condition_c_vs_wt.res	4.8013	-1.11835	1.19792	-0.933582	0.35052	NA	chr9_133605596_133605996	None
149332	chr9	133607329	133607729	401	*	h3k27ac.condition_c_vs_wt.res	3.28322	0.616	1.59193	0.386953	0.698791	NA	chr9_133607329_133607729	None
149333	chr9	133609136	133609536	401	*	h3k27ac.condition_c_vs_wt.res	2.92808	-1.09466	1.88132	-0.581861	0.56066	NA	chr9_133609136_133609536	None
149334	chr9	133619705	133620105	401	*	h3k27ac.condition_c_vs_wt.res	5.21053	-0.821797	1.24692	-0.659063	0.509856	NA	chr9_133619705_133620105	None
149335	chr9	133633406	133633806	401	*	h3k27ac.condition_c_vs_wt.res	2.46767	-2.72228	2.16121	-1.25961	0.207811	NA	chr9_133633406_133633806	None
149336	chr9	133637746	133638146	401	*	h3k27ac.condition_c_vs_wt.res	3.77563	-0.542336	1.47654	-0.367303	0.713393	NA	chr9_133637746_133638146	None
149337	chr9	133647681	133648081	401	*	h3k27ac.condition_c_vs_wt.res	2.71746	0.984212	1.82688	0.538739	0.590067	NA	chr9_133647681_133648081	None
149338	chr9	133652842	133653242	401	*	h3k27ac.condition_c_vs_wt.res	5.21963	1.20887	1.25015	0.966983	0.333553	NA	chr9_133652842_133653242	None
149339	chr9	133657838	133658238	401	*	h3k27ac.condition_c_vs_wt.res	3.44553	0.988648	1.52811	0.646974	0.517649	NA	chr9_133657838_133658238	None
149340	chr9	133660199	133660599	401	*	h3k27ac.condition_c_vs_wt.res	5.14321	0.305742	1.23469	0.247627	0.804423	NA	chr9_133660199_133660599	None
149341	chr9	133663894	133664294	401	*	h3k27ac.condition_c_vs_wt.res	5.40154	1.02363	1.30646	0.783519	0.433322	NA	chr9_133663894_133664294	None
149342	chr9	133667807	133668207	401	*	h3k27ac.condition_c_vs_wt.res	4.15334	-0.0828615	1.49562	-0.0554027	0.955818	NA	chr9_133667807_133668207	None
149343	chr9	133671100	133671500	401	*	h3k27ac.condition_c_vs_wt.res	5.47368	-0.230303	1.1331	-0.203251	0.838939	NA	chr9_133671100_133671500	None
149344	chr9	133672948	133673348	401	*	h3k27ac.condition_c_vs_wt.res	6.04398	-0.888096	1.10145	-0.806295	0.420073	NA	chr9_133672948_133673348	None
149345	chr9	133674962	133675362	401	*	h3k27ac.condition_c_vs_wt.res	2.94607	1.91888	1.84496	1.04007	0.298309	NA	chr9_133674962_133675362	None
149346	chr9	133677374	133677774	401	*	h3k27ac.condition_c_vs_wt.res	3.43055	-0.630612	1.67239	-0.377071	0.706121	NA	chr9_133677374_133677774	None
149347	chr9	133679502	133679902	401	*	h3k27ac.condition_c_vs_wt.res	5.85726	0.174827	1.13788	0.153642	0.877892	NA	chr9_133679502_133679902	None
149348	chr9	133686811	133687211	401	*	h3k27ac.condition_c_vs_wt.res	5.19263	0.156951	1.24271	0.126298	0.899496	NA	chr9_133686811_133687211	None
149349	chr9	133695246	133695646	401	*	h3k27ac.condition_c_vs_wt.res	8.6755	1.9762	1.04525	1.89064	0.0586722	0.730143	chr9_133695246_133695646	None
149350	chr9	133703080	133703480	401	*	h3k27ac.condition_c_vs_wt.res	153.128	1.87051	0.313575	5.96512	2.44456e-09	1.3799e-05	chr9_133703080_133703480	C_07
149351	chr9	133713049	133713449	401	*	h3k27ac.condition_c_vs_wt.res	6.01295	-0.297178	1.27704	-0.232709	0.815988	NA	chr9_133713049_133713449	C_07
149352	chr9	133716077	133716477	401	*	h3k27ac.condition_c_vs_wt.res	5.1886	0.411936	1.29805	0.317349	0.750979	NA	chr9_133716077_133716477	None
149353	chr9	133727060	133727460	401	*	h3k27ac.condition_c_vs_wt.res	5.024	0.0501482	1.27143	0.0394425	0.968538	NA	chr9_133727060_133727460	None
149354	chr9	133728052	133728452	401	*	h3k27ac.condition_c_vs_wt.res	4.67559	-1.73277	1.32268	-1.31004	0.190182	NA	chr9_133728052_133728452	None
149355	chr9	133729125	133729525	401	*	h3k27ac.condition_c_vs_wt.res	3.37411	0.408132	1.83349	0.222599	0.823848	NA	chr9_133729125_133729525	None
149356	chr9	133737793	133738193	401	*	h3k27ac.condition_c_vs_wt.res	4.3851	-3.70472	1.86426	-1.98723	0.0468968	NA	chr9_133737793_133738193	None
149357	chr9	133763040	133763440	401	*	h3k27ac.condition_c_vs_wt.res	6.20207	-2.49275	1.27628	-1.95314	0.0508032	NA	chr9_133763040_133763440	None
149358	chr9	133769575	133769975	401	*	h3k27ac.condition_c_vs_wt.res	5.9151	-0.502411	1.18424	-0.424249	0.671385	NA	chr9_133769575_133769975	None
149359	chr9	133772210	133772610	401	*	h3k27ac.condition_c_vs_wt.res	3.79337	-1.20399	1.68095	-0.716252	0.473836	NA	chr9_133772210_133772610	None
149360	chr9	133776059	133776459	401	*	h3k27ac.condition_c_vs_wt.res	3.96478	-1.14249	1.40313	-0.814238	0.415508	NA	chr9_133776059_133776459	None
149361	chr9	133778746	133779146	401	*	h3k27ac.condition_c_vs_wt.res	3.91635	-3.40465	1.90925	-1.78324	0.0745472	NA	chr9_133778746_133779146	None
149362	chr9	133781026	133781426	401	*	h3k27ac.condition_c_vs_wt.res	5.4346	0.101331	1.12822	0.0898152	0.928434	NA	chr9_133781026_133781426	None
149363	chr9	133782479	133782879	401	*	h3k27ac.condition_c_vs_wt.res	4.01374	1.50273	1.38646	1.08386	0.278427	NA	chr9_133782479_133782879	None
149364	chr9	133783804	133784204	401	*	h3k27ac.condition_c_vs_wt.res	4.00877	-0.400968	1.41092	-0.284189	0.776265	NA	chr9_133783804_133784204	None
149365	chr9	133785294	133785694	401	*	h3k27ac.condition_c_vs_wt.res	4.42173	-0.241161	1.25707	-0.191844	0.847864	NA	chr9_133785294_133785694	None
149366	chr9	133787166	133787566	401	*	h3k27ac.condition_c_vs_wt.res	14.1653	-0.546692	0.697348	-0.783959	0.433064	0.999816	chr9_133787166_133787566	None
149367	chr9	133791078	133791478	401	*	h3k27ac.condition_c_vs_wt.res	2.52028	-1.72848	2.24425	-0.770179	0.441194	NA	chr9_133791078_133791478	None
149368	chr9	133799681	133800081	401	*	h3k27ac.condition_c_vs_wt.res	5.4382	-0.384131	1.27952	-0.300213	0.764014	NA	chr9_133799681_133800081	None
149369	chr9	133803297	133803697	401	*	h3k27ac.condition_c_vs_wt.res	3.0243	1.39367	1.75841	0.792572	0.428027	NA	chr9_133803297_133803697	None
149370	chr9	133804674	133805074	401	*	h3k27ac.condition_c_vs_wt.res	3.41872	-1.14651	1.8247	-0.628327	0.52979	NA	chr9_133804674_133805074	None
149371	chr9	133806484	133806884	401	*	h3k27ac.condition_c_vs_wt.res	4.27685	-1.83543	1.45428	-1.26209	0.206918	NA	chr9_133806484_133806884	None
149372	chr9	133807807	133808207	401	*	h3k27ac.condition_c_vs_wt.res	4.98954	-0.164385	1.44046	-0.11412	0.909143	NA	chr9_133807807_133808207	None
149373	chr9	133809675	133810075	401	*	h3k27ac.condition_c_vs_wt.res	4.61679	0.231793	1.36658	0.169615	0.865313	NA	chr9_133809675_133810075	None
149374	chr9	133811297	133811697	401	*	h3k27ac.condition_c_vs_wt.res	3.97293	1.72301	1.46278	1.1779	0.238837	NA	chr9_133811297_133811697	None
149375	chr9	133813002	133813402	401	*	h3k27ac.condition_c_vs_wt.res	5.83554	-1.25961	1.14005	-1.10487	0.269216	NA	chr9_133813002_133813402	None
149376	chr9	133813977	133814377	401	*	h3k27ac.condition_c_vs_wt.res	4.62473	-0.11363	1.4492	-0.0784088	0.937503	NA	chr9_133813977_133814377	None
149377	chr9	133822588	133822988	401	*	h3k27ac.condition_c_vs_wt.res	11.4306	0.0852925	0.824544	0.103442	0.917612	0.999816	chr9_133822588_133822988	None
149378	chr9	133825236	133825636	401	*	h3k27ac.condition_c_vs_wt.res	4.99235	-2.58681	1.35801	-1.90486	0.0567982	NA	chr9_133825236_133825636	None
149379	chr9	133832213	133832613	401	*	h3k27ac.condition_c_vs_wt.res	3.52039	-0.822655	1.51879	-0.541651	0.588059	NA	chr9_133832213_133832613	None
149380	chr9	133834006	133834406	401	*	h3k27ac.condition_c_vs_wt.res	3.09529	-0.102788	1.63354	-0.0629235	0.949827	NA	chr9_133834006_133834406	None
149381	chr9	133836829	133837229	401	*	h3k27ac.condition_c_vs_wt.res	4.22961	1.02068	1.36834	0.745924	0.455713	NA	chr9_133836829_133837229	None
149382	chr9	133840673	133841073	401	*	h3k27ac.condition_c_vs_wt.res	3.71668	-0.226219	1.71974	-0.131543	0.895346	NA	chr9_133840673_133841073	None
149383	chr9	133842024	133842424	401	*	h3k27ac.condition_c_vs_wt.res	5.03826	-1.19786	1.25585	-0.95382	0.340175	NA	chr9_133842024_133842424	None
149384	chr9	133845055	133845455	401	*	h3k27ac.condition_c_vs_wt.res	4.54746	-0.204938	1.22011	-0.167966	0.86661	NA	chr9_133845055_133845455	None
149385	chr9	133846624	133847024	401	*	h3k27ac.condition_c_vs_wt.res	4.79584	0.976162	1.32694	0.73565	0.461944	NA	chr9_133846624_133847024	None
149386	chr9	133848832	133849232	401	*	h3k27ac.condition_c_vs_wt.res	6.4199	-1.0078	1.08844	-0.925912	0.354492	NA	chr9_133848832_133849232	None
149387	chr9	133850911	133851311	401	*	h3k27ac.condition_c_vs_wt.res	3.75614	-0.146884	1.35386	-0.108493	0.913605	NA	chr9_133850911_133851311	None
149388	chr9	133854702	133855102	401	*	h3k27ac.condition_c_vs_wt.res	3.45661	-0.662499	1.53506	-0.431579	0.666047	NA	chr9_133854702_133855102	None
149389	chr9	133856277	133856677	401	*	h3k27ac.condition_c_vs_wt.res	2.54478	3.58424	2.24738	1.59485	0.110745	NA	chr9_133856277_133856677	None
149390	chr9	133857708	133858108	401	*	h3k27ac.condition_c_vs_wt.res	4.40838	-0.104669	1.28915	-0.0811923	0.935289	NA	chr9_133857708_133858108	None
149391	chr9	133860508	133860908	401	*	h3k27ac.condition_c_vs_wt.res	4.69274	0.191607	1.24122	0.154371	0.877317	NA	chr9_133860508_133860908	None
149392	chr9	133863257	133863657	401	*	h3k27ac.condition_c_vs_wt.res	4.57441	-2.35776	1.42608	-1.65332	0.098266	NA	chr9_133863257_133863657	None
149393	chr9	133864357	133864757	401	*	h3k27ac.condition_c_vs_wt.res	3.645	-2.8522	1.60661	-1.77529	0.0758492	NA	chr9_133864357_133864757	None
149394	chr9	133867773	133868173	401	*	h3k27ac.condition_c_vs_wt.res	3.81182	-0.897118	1.62995	-0.550397	0.582047	NA	chr9_133867773_133868173	None
149395	chr9	133872260	133872660	401	*	h3k27ac.condition_c_vs_wt.res	3.86371	-1.0894	1.52305	-0.715273	0.47444	NA	chr9_133872260_133872660	None
149396	chr9	133875004	133875404	401	*	h3k27ac.condition_c_vs_wt.res	4.0833	-0.553098	1.50253	-0.36811	0.712791	NA	chr9_133875004_133875404	None
149397	chr9	133877437	133877837	401	*	h3k27ac.condition_c_vs_wt.res	2.01931	-0.271946	2.04829	-0.132767	0.894377	NA	chr9_133877437_133877837	None
149398	chr9	133880908	133881308	401	*	h3k27ac.condition_c_vs_wt.res	4.16034	-0.0996885	1.3168	-0.0757049	0.939654	NA	chr9_133880908_133881308	None
149399	chr9	133882283	133882683	401	*	h3k27ac.condition_c_vs_wt.res	3.26811	-1.33715	1.83937	-0.726961	0.46725	NA	chr9_133882283_133882683	None
149400	chr9	133886496	133886896	401	*	h3k27ac.condition_c_vs_wt.res	5.83632	-0.73239	1.10152	-0.66489	0.506121	NA	chr9_133886496_133886896	None
149401	chr9	133887995	133888395	401	*	h3k27ac.condition_c_vs_wt.res	7.01911	-1.69965	1.05632	-1.60903	0.10761	NA	chr9_133887995_133888395	None
149402	chr9	133889286	133889686	401	*	h3k27ac.condition_c_vs_wt.res	5.10474	-0.339881	1.28099	-0.265327	0.790757	NA	chr9_133889286_133889686	None
149403	chr9	133890434	133890834	401	*	h3k27ac.condition_c_vs_wt.res	4.93548	-1.94504	1.39818	-1.39112	0.164189	NA	chr9_133890434_133890834	None
149404	chr9	133892420	133892820	401	*	h3k27ac.condition_c_vs_wt.res	5.60658	-0.714738	1.14929	-0.621895	0.534011	NA	chr9_133892420_133892820	None
149405	chr9	133894773	133895173	401	*	h3k27ac.condition_c_vs_wt.res	3.64883	-1.05351	1.50093	-0.701901	0.482741	NA	chr9_133894773_133895173	None
149406	chr9	133897129	133897529	401	*	h3k27ac.condition_c_vs_wt.res	3.49312	-0.332522	1.43144	-0.232298	0.816306	NA	chr9_133897129_133897529	None
149407	chr9	133901274	133901674	401	*	h3k27ac.condition_c_vs_wt.res	11.7423	-1.10618	0.854128	-1.2951	0.195285	0.944317	chr9_133901274_133901674	None
149408	chr9	133902930	133903330	401	*	h3k27ac.condition_c_vs_wt.res	2.65382	-1.06173	1.82799	-0.580819	0.561362	NA	chr9_133902930_133903330	None
149409	chr9	133904739	133905139	401	*	h3k27ac.condition_c_vs_wt.res	5.99686	-0.525354	1.16963	-0.449162	0.653315	NA	chr9_133904739_133905139	None
149410	chr9	133905845	133906245	401	*	h3k27ac.condition_c_vs_wt.res	3.28268	-3.60638	2.03587	-1.77142	0.0764904	NA	chr9_133905845_133906245	None
149411	chr9	133908522	133908922	401	*	h3k27ac.condition_c_vs_wt.res	3.84901	0.959249	1.49362	0.642233	0.520722	NA	chr9_133908522_133908922	None
149412	chr9	133913744	133914144	401	*	h3k27ac.condition_c_vs_wt.res	4.46324	-0.770907	1.27386	-0.605172	0.545065	NA	chr9_133913744_133914144	None
149413	chr9	133914914	133915314	401	*	h3k27ac.condition_c_vs_wt.res	4.25831	-0.306069	1.3383	-0.228699	0.819103	NA	chr9_133914914_133915314	None
149414	chr9	133920119	133920519	401	*	h3k27ac.condition_c_vs_wt.res	6.51909	-0.938948	1.06837	-0.878861	0.379477	NA	chr9_133920119_133920519	None
149415	chr9	133921939	133922339	401	*	h3k27ac.condition_c_vs_wt.res	4.88917	-1.25457	1.22271	-1.02606	0.304865	NA	chr9_133921939_133922339	None
149416	chr9	133926535	133926935	401	*	h3k27ac.condition_c_vs_wt.res	4.27245	0.0670571	1.29182	0.0519092	0.958601	NA	chr9_133926535_133926935	None
149417	chr9	133927519	133927919	401	*	h3k27ac.condition_c_vs_wt.res	5.65067	0.0894912	1.27661	0.0701005	0.944114	NA	chr9_133927519_133927919	None
149418	chr9	133928943	133929343	401	*	h3k27ac.condition_c_vs_wt.res	3.54465	-1.47557	1.45582	-1.01357	0.310788	NA	chr9_133928943_133929343	None
149419	chr9	133931141	133931541	401	*	h3k27ac.condition_c_vs_wt.res	6.39472	-1.18556	1.13846	-1.04137	0.297704	NA	chr9_133931141_133931541	None
149420	chr9	133934449	133934849	401	*	h3k27ac.condition_c_vs_wt.res	4.40852	-1.62997	1.35763	-1.2006	0.229905	NA	chr9_133934449_133934849	None
149421	chr9	133936156	133936556	401	*	h3k27ac.condition_c_vs_wt.res	2.30566	0.738239	2.34835	0.314365	0.753244	NA	chr9_133936156_133936556	None
149422	chr9	133938693	133939093	401	*	h3k27ac.condition_c_vs_wt.res	3.31678	1.8301	1.70804	1.07146	0.283961	NA	chr9_133938693_133939093	None
149423	chr9	133939402	133939802	401	*	h3k27ac.condition_c_vs_wt.res	5.04436	-1.2545	1.23383	-1.01675	0.30927	NA	chr9_133939402_133939802	None
149424	chr9	133945666	133946066	401	*	h3k27ac.condition_c_vs_wt.res	31.22	-1.14687	0.47365	-2.42134	0.0154634	0.441861	chr9_133945666_133946066	C_03
149425	chr9	133949378	133949778	401	*	h3k27ac.condition_c_vs_wt.res	3.83879	-1.68944	1.39795	-1.20851	0.22685	NA	chr9_133949378_133949778	C_03
149426	chr9	133951477	133951877	401	*	h3k27ac.condition_c_vs_wt.res	4.91497	-3.60943	1.50094	-2.40477	0.0161824	NA	chr9_133951477_133951877	C_03
149427	chr9	133956049	133956449	401	*	h3k27ac.condition_c_vs_wt.res	70.5005	0.0094603	0.369041	0.0256348	0.979549	0.999816	chr9_133956049_133956449	C_03
149428	chr9	133970559	133970959	401	*	h3k27ac.condition_c_vs_wt.res	7.19637	-0.512482	0.997605	-0.513712	0.607453	NA	chr9_133970559_133970959	None
149429	chr9	133973570	133973970	401	*	h3k27ac.condition_c_vs_wt.res	5.804	-1.70966	1.15965	-1.47429	0.140404	NA	chr9_133973570_133973970	None
149430	chr9	133974957	133975357	401	*	h3k27ac.condition_c_vs_wt.res	6.14173	-2.13145	1.15858	-1.83972	0.0658093	NA	chr9_133974957_133975357	None
149431	chr9	133976657	133977057	401	*	h3k27ac.condition_c_vs_wt.res	4.91318	-4.31934	1.81057	-2.38562	0.0170503	NA	chr9_133976657_133977057	C_02
149432	chr9	133979700	133980100	401	*	h3k27ac.condition_c_vs_wt.res	43.1167	0.64343	0.451047	1.42653	0.153717	0.915162	chr9_133979700_133980100	C_02
149433	chr9	133982167	133982567	401	*	h3k27ac.condition_c_vs_wt.res	8.03079	-2.59132	1.05846	-2.4482	0.014357	0.430618	chr9_133982167_133982567	C_02
149434	chr9	133987141	133987541	401	*	h3k27ac.condition_c_vs_wt.res	2.93491	3.08618	2.0817	1.48253	0.1382	NA	chr9_133987141_133987541	None
149435	chr9	133992765	133993165	401	*	h3k27ac.condition_c_vs_wt.res	21.0173	-0.154424	0.598741	-0.257914	0.796473	0.999816	chr9_133992765_133993165	None
149436	chr9	133996684	133997084	401	*	h3k27ac.condition_c_vs_wt.res	3.82016	-0.51754	1.54064	-0.335925	0.736928	NA	chr9_133996684_133997084	None
149437	chr9	133999913	134000313	401	*	h3k27ac.condition_c_vs_wt.res	5.15404	-0.512969	1.35069	-0.379782	0.704107	NA	chr9_133999913_134000313	None
149438	chr9	134004796	134005196	401	*	h3k27ac.condition_c_vs_wt.res	3.11366	-0.183845	1.96067	-0.0937664	0.925295	NA	chr9_134004796_134005196	None
149439	chr9	134025374	134025774	401	*	h3k27ac.condition_c_vs_wt.res	19.3741	0.563262	0.647678	0.869664	0.384484	0.999816	chr9_134025374_134025774	None
149440	chr9	134027615	134028015	401	*	h3k27ac.condition_c_vs_wt.res	1.44838	-3.73851	2.74618	-1.36135	0.173403	NA	chr9_134027615_134028015	None
149441	chr9	134029527	134029927	401	*	h3k27ac.condition_c_vs_wt.res	4.32598	0.137278	1.44635	0.0949128	0.924384	NA	chr9_134029527_134029927	None
149442	chr9	134035345	134035745	401	*	h3k27ac.condition_c_vs_wt.res	6.73208	-0.0851939	1.12629	-0.0756415	0.939704	NA	chr9_134035345_134035745	None
149443	chr9	134039769	134040169	401	*	h3k27ac.condition_c_vs_wt.res	4.43785	-1.66515	1.44235	-1.15447	0.248309	NA	chr9_134039769_134040169	None
149444	chr9	134041699	134042099	401	*	h3k27ac.condition_c_vs_wt.res	6.56919	-1.02232	1.22277	-0.836066	0.403118	NA	chr9_134041699_134042099	None
149445	chr9	134043707	134044107	401	*	h3k27ac.condition_c_vs_wt.res	4.0731	2.15231	1.5713	1.36976	0.170762	NA	chr9_134043707_134044107	None
149446	chr9	134046514	134046914	401	*	h3k27ac.condition_c_vs_wt.res	3.76571	-2.22977	1.71439	-1.30062	0.193389	NA	chr9_134046514_134046914	None
149447	chr9	134049271	134049671	401	*	h3k27ac.condition_c_vs_wt.res	3.07085	-0.180406	1.658	-0.108809	0.913354	NA	chr9_134049271_134049671	None
149448	chr9	134050988	134051388	401	*	h3k27ac.condition_c_vs_wt.res	4.3544	-0.911837	1.44388	-0.631517	0.527702	NA	chr9_134050988_134051388	None
149449	chr9	134057345	134057745	401	*	h3k27ac.condition_c_vs_wt.res	4.1865	-2.054	1.52405	-1.34772	0.177749	NA	chr9_134057345_134057745	None
149450	chr9	134060013	134060413	401	*	h3k27ac.condition_c_vs_wt.res	9.07523	-0.451142	0.944734	-0.477533	0.632983	0.999816	chr9_134060013_134060413	None
149451	chr9	134065749	134066149	401	*	h3k27ac.condition_c_vs_wt.res	4.61626	-1.52032	1.46344	-1.03887	0.298867	NA	chr9_134065749_134066149	None
149452	chr9	134068185	134068585	401	*	h3k27ac.condition_c_vs_wt.res	27.8411	0.181733	0.544351	0.333853	0.73849	0.999816	chr9_134068185_134068585	C_06
149453	chr9	134125460	134125860	401	*	h3k27ac.condition_c_vs_wt.res	4.47538	0.189005	1.22335	0.154498	0.877217	NA	chr9_134125460_134125860	None
149454	chr9	134128363	134128763	401	*	h3k27ac.condition_c_vs_wt.res	6.02629	0.668337	1.11264	0.600674	0.548057	NA	chr9_134128363_134128763	None
149455	chr9	134131279	134131679	401	*	h3k27ac.condition_c_vs_wt.res	3.99185	0.538911	1.57592	0.341965	0.732377	NA	chr9_134131279_134131679	None
149456	chr9	134132342	134132742	401	*	h3k27ac.condition_c_vs_wt.res	3.83619	0.876486	1.44964	0.604622	0.54543	NA	chr9_134132342_134132742	None
149457	chr9	134135691	134136091	401	*	h3k27ac.condition_c_vs_wt.res	38.7102	0.191347	0.481463	0.397428	0.691052	0.999816	chr9_134135691_134136091	C_06
149458	chr9	134138014	134138414	401	*	h3k27ac.condition_c_vs_wt.res	3.77326	0.514652	1.55598	0.330758	0.740827	NA	chr9_134138014_134138414	None
149459	chr9	134140071	134140471	401	*	h3k27ac.condition_c_vs_wt.res	5.31316	1.35101	1.32949	1.01619	0.309541	NA	chr9_134140071_134140471	None
149460	chr9	134142716	134143116	401	*	h3k27ac.condition_c_vs_wt.res	6.08255	-1.05074	1.24601	-0.843285	0.399069	NA	chr9_134142716_134143116	None
149461	chr9	134144521	134144921	401	*	h3k27ac.condition_c_vs_wt.res	2.89238	0.76944	1.7323	0.444173	0.656917	NA	chr9_134144521_134144921	None
149462	chr9	134147321	134147721	401	*	h3k27ac.condition_c_vs_wt.res	5.83505	0.437035	1.13628	0.384618	0.70052	NA	chr9_134147321_134147721	None
149463	chr9	134149244	134149644	401	*	h3k27ac.condition_c_vs_wt.res	4.10538	-0.32061	1.66483	-0.192578	0.847289	NA	chr9_134149244_134149644	None
149464	chr9	134151004	134151404	401	*	h3k27ac.condition_c_vs_wt.res	6.14947	-0.175964	1.11772	-0.157431	0.874905	NA	chr9_134151004_134151404	None
149465	chr9	134155828	134156228	401	*	h3k27ac.condition_c_vs_wt.res	5.60503	-1.31361	1.2161	-1.08018	0.280061	NA	chr9_134155828_134156228	None
149466	chr9	134173205	134173605	401	*	h3k27ac.condition_c_vs_wt.res	4.82055	-1.1331	1.30946	-0.865314	0.386866	NA	chr9_134173205_134173605	None
149467	chr9	134175256	134175656	401	*	h3k27ac.condition_c_vs_wt.res	7.10755	-1.09595	1.10695	-0.990057	0.322146	NA	chr9_134175256_134175656	None
149468	chr9	134179218	134179618	401	*	h3k27ac.condition_c_vs_wt.res	4.72786	-1.75479	1.39537	-1.25758	0.208544	NA	chr9_134179218_134179618	None
149469	chr9	134181413	134181813	401	*	h3k27ac.condition_c_vs_wt.res	4.15847	2.95592	1.82569	1.61907	0.105432	NA	chr9_134181413_134181813	None
149470	chr9	134186825	134187225	401	*	h3k27ac.condition_c_vs_wt.res	4.90248	-0.70299	1.33254	-0.527557	0.597807	NA	chr9_134186825_134187225	None
149471	chr9	134193080	134193480	401	*	h3k27ac.condition_c_vs_wt.res	3.18652	1.93062	1.76099	1.09632	0.272937	NA	chr9_134193080_134193480	None
149472	chr9	134204335	134204735	401	*	h3k27ac.condition_c_vs_wt.res	9.18929	2.36392	1.35228	1.74811	0.0804456	0.813506	chr9_134204335_134204735	None
149473	chr9	134210139	134210539	401	*	h3k27ac.condition_c_vs_wt.res	2.56494	1.53382	1.88039	0.815696	0.414674	NA	chr9_134210139_134210539	None
149474	chr9	134211962	134212362	401	*	h3k27ac.condition_c_vs_wt.res	3.44775	0.379848	1.93413	0.196392	0.844303	NA	chr9_134211962_134212362	None
149475	chr9	134215625	134216025	401	*	h3k27ac.condition_c_vs_wt.res	24.338	1.57827	1.29274	1.22087	0.222137	0.963878	chr9_134215625_134216025	None
149476	chr9	134221514	134221914	401	*	h3k27ac.condition_c_vs_wt.res	6.27828	1.08175	1.28594	0.841215	0.400228	NA	chr9_134221514_134221914	None
149477	chr9	134226127	134226527	401	*	h3k27ac.condition_c_vs_wt.res	5.25421	-0.149534	1.1883	-0.125838	0.89986	NA	chr9_134226127_134226527	None
149478	chr9	134233579	134233979	401	*	h3k27ac.condition_c_vs_wt.res	4.21971	-0.482743	1.53275	-0.314952	0.752798	NA	chr9_134233579_134233979	None
149479	chr9	134238396	134238796	401	*	h3k27ac.condition_c_vs_wt.res	4.96339	-1.33613	1.32012	-1.01212	0.31148	NA	chr9_134238396_134238796	None
149480	chr9	134240611	134241011	401	*	h3k27ac.condition_c_vs_wt.res	2.74456	0.978085	1.75078	0.558658	0.576395	NA	chr9_134240611_134241011	None
149481	chr9	134242644	134243044	401	*	h3k27ac.condition_c_vs_wt.res	5.64872	0.851903	1.33442	0.638408	0.523208	NA	chr9_134242644_134243044	None
149482	chr9	134243780	134244180	401	*	h3k27ac.condition_c_vs_wt.res	12.7989	1.97804	0.99219	1.99361	0.046195	0.667565	chr9_134243780_134244180	None
149483	chr9	134258786	134259186	401	*	h3k27ac.condition_c_vs_wt.res	2.56155	2.84836	2.12658	1.33941	0.180437	NA	chr9_134258786_134259186	None
149484	chr9	134261067	134261467	401	*	h3k27ac.condition_c_vs_wt.res	3.13184	-0.961294	1.72191	-0.558271	0.576659	NA	chr9_134261067_134261467	None
149485	chr9	134264405	134264805	401	*	h3k27ac.condition_c_vs_wt.res	4.47621	-0.345121	1.26068	-0.273757	0.784271	NA	chr9_134264405_134264805	None
149486	chr9	134268271	134268671	401	*	h3k27ac.condition_c_vs_wt.res	7.15219	-0.781191	1.33336	-0.58588	0.557956	NA	chr9_134268271_134268671	None
149487	chr9	134273751	134274151	401	*	h3k27ac.condition_c_vs_wt.res	3.212	-0.505452	1.54977	-0.326148	0.744313	NA	chr9_134273751_134274151	None
149488	chr9	134276530	134276930	401	*	h3k27ac.condition_c_vs_wt.res	2.87019	-1.54872	2.13062	-0.726885	0.467296	NA	chr9_134276530_134276930	None
149489	chr9	134280160	134280560	401	*	h3k27ac.condition_c_vs_wt.res	2.74065	0.409163	1.70313	0.240242	0.810143	NA	chr9_134280160_134280560	None
149490	chr9	134282763	134283163	401	*	h3k27ac.condition_c_vs_wt.res	3.87684	-0.641786	1.42918	-0.449058	0.653389	NA	chr9_134282763_134283163	None
149491	chr9	134286731	134287131	401	*	h3k27ac.condition_c_vs_wt.res	4.11301	-0.792413	1.47154	-0.538491	0.590238	NA	chr9_134286731_134287131	None
149492	chr9	134295428	134295828	401	*	h3k27ac.condition_c_vs_wt.res	3.44535	-1.79349	1.7164	-1.04492	0.296061	NA	chr9_134295428_134295828	None
149493	chr9	134297175	134297575	401	*	h3k27ac.condition_c_vs_wt.res	3.85854	-0.67156	1.55179	-0.432766	0.665185	NA	chr9_134297175_134297575	None
149494	chr9	134314886	134315286	401	*	h3k27ac.condition_c_vs_wt.res	4.38387	-2.20737	1.51101	-1.46085	0.144055	NA	chr9_134314886_134315286	None
149495	chr9	134316126	134316526	401	*	h3k27ac.condition_c_vs_wt.res	4.15377	-0.477532	1.31041	-0.364413	0.715549	NA	chr9_134316126_134316526	None
149496	chr9	134318879	134319279	401	*	h3k27ac.condition_c_vs_wt.res	2.3224	-0.708509	1.98837	-0.356327	0.721596	NA	chr9_134318879_134319279	None
149497	chr9	134330118	134330518	401	*	h3k27ac.condition_c_vs_wt.res	2.26653	3.82427	2.25031	1.69945	0.0892351	NA	chr9_134330118_134330518	None
149498	chr9	134330996	134331396	401	*	h3k27ac.condition_c_vs_wt.res	3.52708	0.0504255	1.59201	0.0316741	0.974732	NA	chr9_134330996_134331396	None
149499	chr9	134332366	134332766	401	*	h3k27ac.condition_c_vs_wt.res	4.16101	-0.934845	1.39695	-0.669202	0.503367	NA	chr9_134332366_134332766	None
149500	chr9	134334184	134334584	401	*	h3k27ac.condition_c_vs_wt.res	6.30645	-0.0892428	1.17938	-0.0756693	0.939682	NA	chr9_134334184_134334584	None
149501	chr9	134336035	134336435	401	*	h3k27ac.condition_c_vs_wt.res	4.38838	0.111043	1.35351	0.0820404	0.934615	NA	chr9_134336035_134336435	None
149502	chr9	134339394	134339794	401	*	h3k27ac.condition_c_vs_wt.res	1.26848	-0.185674	3.00238	-0.0618425	0.950688	NA	chr9_134339394_134339794	None
149503	chr9	134340711	134341111	401	*	h3k27ac.condition_c_vs_wt.res	3.91023	-0.460603	1.59052	-0.289592	0.772129	NA	chr9_134340711_134341111	None
149504	chr9	134344268	134344668	401	*	h3k27ac.condition_c_vs_wt.res	5.20947	-1.12574	1.26149	-0.892394	0.372182	NA	chr9_134344268_134344668	None
149505	chr9	134350548	134350948	401	*	h3k27ac.condition_c_vs_wt.res	3.18441	0.863845	1.71754	0.502954	0.614997	NA	chr9_134350548_134350948	None
149506	chr9	134354509	134354909	401	*	h3k27ac.condition_c_vs_wt.res	2.97211	-0.246914	1.74803	-0.141253	0.88767	NA	chr9_134354509_134354909	None
149507	chr9	134356823	134357223	401	*	h3k27ac.condition_c_vs_wt.res	3.55376	-1.00939	1.60096	-0.630493	0.528372	NA	chr9_134356823_134357223	None
149508	chr9	134368023	134368423	401	*	h3k27ac.condition_c_vs_wt.res	3.70226	-1.11632	1.48312	-0.752683	0.45164	NA	chr9_134368023_134368423	None
149509	chr9	134370551	134370951	401	*	h3k27ac.condition_c_vs_wt.res	4.97629	-1.10345	1.37946	-0.799912	0.423762	NA	chr9_134370551_134370951	None
149510	chr9	134372528	134372928	401	*	h3k27ac.condition_c_vs_wt.res	4.08623	-1.14045	1.53116	-0.744826	0.456377	NA	chr9_134372528_134372928	None
149511	chr9	134376561	134376961	401	*	h3k27ac.condition_c_vs_wt.res	4.22687	-0.940311	1.32409	-0.710157	0.477607	NA	chr9_134376561_134376961	None
149512	chr9	134378649	134379049	401	*	h3k27ac.condition_c_vs_wt.res	4.5676	1.14519	1.37583	0.83236	0.405206	NA	chr9_134378649_134379049	None
149513	chr9	134379697	134380097	401	*	h3k27ac.condition_c_vs_wt.res	5.22304	-0.536067	1.35505	-0.395607	0.692395	NA	chr9_134379697_134380097	None
149514	chr9	134381345	134381745	401	*	h3k27ac.condition_c_vs_wt.res	3.80434	-0.868697	1.38998	-0.624972	0.531989	NA	chr9_134381345_134381745	None
149515	chr9	134383648	134384048	401	*	h3k27ac.condition_c_vs_wt.res	3.24418	0.487559	1.57655	0.309257	0.757126	NA	chr9_134383648_134384048	None
149516	chr9	134384700	134385100	401	*	h3k27ac.condition_c_vs_wt.res	3.27926	-2.01625	1.85321	-1.08798	0.276606	NA	chr9_134384700_134385100	None
149517	chr9	134386373	134386773	401	*	h3k27ac.condition_c_vs_wt.res	4.80928	-2.40559	1.54074	-1.56133	0.118447	NA	chr9_134386373_134386773	None
149518	chr9	134387141	134387541	401	*	h3k27ac.condition_c_vs_wt.res	3.00609	-1.8585	1.81931	-1.02154	0.306998	NA	chr9_134387141_134387541	None
149519	chr9	134391754	134392154	401	*	h3k27ac.condition_c_vs_wt.res	4.12949	-1.50382	1.50414	-0.999786	0.317414	NA	chr9_134391754_134392154	None
149520	chr9	134396402	134396802	401	*	h3k27ac.condition_c_vs_wt.res	6.21184	-3.0215	1.30262	-2.31955	0.0203652	NA	chr9_134396402_134396802	None
149521	chr9	134401713	134402113	401	*	h3k27ac.condition_c_vs_wt.res	3.82308	0.522053	1.56995	0.332528	0.739491	NA	chr9_134401713_134402113	None
149522	chr9	134403389	134403789	401	*	h3k27ac.condition_c_vs_wt.res	4.38984	-1.00865	1.54549	-0.652643	0.513986	NA	chr9_134403389_134403789	None
149523	chr9	134404753	134405153	401	*	h3k27ac.condition_c_vs_wt.res	4.16847	-0.474225	1.54084	-0.307771	0.758256	NA	chr9_134404753_134405153	None
149524	chr9	134407895	134408295	401	*	h3k27ac.condition_c_vs_wt.res	4.48182	-1.72538	1.34002	-1.28757	0.197895	NA	chr9_134407895_134408295	None
149525	chr9	134413030	134413430	401	*	h3k27ac.condition_c_vs_wt.res	4.21794	-1.7102	1.37505	-1.24373	0.213598	NA	chr9_134413030_134413430	None
149526	chr9	134414682	134415082	401	*	h3k27ac.condition_c_vs_wt.res	4.75726	0.765002	1.43374	0.533571	0.593638	NA	chr9_134414682_134415082	None
149527	chr9	134421037	134421437	401	*	h3k27ac.condition_c_vs_wt.res	4.76499	-0.301802	1.34577	-0.224259	0.822556	NA	chr9_134421037_134421437	None
149528	chr9	134427338	134427738	401	*	h3k27ac.condition_c_vs_wt.res	3.28443	-2.02367	1.87953	-1.07669	0.28162	NA	chr9_134427338_134427738	None
149529	chr9	134432105	134432505	401	*	h3k27ac.condition_c_vs_wt.res	4.00254	-0.519811	1.35591	-0.383367	0.701447	NA	chr9_134432105_134432505	None
149530	chr9	134442342	134442742	401	*	h3k27ac.condition_c_vs_wt.res	2.93179	0.582118	1.68139	0.346212	0.729183	NA	chr9_134442342_134442742	None
149531	chr9	134443410	134443810	401	*	h3k27ac.condition_c_vs_wt.res	3.41304	-2.10932	2.027	-1.04061	0.298057	NA	chr9_134443410_134443810	None
149532	chr9	134455417	134455817	401	*	h3k27ac.condition_c_vs_wt.res	3.37911	0.403972	1.52072	0.265645	0.790512	NA	chr9_134455417_134455817	None
149533	chr9	134458019	134458419	401	*	h3k27ac.condition_c_vs_wt.res	3.53511	-2.08806	1.755	-1.18978	0.234132	NA	chr9_134458019_134458419	None
149534	chr9	134469668	134470068	401	*	h3k27ac.condition_c_vs_wt.res	2.26061	-0.237047	2.57434	-0.0920807	0.926634	NA	chr9_134469668_134470068	None
149535	chr9	134470529	134470929	401	*	h3k27ac.condition_c_vs_wt.res	2.96823	-3.29262	2.14201	-1.53716	0.124254	NA	chr9_134470529_134470929	None
149536	chr9	134472383	134472783	401	*	h3k27ac.condition_c_vs_wt.res	4.47256	-1.74989	1.3331	-1.31264	0.189303	NA	chr9_134472383_134472783	None
149537	chr9	134475036	134475436	401	*	h3k27ac.condition_c_vs_wt.res	3.74938	0.389359	1.48194	0.262736	0.792754	NA	chr9_134475036_134475436	None
149538	chr9	134476476	134476876	401	*	h3k27ac.condition_c_vs_wt.res	2.41437	0.853317	2.25078	0.37912	0.704599	NA	chr9_134476476_134476876	None
149539	chr9	134489748	134490148	401	*	h3k27ac.condition_c_vs_wt.res	3.40176	-1.03999	1.6941	-0.61389	0.539288	NA	chr9_134489748_134490148	None
149540	chr9	134490645	134491045	401	*	h3k27ac.condition_c_vs_wt.res	2.58714	-3.05671	2.29172	-1.3338	0.182268	NA	chr9_134490645_134491045	None
149541	chr9	134501653	134502053	401	*	h3k27ac.condition_c_vs_wt.res	1.57799	-0.729956	2.19766	-0.332151	0.739775	NA	chr9_134501653_134502053	None
149542	chr9	134517606	134518006	401	*	h3k27ac.condition_c_vs_wt.res	3.40888	-0.277605	1.4875	-0.186625	0.851955	NA	chr9_134517606_134518006	None
149543	chr9	134525252	134525652	401	*	h3k27ac.condition_c_vs_wt.res	2.80918	0.70994	1.81317	0.391546	0.695394	NA	chr9_134525252_134525652	None
149544	chr9	134545822	134546222	401	*	h3k27ac.condition_c_vs_wt.res	4.0825	-0.790382	1.55951	-0.506814	0.612286	NA	chr9_134545822_134546222	None
149545	chr9	134554401	134554801	401	*	h3k27ac.condition_c_vs_wt.res	4.60084	-2.63592	1.37773	-1.91323	0.0557182	NA	chr9_134554401_134554801	None
149546	chr9	134570223	134570623	401	*	h3k27ac.condition_c_vs_wt.res	5.81768	-0.213917	1.20627	-0.177337	0.859244	NA	chr9_134570223_134570623	None
149547	chr9	134594067	134594467	401	*	h3k27ac.condition_c_vs_wt.res	4.2747	-0.0728534	1.39916	-0.0520696	0.958473	NA	chr9_134594067_134594467	None
149548	chr9	134629995	134630395	401	*	h3k27ac.condition_c_vs_wt.res	3.30434	-0.0223002	1.55576	-0.0143339	0.988564	NA	chr9_134629995_134630395	None
149549	chr9	134633774	134634174	401	*	h3k27ac.condition_c_vs_wt.res	3.85642	0.55048	1.33296	0.412976	0.679624	NA	chr9_134633774_134634174	None
149550	chr9	134641688	134642088	401	*	h3k27ac.condition_c_vs_wt.res	2.98551	-0.0650417	1.69651	-0.0383385	0.969418	NA	chr9_134641688_134642088	None
149551	chr9	134646146	134646546	401	*	h3k27ac.condition_c_vs_wt.res	3.48643	-2.54564	1.78074	-1.42954	0.15285	NA	chr9_134646146_134646546	None
149552	chr9	134667325	134667725	401	*	h3k27ac.condition_c_vs_wt.res	4.054	-0.799059	1.5524	-0.514725	0.606745	NA	chr9_134667325_134667725	None
149553	chr9	134676832	134677232	401	*	h3k27ac.condition_c_vs_wt.res	2.58658	1.6335	1.82847	0.893367	0.371661	NA	chr9_134676832_134677232	None
149554	chr9	134694836	134695236	401	*	h3k27ac.condition_c_vs_wt.res	2.70091	-0.118215	1.88634	-0.0626691	0.95003	NA	chr9_134694836_134695236	None
149555	chr9	134698467	134698867	401	*	h3k27ac.condition_c_vs_wt.res	3.08542	-1.43991	1.67881	-0.857696	0.39106	NA	chr9_134698467_134698867	None
149556	chr9	134700145	134700545	401	*	h3k27ac.condition_c_vs_wt.res	4.20231	0.383331	1.44435	0.265401	0.790701	NA	chr9_134700145_134700545	None
149557	chr9	134705827	134706227	401	*	h3k27ac.condition_c_vs_wt.res	2.97227	0.381751	1.88453	0.202571	0.839471	NA	chr9_134705827_134706227	None
149558	chr9	134706645	134707045	401	*	h3k27ac.condition_c_vs_wt.res	4.22404	1.61326	1.34517	1.1993	0.230412	NA	chr9_134706645_134707045	None
149559	chr9	134708236	134708636	401	*	h3k27ac.condition_c_vs_wt.res	5.11304	-1.82172	1.32169	-1.37833	0.168103	NA	chr9_134708236_134708636	None
149560	chr9	134712889	134713289	401	*	h3k27ac.condition_c_vs_wt.res	4.04462	1.3231	1.62952	0.811958	0.416816	NA	chr9_134712889_134713289	None
149561	chr9	134719524	134719924	401	*	h3k27ac.condition_c_vs_wt.res	3.97727	-1.07604	1.38642	-0.776127	0.437674	NA	chr9_134719524_134719924	None
149562	chr9	134721307	134721707	401	*	h3k27ac.condition_c_vs_wt.res	3.88044	-0.38383	1.42602	-0.269162	0.787805	NA	chr9_134721307_134721707	None
149563	chr9	134729076	134729476	401	*	h3k27ac.condition_c_vs_wt.res	1.68269	-2.39688	2.54796	-0.940706	0.346856	NA	chr9_134729076_134729476	None
149564	chr9	134735936	134736336	401	*	h3k27ac.condition_c_vs_wt.res	4.5562	-0.749006	1.39135	-0.538332	0.590348	NA	chr9_134735936_134736336	None
149565	chr9	134742099	134742499	401	*	h3k27ac.condition_c_vs_wt.res	2.10745	1.26537	2.62337	0.482347	0.62956	NA	chr9_134742099_134742499	None
149566	chr9	134753944	134754344	401	*	h3k27ac.condition_c_vs_wt.res	2.71923	1.84213	2.13325	0.863529	0.387846	NA	chr9_134753944_134754344	None
149567	chr9	134757306	134757706	401	*	h3k27ac.condition_c_vs_wt.res	2.18484	1.34322	2.34191	0.573557	0.566268	NA	chr9_134757306_134757706	None
149568	chr9	134762717	134763117	401	*	h3k27ac.condition_c_vs_wt.res	2.58448	0.573766	1.81755	0.315681	0.752245	NA	chr9_134762717_134763117	None
149569	chr9	134766633	134767033	401	*	h3k27ac.condition_c_vs_wt.res	7.21404	-0.698726	0.998794	-0.69957	0.484196	NA	chr9_134766633_134767033	None
149570	chr9	134769570	134769970	401	*	h3k27ac.condition_c_vs_wt.res	3.34891	1.81094	1.70781	1.06039	0.288969	NA	chr9_134769570_134769970	None
149571	chr9	134773957	134774357	401	*	h3k27ac.condition_c_vs_wt.res	3.79666	-1.59377	1.54931	-1.02869	0.303624	NA	chr9_134773957_134774357	None
149572	chr9	134776748	134777148	401	*	h3k27ac.condition_c_vs_wt.res	3.34687	-1.47964	1.70735	-0.866631	0.386144	NA	chr9_134776748_134777148	None
149573	chr9	134780330	134780730	401	*	h3k27ac.condition_c_vs_wt.res	4.57135	-0.14817	1.39343	-0.106335	0.915317	NA	chr9_134780330_134780730	None
149574	chr9	134784068	134784468	401	*	h3k27ac.condition_c_vs_wt.res	4.57642	-0.803822	1.33734	-0.60106	0.5478	NA	chr9_134784068_134784468	None
149575	chr9	134795707	134796107	401	*	h3k27ac.condition_c_vs_wt.res	4.36375	-0.69069	1.35953	-0.508037	0.611428	NA	chr9_134795707_134796107	None
149576	chr9	134798313	134798713	401	*	h3k27ac.condition_c_vs_wt.res	4.21349	-2.82015	1.5959	-1.76712	0.077208	NA	chr9_134798313_134798713	None
149577	chr9	134801645	134802045	401	*	h3k27ac.condition_c_vs_wt.res	3.56107	0.18201	1.53317	0.118715	0.905501	NA	chr9_134801645_134802045	None
149578	chr9	134804827	134805227	401	*	h3k27ac.condition_c_vs_wt.res	3.59965	-1.09937	1.76962	-0.621247	0.534437	NA	chr9_134804827_134805227	None
149579	chr9	134806006	134806406	401	*	h3k27ac.condition_c_vs_wt.res	3.94865	-1.10347	1.45121	-0.760376	0.44703	NA	chr9_134806006_134806406	None
149580	chr9	134810861	134811261	401	*	h3k27ac.condition_c_vs_wt.res	4.42922	-0.72827	1.45072	-0.502008	0.615662	NA	chr9_134810861_134811261	None
149581	chr9	134813707	134814107	401	*	h3k27ac.condition_c_vs_wt.res	4.23644	-1.59375	1.49865	-1.06346	0.287574	NA	chr9_134813707_134814107	None
149582	chr9	134814942	134815342	401	*	h3k27ac.condition_c_vs_wt.res	3.13249	-0.563276	1.88694	-0.298513	0.765312	NA	chr9_134814942_134815342	None
149583	chr9	134816354	134816754	401	*	h3k27ac.condition_c_vs_wt.res	3.27534	-1.51072	1.56025	-0.968254	0.332917	NA	chr9_134816354_134816754	None
149584	chr9	134817553	134817953	401	*	h3k27ac.condition_c_vs_wt.res	3.89833	-0.36195	1.48872	-0.243128	0.807906	NA	chr9_134817553_134817953	None
149585	chr9	134818632	134819032	401	*	h3k27ac.condition_c_vs_wt.res	5.49861	-0.00640377	1.19664	-0.00535146	0.99573	NA	chr9_134818632_134819032	None
149586	chr9	134821094	134821494	401	*	h3k27ac.condition_c_vs_wt.res	4.85115	-1.25076	1.32033	-0.947307	0.343483	NA	chr9_134821094_134821494	None
149587	chr9	134827932	134828332	401	*	h3k27ac.condition_c_vs_wt.res	3.22053	2.05249	2.21878	0.925054	0.354938	NA	chr9_134827932_134828332	None
149588	chr9	134830659	134831059	401	*	h3k27ac.condition_c_vs_wt.res	4.94036	-0.208772	1.40057	-0.149062	0.881505	NA	chr9_134830659_134831059	None
149589	chr9	134833775	134834175	401	*	h3k27ac.condition_c_vs_wt.res	6.98393	-0.641392	1.06209	-0.603897	0.545912	NA	chr9_134833775_134834175	None
149590	chr9	134835657	134836057	401	*	h3k27ac.condition_c_vs_wt.res	4.34976	-0.780793	1.34111	-0.582199	0.560432	NA	chr9_134835657_134836057	None
149591	chr9	134838209	134838609	401	*	h3k27ac.condition_c_vs_wt.res	4.31051	-0.244849	1.51411	-0.161712	0.871533	NA	chr9_134838209_134838609	None
149592	chr9	134839557	134839957	401	*	h3k27ac.condition_c_vs_wt.res	4.21874	-1.4337	1.52551	-0.939813	0.347314	NA	chr9_134839557_134839957	None
149593	chr9	134840534	134840934	401	*	h3k27ac.condition_c_vs_wt.res	3.33858	-2.59356	2.10268	-1.23346	0.217406	NA	chr9_134840534_134840934	None
149594	chr9	134844952	134845352	401	*	h3k27ac.condition_c_vs_wt.res	5.72359	-1.7469	1.21293	-1.44023	0.149803	NA	chr9_134844952_134845352	None
149595	chr9	134847734	134848134	401	*	h3k27ac.condition_c_vs_wt.res	4.75243	-1.42401	1.3161	-1.08199	0.279255	NA	chr9_134847734_134848134	None
149596	chr9	134863243	134863643	401	*	h3k27ac.condition_c_vs_wt.res	3.13107	0.140797	1.59046	0.0885257	0.929459	NA	chr9_134863243_134863643	None
149597	chr9	134864835	134865235	401	*	h3k27ac.condition_c_vs_wt.res	4.99787	0.782817	1.28758	0.607976	0.543203	NA	chr9_134864835_134865235	None
149598	chr9	134869169	134869569	401	*	h3k27ac.condition_c_vs_wt.res	99.6691	0.9831	0.327399	3.00276	0.00267542	0.177862	chr9_134869169_134869569	C_07
149599	chr9	134880158	134880558	401	*	h3k27ac.condition_c_vs_wt.res	4.32311	-0.469863	1.44836	-0.324411	0.745627	NA	chr9_134880158_134880558	None
149600	chr9	134882321	134882721	401	*	h3k27ac.condition_c_vs_wt.res	5.40178	-1.93998	1.26921	-1.5285	0.126389	NA	chr9_134882321_134882721	None
149601	chr9	134884807	134885207	401	*	h3k27ac.condition_c_vs_wt.res	4.36091	-1.04639	1.35948	-0.769695	0.441481	NA	chr9_134884807_134885207	None
149602	chr9	134888746	134889146	401	*	h3k27ac.condition_c_vs_wt.res	7.51186	0.867331	1.03168	0.8407	0.400516	NA	chr9_134888746_134889146	None
149603	chr9	134889604	134890004	401	*	h3k27ac.condition_c_vs_wt.res	10.7601	0.728848	0.952774	0.764975	0.444286	0.999816	chr9_134889604_134890004	None
149604	chr9	134890696	134891096	401	*	h3k27ac.condition_c_vs_wt.res	4.37888	0.0958023	1.43838	0.0666045	0.946897	NA	chr9_134890696_134891096	None
149605	chr9	134892063	134892463	401	*	h3k27ac.condition_c_vs_wt.res	6.74413	-0.278683	1.08129	-0.257731	0.796614	NA	chr9_134892063_134892463	None
149606	chr9	134910521	134910921	401	*	h3k27ac.condition_c_vs_wt.res	4.76985	-0.800967	1.30245	-0.61497	0.538575	NA	chr9_134910521_134910921	None
149607	chr9	134912168	134912568	401	*	h3k27ac.condition_c_vs_wt.res	4.84643	0.207501	1.25316	0.165583	0.868485	NA	chr9_134912168_134912568	None
149608	chr9	134914378	134914778	401	*	h3k27ac.condition_c_vs_wt.res	3.63729	0.0888468	1.3994	0.063489	0.949377	NA	chr9_134914378_134914778	None
149609	chr9	134917665	134918065	401	*	h3k27ac.condition_c_vs_wt.res	10.8562	0.721642	0.861535	0.837624	0.402242	0.999816	chr9_134917665_134918065	None
149610	chr9	134922004	134922404	401	*	h3k27ac.condition_c_vs_wt.res	3.65457	-1.26384	1.57062	-0.804678	0.421006	NA	chr9_134922004_134922404	None
149611	chr9	134924581	134924981	401	*	h3k27ac.condition_c_vs_wt.res	3.58937	0.173075	1.45248	0.119158	0.90515	NA	chr9_134924581_134924981	None
149612	chr9	134930395	134930795	401	*	h3k27ac.condition_c_vs_wt.res	103.552	0.714431	0.319606	2.23535	0.0253943	0.538894	chr9_134930395_134930795	C_03
149613	chr9	134942405	134942805	401	*	h3k27ac.condition_c_vs_wt.res	3.4236	-2.16198	1.89405	-1.14146	0.253679	NA	chr9_134942405_134942805	None
149614	chr9	134946408	134946808	401	*	h3k27ac.condition_c_vs_wt.res	3.66678	2.16864	1.66045	1.30605	0.191535	NA	chr9_134946408_134946808	None
149615	chr9	134949554	134949954	401	*	h3k27ac.condition_c_vs_wt.res	5.5497	0.535926	1.18454	0.452433	0.650957	NA	chr9_134949554_134949954	None
149616	chr9	134957811	134958211	401	*	h3k27ac.condition_c_vs_wt.res	3.11215	-0.191344	1.68076	-0.113844	0.909362	NA	chr9_134957811_134958211	None
149617	chr9	134959773	134960173	401	*	h3k27ac.condition_c_vs_wt.res	3.52909	-0.986047	1.48668	-0.663252	0.507169	NA	chr9_134959773_134960173	None
149618	chr9	134962056	134962456	401	*	h3k27ac.condition_c_vs_wt.res	4.44609	-2.02391	1.46368	-1.38276	0.166739	NA	chr9_134962056_134962456	None
149619	chr9	134963749	134964149	401	*	h3k27ac.condition_c_vs_wt.res	3.63087	0.241147	1.57131	0.153469	0.878029	NA	chr9_134963749_134964149	None
149620	chr9	134980031	134980431	401	*	h3k27ac.condition_c_vs_wt.res	2.5882	0.997328	1.84963	0.539204	0.589746	NA	chr9_134980031_134980431	None
149621	chr9	134982501	134982901	401	*	h3k27ac.condition_c_vs_wt.res	4.10366	-0.335583	1.51025	-0.222204	0.824155	NA	chr9_134982501_134982901	None
149622	chr9	134989609	134990009	401	*	h3k27ac.condition_c_vs_wt.res	2.23853	-0.237042	2.57429	-0.0920805	0.926634	NA	chr9_134989609_134990009	None
149623	chr9	134991024	134991424	401	*	h3k27ac.condition_c_vs_wt.res	4.08144	-0.641864	1.43088	-0.44858	0.653735	NA	chr9_134991024_134991424	None
149624	chr9	134994393	134994793	401	*	h3k27ac.condition_c_vs_wt.res	3.81291	2.00093	1.4549	1.3753	0.169039	NA	chr9_134994393_134994793	None
149625	chr9	134996850	134997250	401	*	h3k27ac.condition_c_vs_wt.res	5.04703	-0.566361	1.23676	-0.45794	0.646996	NA	chr9_134996850_134997250	None
149626	chr9	135009137	135009537	401	*	h3k27ac.condition_c_vs_wt.res	3.64777	2.60243	2.04896	1.27012	0.204041	NA	chr9_135009137_135009537	None
149627	chr9	135022227	135022627	401	*	h3k27ac.condition_c_vs_wt.res	3.83673	0.830278	1.49198	0.556495	0.577872	NA	chr9_135022227_135022627	None
149628	chr9	135046567	135046967	401	*	h3k27ac.condition_c_vs_wt.res	2.99212	0.00733285	1.85779	0.00394709	0.996851	NA	chr9_135046567_135046967	None
149629	chr9	135060462	135060862	401	*	h3k27ac.condition_c_vs_wt.res	4.30783	-0.142124	1.22619	-0.115907	0.907726	NA	chr9_135060462_135060862	None
149630	chr9	135069883	135070283	401	*	h3k27ac.condition_c_vs_wt.res	4.13964	1.2686	1.4416	0.879994	0.378863	NA	chr9_135069883_135070283	None
149631	chr9	135091699	135092099	401	*	h3k27ac.condition_c_vs_wt.res	3.17518	-2.696	2.24795	-1.19931	0.230406	NA	chr9_135091699_135092099	None
149632	chr9	135113578	135113978	401	*	h3k27ac.condition_c_vs_wt.res	4.51296	0.536223	1.35241	0.396495	0.69174	NA	chr9_135113578_135113978	None
149633	chr9	135126186	135126586	401	*	h3k27ac.condition_c_vs_wt.res	2.53914	1.77752	2.13311	0.8333	0.404676	NA	chr9_135126186_135126586	None
149634	chr9	135132137	135132537	401	*	h3k27ac.condition_c_vs_wt.res	3.48998	0.489845	1.66103	0.294904	0.768067	NA	chr9_135132137_135132537	None
149635	chr9	135132867	135133267	401	*	h3k27ac.condition_c_vs_wt.res	3.63681	-0.527323	1.59518	-0.330573	0.740967	NA	chr9_135132867_135133267	None
149636	chr9	135136464	135136864	401	*	h3k27ac.condition_c_vs_wt.res	3.37037	-1.29729	1.60186	-0.809867	0.418016	NA	chr9_135136464_135136864	None
149637	chr9	135137039	135137439	401	*	h3k27ac.condition_c_vs_wt.res	4.00824	0.261161	1.46059	0.178805	0.858091	NA	chr9_135137039_135137439	None
149638	chr9	135142486	135142886	401	*	h3k27ac.condition_c_vs_wt.res	2.65305	-0.613678	1.7695	-0.346808	0.728736	NA	chr9_135142486_135142886	None
149639	chr9	135185551	135185951	401	*	h3k27ac.condition_c_vs_wt.res	2.75607	-3.19229	2.18892	-1.45839	0.144734	NA	chr9_135185551_135185951	None
149640	chr9	135224557	135224957	401	*	h3k27ac.condition_c_vs_wt.res	1.82077	0.70757	2.65603	0.266401	0.78993	NA	chr9_135224557_135224957	None
149641	chr9	135243623	135244023	401	*	h3k27ac.condition_c_vs_wt.res	2.52177	-2.10061	2.1748	-0.965888	0.3341	NA	chr9_135243623_135244023	None
149642	chr9	135245125	135245525	401	*	h3k27ac.condition_c_vs_wt.res	3.51377	-0.238797	1.58556	-0.150607	0.880286	NA	chr9_135245125_135245525	None
149643	chr9	135252059	135252459	401	*	h3k27ac.condition_c_vs_wt.res	3.71345	0.395242	1.56492	0.252563	0.800606	NA	chr9_135252059_135252459	None
149644	chr9	135253754	135254154	401	*	h3k27ac.condition_c_vs_wt.res	3.22867	-0.889649	1.69568	-0.524658	0.599821	NA	chr9_135253754_135254154	None
149645	chr9	135255260	135255660	401	*	h3k27ac.condition_c_vs_wt.res	4.19976	-2.54529	1.91984	-1.32578	0.184911	NA	chr9_135255260_135255660	None
149646	chr9	135257206	135257606	401	*	h3k27ac.condition_c_vs_wt.res	4.41125	-1.10935	1.26732	-0.875348	0.381385	NA	chr9_135257206_135257606	None
149647	chr9	135265688	135266088	401	*	h3k27ac.condition_c_vs_wt.res	3.18537	1.80825	1.81951	0.993812	0.320314	NA	chr9_135265688_135266088	None
149648	chr9	135301797	135302197	401	*	h3k27ac.condition_c_vs_wt.res	1.98952	0.0542642	2.1786	0.0249079	0.980128	NA	chr9_135301797_135302197	None
149649	chr9	135372806	135373206	401	*	h3k27ac.condition_c_vs_wt.res	3.63767	-2.51905	1.59882	-1.57557	0.115125	NA	chr9_135372806_135373206	None
149650	chr9	135380752	135381152	401	*	h3k27ac.condition_c_vs_wt.res	3.04389	0.368167	1.66501	0.22112	0.824999	NA	chr9_135380752_135381152	None
149651	chr9	135394061	135394461	401	*	h3k27ac.condition_c_vs_wt.res	3.42929	-2.10182	1.66211	-1.26455	0.206034	NA	chr9_135394061_135394461	None
149652	chr9	135397478	135397878	401	*	h3k27ac.condition_c_vs_wt.res	2.2563	-3.16533	2.2867	-1.38424	0.166285	NA	chr9_135397478_135397878	None
149653	chr9	135409575	135409975	401	*	h3k27ac.condition_c_vs_wt.res	2.55048	-1.4099	1.82722	-0.771608	0.440347	NA	chr9_135409575_135409975	None
149654	chr9	135413189	135413589	401	*	h3k27ac.condition_c_vs_wt.res	3.58908	-3.15299	1.99269	-1.58228	0.113585	NA	chr9_135413189_135413589	None
149655	chr9	135484291	135484691	401	*	h3k27ac.condition_c_vs_wt.res	3.99749	-0.585849	1.58335	-0.370006	0.711378	NA	chr9_135484291_135484691	None
149656	chr9	135487059	135487459	401	*	h3k27ac.condition_c_vs_wt.res	2.88819	-0.0750605	1.8237	-0.0411584	0.96717	NA	chr9_135487059_135487459	None
149657	chr9	135500739	135501139	401	*	h3k27ac.condition_c_vs_wt.res	43.0743	0.31249	0.45268	0.69031	0.489999	0.999816	chr9_135500739_135501139	C_06
149658	chr9	135505029	135505429	401	*	h3k27ac.condition_c_vs_wt.res	7.75707	-0.718828	1.04299	-0.689197	0.490699	0.999816	chr9_135505029_135505429	None
149659	chr9	135505973	135506373	401	*	h3k27ac.condition_c_vs_wt.res	4.87177	-2.24179	1.64667	-1.36141	0.173384	NA	chr9_135505973_135506373	None
149660	chr9	135506965	135507365	401	*	h3k27ac.condition_c_vs_wt.res	4.46057	-1.07238	1.23283	-0.869852	0.384381	NA	chr9_135506965_135507365	None
149661	chr9	135512271	135512671	401	*	h3k27ac.condition_c_vs_wt.res	3.41716	0.677564	1.59387	0.425106	0.670759	NA	chr9_135512271_135512671	None
149662	chr9	135526934	135527334	401	*	h3k27ac.condition_c_vs_wt.res	3.73241	-0.881978	1.51934	-0.580499	0.561578	NA	chr9_135526934_135527334	None
149663	chr9	135550224	135550624	401	*	h3k27ac.condition_c_vs_wt.res	3.35313	1.16022	1.64137	0.706863	0.479652	NA	chr9_135550224_135550624	None
149664	chr9	135551418	135551818	401	*	h3k27ac.condition_c_vs_wt.res	2.19258	-0.771137	1.86743	-0.412941	0.67965	NA	chr9_135551418_135551818	None
149665	chr9	135564277	135564677	401	*	h3k27ac.condition_c_vs_wt.res	2.37603	-1.47281	1.95605	-0.752953	0.451478	NA	chr9_135564277_135564677	None
149666	chr9	135580995	135581395	401	*	h3k27ac.condition_c_vs_wt.res	3.2132	1.59021	1.60569	0.99036	0.321998	NA	chr9_135580995_135581395	None
149667	chr9	135589581	135589981	401	*	h3k27ac.condition_c_vs_wt.res	2.84907	-3.42897	2.03068	-1.68858	0.0912993	NA	chr9_135589581_135589981	None
149668	chr9	135607112	135607512	401	*	h3k27ac.condition_c_vs_wt.res	4.22772	-0.913035	1.56783	-0.582354	0.560328	NA	chr9_135607112_135607512	None
149669	chr9	135610733	135611133	401	*	h3k27ac.condition_c_vs_wt.res	5.07315	0.478767	1.28328	0.373081	0.709088	NA	chr9_135610733_135611133	None
149670	chr9	135617951	135618351	401	*	h3k27ac.condition_c_vs_wt.res	4.25886	-0.866122	1.48412	-0.583593	0.559494	NA	chr9_135617951_135618351	None
149671	chr9	135665595	135665995	401	*	h3k27ac.condition_c_vs_wt.res	4.23745	-0.744227	1.28784	-0.577888	0.56334	NA	chr9_135665595_135665995	None
149672	chr9	135686188	135686588	401	*	h3k27ac.condition_c_vs_wt.res	5.52621	-1.14048	1.26201	-0.903702	0.366153	NA	chr9_135686188_135686588	None
149673	chr9	135687571	135687971	401	*	h3k27ac.condition_c_vs_wt.res	3.51022	-1.33572	1.46916	-0.909169	0.363261	NA	chr9_135687571_135687971	None
149674	chr9	135692794	135693194	401	*	h3k27ac.condition_c_vs_wt.res	4.77539	-0.434099	1.32654	-0.327242	0.743485	NA	chr9_135692794_135693194	None
149675	chr9	135701425	135701825	401	*	h3k27ac.condition_c_vs_wt.res	4.93006	-1.02379	1.26684	-0.808149	0.419005	NA	chr9_135701425_135701825	None
149676	chr9	135702609	135703009	401	*	h3k27ac.condition_c_vs_wt.res	3.01198	-1.11425	1.70776	-0.652462	0.514103	NA	chr9_135702609_135703009	None
149677	chr9	135703906	135704306	401	*	h3k27ac.condition_c_vs_wt.res	4.71997	1.72289	1.61904	1.06414	0.287266	NA	chr9_135703906_135704306	None
149678	chr9	135706119	135706519	401	*	h3k27ac.condition_c_vs_wt.res	3.24861	-3.3049	2.06776	-1.5983	0.109976	NA	chr9_135706119_135706519	None
149679	chr9	135712438	135712838	401	*	h3k27ac.condition_c_vs_wt.res	3.94809	0.818574	1.42003	0.576449	0.564311	NA	chr9_135712438_135712838	None
149680	chr9	135717524	135717924	401	*	h3k27ac.condition_c_vs_wt.res	2.75003	-4.41962	2.07678	-2.12811	0.033328	NA	chr9_135717524_135717924	None
149681	chr9	135719071	135719471	401	*	h3k27ac.condition_c_vs_wt.res	3.49205	-1.00644	1.60234	-0.628103	0.529936	NA	chr9_135719071_135719471	None
149682	chr9	135723314	135723714	401	*	h3k27ac.condition_c_vs_wt.res	2.83009	-1.25157	1.83798	-0.680948	0.495904	NA	chr9_135723314_135723714	None
149683	chr9	135737099	135737499	401	*	h3k27ac.condition_c_vs_wt.res	4.41119	-1.46585	1.39661	-1.04958	0.293912	NA	chr9_135737099_135737499	None
149684	chr9	135739064	135739464	401	*	h3k27ac.condition_c_vs_wt.res	3.60433	-2.69344	1.72742	-1.55922	0.118943	NA	chr9_135739064_135739464	None
149685	chr9	135742580	135742980	401	*	h3k27ac.condition_c_vs_wt.res	4.94697	-0.0636389	1.33317	-0.0477351	0.961927	NA	chr9_135742580_135742980	None
149686	chr9	135745555	135745955	401	*	h3k27ac.condition_c_vs_wt.res	5.08779	-1.37492	1.33416	-1.03055	0.302752	NA	chr9_135745555_135745955	None
149687	chr9	135748678	135749078	401	*	h3k27ac.condition_c_vs_wt.res	3.26142	0.537923	1.54564	0.348026	0.727821	NA	chr9_135748678_135749078	None
149688	chr9	135751317	135751717	401	*	h3k27ac.condition_c_vs_wt.res	5.16223	0.227974	1.39164	0.163818	0.869875	NA	chr9_135751317_135751717	None
149689	chr9	135758200	135758600	401	*	h3k27ac.condition_c_vs_wt.res	2.39456	-0.415279	1.96313	-0.211539	0.832467	NA	chr9_135758200_135758600	None
149690	chr9	135762901	135763301	401	*	h3k27ac.condition_c_vs_wt.res	4.38752	-0.620701	1.46919	-0.422479	0.672676	NA	chr9_135762901_135763301	None
149691	chr9	135764850	135765250	401	*	h3k27ac.condition_c_vs_wt.res	4.56981	-0.602317	1.46801	-0.410296	0.681589	NA	chr9_135764850_135765250	None
149692	chr9	135767716	135768116	401	*	h3k27ac.condition_c_vs_wt.res	3.1138	0.392632	1.9258	0.20388	0.838448	NA	chr9_135767716_135768116	None
149693	chr9	135771879	135772279	401	*	h3k27ac.condition_c_vs_wt.res	5.91127	-0.519254	1.29477	-0.40104	0.688391	NA	chr9_135771879_135772279	None
149694	chr9	135778294	135778694	401	*	h3k27ac.condition_c_vs_wt.res	4.85612	-0.736857	1.25794	-0.585766	0.558033	NA	chr9_135778294_135778694	None
149695	chr9	135780893	135781293	401	*	h3k27ac.condition_c_vs_wt.res	2.34349	0.931963	2.10628	0.442469	0.65815	NA	chr9_135780893_135781293	None
149696	chr9	135786242	135786642	401	*	h3k27ac.condition_c_vs_wt.res	5.28581	0.229656	1.16703	0.196787	0.843995	NA	chr9_135786242_135786642	None
149697	chr9	135787301	135787701	401	*	h3k27ac.condition_c_vs_wt.res	4.85245	0.0172637	1.28782	0.0134053	0.989304	NA	chr9_135787301_135787701	None
149698	chr9	135788547	135788947	401	*	h3k27ac.condition_c_vs_wt.res	5.03424	0.259443	1.33171	0.19482	0.845534	NA	chr9_135788547_135788947	None
149699	chr9	135792543	135792943	401	*	h3k27ac.condition_c_vs_wt.res	3.33726	0.583157	1.77412	0.328703	0.74238	NA	chr9_135792543_135792943	None
149700	chr9	135793894	135794294	401	*	h3k27ac.condition_c_vs_wt.res	5.29135	-0.173063	1.19445	-0.14489	0.884798	NA	chr9_135793894_135794294	None
149701	chr9	135811451	135811851	401	*	h3k27ac.condition_c_vs_wt.res	3.71038	-0.554317	1.58745	-0.349187	0.726949	NA	chr9_135811451_135811851	None
149702	chr9	135813804	135814204	401	*	h3k27ac.condition_c_vs_wt.res	4.33426	0.0963671	1.38146	0.0697576	0.944387	NA	chr9_135813804_135814204	None
149703	chr9	135814358	135814758	401	*	h3k27ac.condition_c_vs_wt.res	3.56654	0.823324	1.49462	0.550859	0.58173	NA	chr9_135814358_135814758	None
149704	chr9	135815860	135816260	401	*	h3k27ac.condition_c_vs_wt.res	5.66958	0.481929	1.15076	0.418793	0.675367	NA	chr9_135815860_135816260	None
149705	chr9	135821481	135821881	401	*	h3k27ac.condition_c_vs_wt.res	4.58145	-1.65611	1.3361	-1.23951	0.215158	NA	chr9_135821481_135821881	None
149706	chr9	135822791	135823191	401	*	h3k27ac.condition_c_vs_wt.res	4.52104	-0.278701	1.55359	-0.179391	0.85763	NA	chr9_135822791_135823191	None
149707	chr9	135826101	135826501	401	*	h3k27ac.condition_c_vs_wt.res	3.94111	0.50042	1.46213	0.342255	0.732159	NA	chr9_135826101_135826501	None
149708	chr9	135828050	135828450	401	*	h3k27ac.condition_c_vs_wt.res	5.0866	0.672757	1.27309	0.528443	0.597192	NA	chr9_135828050_135828450	None
149709	chr9	135835187	135835587	401	*	h3k27ac.condition_c_vs_wt.res	3.93619	-2.02701	1.6473	-1.2305	0.21851	NA	chr9_135835187_135835587	None
149710	chr9	135837457	135837857	401	*	h3k27ac.condition_c_vs_wt.res	1.98787	-2.00275	2.47412	-0.809477	0.418241	NA	chr9_135837457_135837857	None
149711	chr9	135840197	135840597	401	*	h3k27ac.condition_c_vs_wt.res	3.94288	0.207621	1.35312	0.153439	0.878052	NA	chr9_135840197_135840597	None
149712	chr9	135848888	135849288	401	*	h3k27ac.condition_c_vs_wt.res	10.6308	1.72837	0.939899	1.83889	0.0659313	0.764698	chr9_135848888_135849288	None
149713	chr9	135856551	135856951	401	*	h3k27ac.condition_c_vs_wt.res	5.55194	-0.125691	1.21913	-0.103099	0.917885	NA	chr9_135856551_135856951	None
149714	chr9	135858514	135858914	401	*	h3k27ac.condition_c_vs_wt.res	5.4564	-1.29759	1.2423	-1.04451	0.29625	NA	chr9_135858514_135858914	None
149715	chr9	135862489	135862889	401	*	h3k27ac.condition_c_vs_wt.res	2.19061	-1.32195	2.01915	-0.654705	0.512658	NA	chr9_135862489_135862889	None
149716	chr9	135864576	135864976	401	*	h3k27ac.condition_c_vs_wt.res	5.15794	-0.115307	1.40368	-0.0821462	0.93453	NA	chr9_135864576_135864976	None
149717	chr9	135865661	135866061	401	*	h3k27ac.condition_c_vs_wt.res	3.88849	-0.917107	1.44963	-0.63265	0.526963	NA	chr9_135865661_135866061	None
149718	chr9	135881709	135882109	401	*	h3k27ac.condition_c_vs_wt.res	6.0142	-0.538581	1.13024	-0.47652	0.633704	NA	chr9_135881709_135882109	None
149719	chr9	135883517	135883917	401	*	h3k27ac.condition_c_vs_wt.res	6.94247	-0.0961556	1.14506	-0.0839743	0.933077	NA	chr9_135883517_135883917	None
149720	chr9	135887659	135888059	401	*	h3k27ac.condition_c_vs_wt.res	34.4	0.284768	0.503517	0.565558	0.571694	0.999816	chr9_135887659_135888059	None
149721	chr9	135891134	135891534	401	*	h3k27ac.condition_c_vs_wt.res	5.99869	-1.20822	1.19552	-1.01062	0.312197	NA	chr9_135891134_135891534	None
149722	chr9	135894177	135894577	401	*	h3k27ac.condition_c_vs_wt.res	4.60703	-0.751821	1.34777	-0.557827	0.576963	NA	chr9_135894177_135894577	None
149723	chr9	135903433	135903833	401	*	h3k27ac.condition_c_vs_wt.res	3.2967	3.25205	1.95945	1.65967	0.0969808	NA	chr9_135903433_135903833	None
149724	chr9	135907567	135907967	401	*	h3k27ac.condition_c_vs_wt.res	38.4469	0.418512	0.449444	0.931177	0.351762	0.9982	chr9_135907567_135907967	C_06
149725	chr9	135908963	135909363	401	*	h3k27ac.condition_c_vs_wt.res	3.92239	-1.89276	1.38702	-1.36462	0.172372	NA	chr9_135908963_135909363	None
149726	chr9	135911505	135911905	401	*	h3k27ac.condition_c_vs_wt.res	3.9931	-0.15545	1.44541	-0.107547	0.914355	NA	chr9_135911505_135911905	None
149727	chr9	135914667	135915067	401	*	h3k27ac.condition_c_vs_wt.res	3.34533	-0.363815	1.70254	-0.21369	0.830789	NA	chr9_135914667_135915067	None
149728	chr9	135919334	135919734	401	*	h3k27ac.condition_c_vs_wt.res	4.20277	0.282573	1.32208	0.213734	0.830755	NA	chr9_135919334_135919734	None
149729	chr9	135921785	135922185	401	*	h3k27ac.condition_c_vs_wt.res	5.89762	0.365384	1.23781	0.295186	0.767851	NA	chr9_135921785_135922185	None
149730	chr9	135923626	135924026	401	*	h3k27ac.condition_c_vs_wt.res	3.34675	1.41755	1.59938	0.886315	0.375448	NA	chr9_135923626_135924026	None
149731	chr9	135925370	135925770	401	*	h3k27ac.condition_c_vs_wt.res	5.2714	-0.591542	1.25564	-0.471107	0.637565	NA	chr9_135925370_135925770	None
149732	chr9	135927129	135927529	401	*	h3k27ac.condition_c_vs_wt.res	4.10325	-0.449219	1.37511	-0.326679	0.74391	NA	chr9_135927129_135927529	None
149733	chr9	135929345	135929745	401	*	h3k27ac.condition_c_vs_wt.res	7.01707	0.113193	1.07157	0.105634	0.915873	NA	chr9_135929345_135929745	None
149734	chr9	135932991	135933391	401	*	h3k27ac.condition_c_vs_wt.res	3.76061	-0.218628	1.44395	-0.15141	0.879653	NA	chr9_135932991_135933391	None
149735	chr9	135937843	135938243	401	*	h3k27ac.condition_c_vs_wt.res	3.95958	-0.115713	1.57501	-0.0734682	0.941434	NA	chr9_135937843_135938243	None
149736	chr9	135939655	135940055	401	*	h3k27ac.condition_c_vs_wt.res	4.78546	-1.28632	1.2744	-1.00935	0.312807	NA	chr9_135939655_135940055	None
149737	chr9	135940797	135941197	401	*	h3k27ac.condition_c_vs_wt.res	3.6247	1.34581	1.55633	0.864734	0.387185	NA	chr9_135940797_135941197	None
149738	chr9	135943922	135944322	401	*	h3k27ac.condition_c_vs_wt.res	2.89989	-0.0159509	1.7699	-0.00901231	0.992809	NA	chr9_135943922_135944322	None
149739	chr9	135944828	135945228	401	*	h3k27ac.condition_c_vs_wt.res	3.53343	-0.321516	1.59371	-0.20174	0.84012	NA	chr9_135944828_135945228	None
149740	chr9	135945872	135946272	401	*	h3k27ac.condition_c_vs_wt.res	4.68203	-1.97562	1.39906	-1.41211	0.157918	NA	chr9_135945872_135946272	None
149741	chr9	135948388	135948788	401	*	h3k27ac.condition_c_vs_wt.res	10.9006	-1.06307	0.864111	-1.23025	0.218604	0.961126	chr9_135948388_135948788	None
149742	chr9	135952088	135952488	401	*	h3k27ac.condition_c_vs_wt.res	5.51597	-0.105758	1.18379	-0.0893389	0.928813	NA	chr9_135952088_135952488	None
149743	chr9	135954689	135955089	401	*	h3k27ac.condition_c_vs_wt.res	3.36045	-1.31789	1.6628	-0.792569	0.428029	NA	chr9_135954689_135955089	None
149744	chr9	135955837	135956237	401	*	h3k27ac.condition_c_vs_wt.res	5.76254	-1.11639	1.18171	-0.944723	0.3448	NA	chr9_135955837_135956237	None
149745	chr9	135957360	135957760	401	*	h3k27ac.condition_c_vs_wt.res	3.20413	0.541602	1.78119	0.304067	0.761077	NA	chr9_135957360_135957760	None
149746	chr9	135961084	135961484	401	*	h3k27ac.condition_c_vs_wt.res	16.7088	-0.502855	0.699901	-0.718467	0.47247	0.999816	chr9_135961084_135961484	C_06
149747	chr9	135964945	135965345	401	*	h3k27ac.condition_c_vs_wt.res	4.74374	1.53313	1.63692	0.936595	0.348967	NA	chr9_135964945_135965345	None
149748	chr9	135967854	135968254	401	*	h3k27ac.condition_c_vs_wt.res	3.57378	-0.00142687	1.5751	-0.000905891	0.999277	NA	chr9_135967854_135968254	None
149749	chr9	135984289	135984689	401	*	h3k27ac.condition_c_vs_wt.res	4.38829	-0.48627	1.29938	-0.374232	0.708232	NA	chr9_135984289_135984689	None
149750	chr9	135992585	135992985	401	*	h3k27ac.condition_c_vs_wt.res	39.253	0.464199	0.513575	0.903858	0.366071	0.999816	chr9_135992585_135992985	C_07
149751	chr9	135996277	135996677	401	*	h3k27ac.condition_c_vs_wt.res	4.53728	0.569873	1.4356	0.396958	0.691399	NA	chr9_135996277_135996677	None
149752	chr9	135998614	135999014	401	*	h3k27ac.condition_c_vs_wt.res	7.10293	0.399849	1.13632	0.351881	0.724928	NA	chr9_135998614_135999014	None
149753	chr9	136001298	136001698	401	*	h3k27ac.condition_c_vs_wt.res	3.86816	-2.22906	1.50199	-1.48407	0.137789	NA	chr9_136001298_136001698	None
149754	chr9	136002225	136002625	401	*	h3k27ac.condition_c_vs_wt.res	4.74927	0.99287	1.43758	0.690653	0.489783	NA	chr9_136002225_136002625	None
149755	chr9	136004176	136004576	401	*	h3k27ac.condition_c_vs_wt.res	5.21526	-0.123061	1.26909	-0.0969681	0.922752	NA	chr9_136004176_136004576	None
149756	chr9	136012236	136012636	401	*	h3k27ac.condition_c_vs_wt.res	68.9789	1.15044	0.403454	2.85148	0.00435167	0.232617	chr9_136012236_136012636	C_07
149757	chr9	136017172	136017572	401	*	h3k27ac.condition_c_vs_wt.res	5.03035	0.460185	1.31504	0.34994	0.726384	NA	chr9_136017172_136017572	None
149758	chr9	136018547	136018947	401	*	h3k27ac.condition_c_vs_wt.res	3.85589	-0.851211	1.39465	-0.610339	0.541637	NA	chr9_136018547_136018947	None
149759	chr9	136023484	136023884	401	*	h3k27ac.condition_c_vs_wt.res	4.14366	-0.103508	1.39428	-0.0742375	0.940821	NA	chr9_136023484_136023884	None
149760	chr9	136048596	136048996	401	*	h3k27ac.condition_c_vs_wt.res	3.54577	0.549424	1.55166	0.354089	0.723272	NA	chr9_136048596_136048996	None
149761	chr9	136053542	136053942	401	*	h3k27ac.condition_c_vs_wt.res	3.56112	0.76751	1.40669	0.545615	0.585331	NA	chr9_136053542_136053942	None
149762	chr9	136054956	136055356	401	*	h3k27ac.condition_c_vs_wt.res	3.94843	1.51399	1.56049	0.970199	0.331947	NA	chr9_136054956_136055356	None
149763	chr9	136059023	136059423	401	*	h3k27ac.condition_c_vs_wt.res	4.25817	0.130723	1.46438	0.0892689	0.928868	NA	chr9_136059023_136059423	None
149764	chr9	136074958	136075358	401	*	h3k27ac.condition_c_vs_wt.res	4.35146	-1.00436	1.27389	-0.788417	0.430453	NA	chr9_136074958_136075358	None
149765	chr9	136079865	136080265	401	*	h3k27ac.condition_c_vs_wt.res	4.87393	-0.431808	1.20648	-0.357907	0.720413	NA	chr9_136079865_136080265	None
149766	chr9	136084296	136084696	401	*	h3k27ac.condition_c_vs_wt.res	4.24892	-2.01333	1.45602	-1.38276	0.166738	NA	chr9_136084296_136084696	None
149767	chr9	136087583	136087983	401	*	h3k27ac.condition_c_vs_wt.res	3.16676	1.42417	1.93572	0.735731	0.461894	NA	chr9_136087583_136087983	None
149768	chr9	136091156	136091556	401	*	h3k27ac.condition_c_vs_wt.res	5.35145	-0.615423	1.32242	-0.465378	0.641661	NA	chr9_136091156_136091556	None
149769	chr9	136092174	136092574	401	*	h3k27ac.condition_c_vs_wt.res	4.36391	-0.518232	1.2992	-0.398885	0.689978	NA	chr9_136092174_136092574	None
149770	chr9	136098222	136098622	401	*	h3k27ac.condition_c_vs_wt.res	4.04397	-0.488022	1.52693	-0.31961	0.749264	NA	chr9_136098222_136098622	None
149771	chr9	136102070	136102470	401	*	h3k27ac.condition_c_vs_wt.res	2.57084	1.04126	1.85113	0.562499	0.573776	NA	chr9_136102070_136102470	None
149772	chr9	136106979	136107379	401	*	h3k27ac.condition_c_vs_wt.res	5.42085	-1.96669	1.45462	-1.35202	0.176367	NA	chr9_136106979_136107379	None
149773	chr9	136107881	136108281	401	*	h3k27ac.condition_c_vs_wt.res	4.29067	-1.89106	1.42212	-1.32974	0.183604	NA	chr9_136107881_136108281	None
149774	chr9	136109766	136110166	401	*	h3k27ac.condition_c_vs_wt.res	6.95344	-2.40616	1.11071	-2.16632	0.0302864	NA	chr9_136109766_136110166	None
149775	chr9	136112187	136112587	401	*	h3k27ac.condition_c_vs_wt.res	4.87948	-0.0181704	1.35056	-0.0134539	0.989266	NA	chr9_136112187_136112587	None
149776	chr9	136113210	136113610	401	*	h3k27ac.condition_c_vs_wt.res	3.78298	-3.20079	1.60131	-1.99886	0.045624	NA	chr9_136113210_136113610	None
149777	chr9	136118643	136119043	401	*	h3k27ac.condition_c_vs_wt.res	61.7766	-0.0109771	0.401429	-0.027345	0.978185	0.999816	chr9_136118643_136119043	C_04
149778	chr9	136122652	136123052	401	*	h3k27ac.condition_c_vs_wt.res	3.82625	-0.384619	1.54205	-0.24942	0.803036	NA	chr9_136122652_136123052	None
149779	chr9	136130729	136131129	401	*	h3k27ac.condition_c_vs_wt.res	3.60605	-2.31637	1.65204	-1.40212	0.160878	NA	chr9_136130729_136131129	None
149780	chr9	136135182	136135582	401	*	h3k27ac.condition_c_vs_wt.res	3.46815	-0.812561	1.49176	-0.544698	0.585961	NA	chr9_136135182_136135582	None
149781	chr9	136144334	136144734	401	*	h3k27ac.condition_c_vs_wt.res	2.9806	-2.15585	1.98649	-1.08525	0.27781	NA	chr9_136144334_136144734	None
149782	chr9	136145686	136146086	401	*	h3k27ac.condition_c_vs_wt.res	4.82489	-1.9372	1.40286	-1.38089	0.167312	NA	chr9_136145686_136146086	None
149783	chr9	136148596	136148996	401	*	h3k27ac.condition_c_vs_wt.res	3.60046	-0.0223716	1.69342	-0.0132109	0.98946	NA	chr9_136148596_136148996	None
149784	chr9	136152496	136152896	401	*	h3k27ac.condition_c_vs_wt.res	4.94552	-3.47664	1.84513	-1.88422	0.0595349	NA	chr9_136152496_136152896	None
149785	chr9	136158175	136158575	401	*	h3k27ac.condition_c_vs_wt.res	4.06921	-1.73488	1.70346	-1.01844	0.308469	NA	chr9_136158175_136158575	None
149786	chr9	136170978	136171378	401	*	h3k27ac.condition_c_vs_wt.res	4.78086	-0.0371564	1.29364	-0.0287223	0.977086	NA	chr9_136170978_136171378	None
149787	chr9	136191151	136191551	401	*	h3k27ac.condition_c_vs_wt.res	3.0873	-2.29486	1.77647	-1.29181	0.196422	NA	chr9_136191151_136191551	None
149788	chr9	136197391	136197791	401	*	h3k27ac.condition_c_vs_wt.res	6.3893	-0.0824348	1.1989	-0.0687586	0.945182	NA	chr9_136197391_136197791	None
149789	chr9	136204882	136205282	401	*	h3k27ac.condition_c_vs_wt.res	6.1321	-0.242108	1.14859	-0.210787	0.833054	NA	chr9_136204882_136205282	None
149790	chr9	136206751	136207151	401	*	h3k27ac.condition_c_vs_wt.res	7.47266	-0.275892	1.09321	-0.252368	0.800757	NA	chr9_136206751_136207151	None
149791	chr9	136207590	136207990	401	*	h3k27ac.condition_c_vs_wt.res	6.75259	0.130679	1.05011	0.124442	0.900965	NA	chr9_136207590_136207990	None
149792	chr9	136211592	136211992	401	*	h3k27ac.condition_c_vs_wt.res	15.6279	-0.444571	0.729558	-0.609371	0.542279	0.999816	chr9_136211592_136211992	None
149793	chr9	136225327	136225727	401	*	h3k27ac.condition_c_vs_wt.res	157.542	-0.115695	0.243094	-0.475927	0.634126	0.999816	chr9_136225327_136225727	C_03
149794	chr9	136241935	136242335	401	*	h3k27ac.condition_c_vs_wt.res	24.3892	-0.357237	0.619	-0.57712	0.563858	0.999816	chr9_136241935_136242335	C_03
149795	chr9	136250978	136251378	401	*	h3k27ac.condition_c_vs_wt.res	4.80447	1.42352	1.27159	1.11949	0.262933	NA	chr9_136250978_136251378	None
149796	chr9	136253998	136254398	401	*	h3k27ac.condition_c_vs_wt.res	4.2233	-0.466138	1.34806	-0.345784	0.729505	NA	chr9_136253998_136254398	None
149797	chr9	136257979	136258379	401	*	h3k27ac.condition_c_vs_wt.res	4.19	-0.466823	1.35917	-0.343461	0.731252	NA	chr9_136257979_136258379	None
149798	chr9	136259382	136259782	401	*	h3k27ac.condition_c_vs_wt.res	4.47637	-0.259854	1.38207	-0.188017	0.850863	NA	chr9_136259382_136259782	None
149799	chr9	136263896	136264296	401	*	h3k27ac.condition_c_vs_wt.res	4.52899	0.755833	1.38192	0.546943	0.584418	NA	chr9_136263896_136264296	None
149800	chr9	136267259	136267659	401	*	h3k27ac.condition_c_vs_wt.res	15.6732	-0.957242	0.732899	-1.3061	0.191517	0.941684	chr9_136267259_136267659	None
149801	chr9	136274357	136274757	401	*	h3k27ac.condition_c_vs_wt.res	4.61784	-0.105086	1.40818	-0.0746258	0.940512	NA	chr9_136274357_136274757	None
149802	chr9	136275804	136276204	401	*	h3k27ac.condition_c_vs_wt.res	5.68138	0.156788	1.1687	0.134156	0.893279	NA	chr9_136275804_136276204	None
149803	chr9	136277892	136278292	401	*	h3k27ac.condition_c_vs_wt.res	3.39583	-0.474101	1.68967	-0.280588	0.779026	NA	chr9_136277892_136278292	None
149804	chr9	136279873	136280273	401	*	h3k27ac.condition_c_vs_wt.res	3.85038	-1.48637	1.53861	-0.966044	0.334022	NA	chr9_136279873_136280273	None
149805	chr9	136282789	136283189	401	*	h3k27ac.condition_c_vs_wt.res	5.70652	-0.127237	1.19435	-0.106532	0.91516	NA	chr9_136282789_136283189	None
149806	chr9	136290618	136291018	401	*	h3k27ac.condition_c_vs_wt.res	4.95911	0.923645	1.38414	0.667305	0.504577	NA	chr9_136290618_136291018	None
149807	chr9	136292195	136292595	401	*	h3k27ac.condition_c_vs_wt.res	3.4117	0.112781	1.67013	0.0675281	0.946161	NA	chr9_136292195_136292595	None
149808	chr9	136294453	136294853	401	*	h3k27ac.condition_c_vs_wt.res	4.69022	-2.00188	1.44093	-1.3893	0.164741	NA	chr9_136294453_136294853	None
149809	chr9	136296946	136297346	401	*	h3k27ac.condition_c_vs_wt.res	2.8654	-2.32919	1.86881	-1.24635	0.212636	NA	chr9_136296946_136297346	None
149810	chr9	136305344	136305744	401	*	h3k27ac.condition_c_vs_wt.res	4.27673	-1.03539	1.38288	-0.74872	0.454026	NA	chr9_136305344_136305744	None
149811	chr9	136311177	136311577	401	*	h3k27ac.condition_c_vs_wt.res	5.03831	-1.09848	1.33491	-0.822888	0.410571	NA	chr9_136311177_136311577	None
149812	chr9	136317928	136318328	401	*	h3k27ac.condition_c_vs_wt.res	4.7416	-0.199731	1.41779	-0.140875	0.887969	NA	chr9_136317928_136318328	None
149813	chr9	136325482	136325882	401	*	h3k27ac.condition_c_vs_wt.res	3.73712	0.313659	1.4794	0.212017	0.832094	NA	chr9_136325482_136325882	None
149814	chr9	136328437	136328837	401	*	h3k27ac.condition_c_vs_wt.res	4.33394	-0.824307	1.35038	-0.610428	0.541578	NA	chr9_136328437_136328837	None
149815	chr9	136330116	136330516	401	*	h3k27ac.condition_c_vs_wt.res	4.42312	-0.242317	1.27892	-0.18947	0.849724	NA	chr9_136330116_136330516	None
149816	chr9	136331929	136332329	401	*	h3k27ac.condition_c_vs_wt.res	3.22219	-1.66495	1.59226	-1.04565	0.295721	NA	chr9_136331929_136332329	None
149817	chr9	136335206	136335606	401	*	h3k27ac.condition_c_vs_wt.res	6.71821	-1.08224	1.21747	-0.888926	0.374043	NA	chr9_136335206_136335606	None
149818	chr9	136336238	136336638	401	*	h3k27ac.condition_c_vs_wt.res	4.6897	0.125339	1.30079	0.0963562	0.923238	NA	chr9_136336238_136336638	None
149819	chr9	136337407	136337807	401	*	h3k27ac.condition_c_vs_wt.res	3.63765	-1.33495	1.53673	-0.868698	0.385012	NA	chr9_136337407_136337807	None
149820	chr9	136338647	136339047	401	*	h3k27ac.condition_c_vs_wt.res	5.04899	-1.58198	1.29544	-1.22119	0.222014	NA	chr9_136338647_136339047	None
149821	chr9	136339724	136340124	401	*	h3k27ac.condition_c_vs_wt.res	4.03479	-1.03838	1.50725	-0.688925	0.49087	NA	chr9_136339724_136340124	None
149822	chr9	136342653	136343053	401	*	h3k27ac.condition_c_vs_wt.res	7.39592	0.338722	1.03699	0.326638	0.743942	NA	chr9_136342653_136343053	None
149823	chr9	136349116	136349516	401	*	h3k27ac.condition_c_vs_wt.res	4.20418	-0.0163301	1.39851	-0.0116767	0.990684	NA	chr9_136349116_136349516	None
149824	chr9	136353292	136353692	401	*	h3k27ac.condition_c_vs_wt.res	4.71652	-1.64616	1.42658	-1.15392	0.248532	NA	chr9_136353292_136353692	None
149825	chr9	136358249	136358649	401	*	h3k27ac.condition_c_vs_wt.res	6.89223	-0.886951	1.04997	-0.84474	0.398256	NA	chr9_136358249_136358649	None
149826	chr9	136363186	136363586	401	*	h3k27ac.condition_c_vs_wt.res	46.7033	-0.367261	0.420277	-0.873855	0.382197	0.999816	chr9_136363186_136363586	C_06
149827	chr9	136373945	136374345	401	*	h3k27ac.condition_c_vs_wt.res	5.16354	0.188291	1.27176	0.148056	0.882299	NA	chr9_136373945_136374345	None
149828	chr9	136378348	136378748	401	*	h3k27ac.condition_c_vs_wt.res	4.9447	0.014567	1.25093	0.0116449	0.990709	NA	chr9_136378348_136378748	None
149829	chr9	136382981	136383381	401	*	h3k27ac.condition_c_vs_wt.res	5.61097	-1.04554	1.347	-0.776194	0.437635	NA	chr9_136382981_136383381	None
149830	chr9	136384155	136384555	401	*	h3k27ac.condition_c_vs_wt.res	3.4547	-1.48142	1.69018	-0.876482	0.380768	NA	chr9_136384155_136384555	None
149831	chr9	136387338	136387738	401	*	h3k27ac.condition_c_vs_wt.res	2.74806	-0.163505	1.58712	-0.10302	0.917947	NA	chr9_136387338_136387738	None
149832	chr9	136389132	136389532	401	*	h3k27ac.condition_c_vs_wt.res	4.87988	0.0417552	1.29269	0.0323011	0.974232	NA	chr9_136389132_136389532	None
149833	chr9	136392010	136392410	401	*	h3k27ac.condition_c_vs_wt.res	6.5278	0.81413	1.1683	0.696851	0.485896	NA	chr9_136392010_136392410	None
149834	chr9	136395662	136396062	401	*	h3k27ac.condition_c_vs_wt.res	5.6065	-0.440942	1.16087	-0.379836	0.704067	NA	chr9_136395662_136396062	None
149835	chr9	136399740	136400140	401	*	h3k27ac.condition_c_vs_wt.res	31.1458	0.718693	0.555661	1.2934	0.195872	0.944317	chr9_136399740_136400140	C_05
149836	chr9	136404353	136404753	401	*	h3k27ac.condition_c_vs_wt.res	13.7298	-0.488379	0.730127	-0.668897	0.503561	0.999816	chr9_136404353_136404753	None
149837	chr9	136410441	136410841	401	*	h3k27ac.condition_c_vs_wt.res	75.0612	0.0899973	0.323434	0.278256	0.780816	0.999816	chr9_136410441_136410841	C_04
149838	chr9	136414878	136415278	401	*	h3k27ac.condition_c_vs_wt.res	4.45272	-1.3287	1.32827	-1.00032	0.317156	NA	chr9_136414878_136415278	None
149839	chr9	136417741	136418141	401	*	h3k27ac.condition_c_vs_wt.res	4.1899	-0.67691	1.34984	-0.501475	0.616037	NA	chr9_136417741_136418141	None
149840	chr9	136418972	136419372	401	*	h3k27ac.condition_c_vs_wt.res	5.41255	-2.14849	1.24083	-1.73149	0.0833641	NA	chr9_136418972_136419372	None
149841	chr9	136421900	136422300	401	*	h3k27ac.condition_c_vs_wt.res	7.2717	-0.54298	1.09705	-0.494946	0.620638	NA	chr9_136421900_136422300	None
149842	chr9	136424045	136424445	401	*	h3k27ac.condition_c_vs_wt.res	4.08176	0.457829	1.51873	0.301455	0.763068	NA	chr9_136424045_136424445	None
149843	chr9	136429204	136429604	401	*	h3k27ac.condition_c_vs_wt.res	5.7546	0.0959898	1.17855	0.0814471	0.935086	NA	chr9_136429204_136429604	None
149844	chr9	136430777	136431177	401	*	h3k27ac.condition_c_vs_wt.res	4.54047	-0.618514	1.31398	-0.470717	0.637843	NA	chr9_136430777_136431177	None
149845	chr9	136433654	136434054	401	*	h3k27ac.condition_c_vs_wt.res	3.74856	0.765644	1.54063	0.496969	0.619211	NA	chr9_136433654_136434054	None
149846	chr9	136438921	136439321	401	*	h3k27ac.condition_c_vs_wt.res	31.5815	0.49233	0.506488	0.972048	0.331027	0.997427	chr9_136438921_136439321	C_06
149847	chr9	136442647	136443047	401	*	h3k27ac.condition_c_vs_wt.res	10.3609	-0.554179	0.964096	-0.574817	0.565415	0.999816	chr9_136442647_136443047	None
149848	chr9	136443861	136444261	401	*	h3k27ac.condition_c_vs_wt.res	4.40316	-0.633117	1.37285	-0.461171	0.644676	NA	chr9_136443861_136444261	None
149849	chr9	136445612	136446012	401	*	h3k27ac.condition_c_vs_wt.res	3.80578	-3.09808	1.92253	-1.61146	0.10708	NA	chr9_136445612_136446012	None
149850	chr9	136447216	136447616	401	*	h3k27ac.condition_c_vs_wt.res	5.3495	-1.18488	1.37454	-0.862015	0.388679	NA	chr9_136447216_136447616	None
149851	chr9	136450879	136451279	401	*	h3k27ac.condition_c_vs_wt.res	4.89688	-0.357437	1.32871	-0.26901	0.787922	NA	chr9_136450879_136451279	None
149852	chr9	136454871	136455271	401	*	h3k27ac.condition_c_vs_wt.res	8.23592	-1.29142	1.01853	-1.26793	0.204822	0.950365	chr9_136454871_136455271	None
149853	chr9	136459151	136459551	401	*	h3k27ac.condition_c_vs_wt.res	4.99309	-0.267462	1.2609	-0.21212	0.832014	NA	chr9_136459151_136459551	None
149854	chr9	136462423	136462823	401	*	h3k27ac.condition_c_vs_wt.res	6.4476	-0.673788	1.1492	-0.586313	0.557665	NA	chr9_136462423_136462823	None
149855	chr9	136463747	136464147	401	*	h3k27ac.condition_c_vs_wt.res	4.51421	-0.447001	1.37138	-0.325951	0.744462	NA	chr9_136463747_136464147	None
149856	chr9	136466645	136467045	401	*	h3k27ac.condition_c_vs_wt.res	6.20026	-0.125877	1.2227	-0.10295	0.918003	NA	chr9_136466645_136467045	None
149857	chr9	136467728	136468128	401	*	h3k27ac.condition_c_vs_wt.res	3.23137	-1.31822	1.65474	-0.796632	0.425665	NA	chr9_136467728_136468128	None
149858	chr9	136470067	136470467	401	*	h3k27ac.condition_c_vs_wt.res	4.6693	-0.307483	1.32849	-0.231453	0.816963	NA	chr9_136470067_136470467	None
149859	chr9	136474628	136475028	401	*	h3k27ac.condition_c_vs_wt.res	3.31363	-0.101125	1.52974	-0.066106	0.947293	NA	chr9_136474628_136475028	None
149860	chr9	136478651	136479051	401	*	h3k27ac.condition_c_vs_wt.res	5.61594	0.785625	1.22642	0.640586	0.521792	NA	chr9_136478651_136479051	None
149861	chr9	136482771	136483171	401	*	h3k27ac.condition_c_vs_wt.res	79.296	0.472517	0.316763	1.4917	0.135777	0.895926	chr9_136482771_136483171	C_06
149862	chr9	136487700	136488100	401	*	h3k27ac.condition_c_vs_wt.res	4.69442	-0.0828476	1.32316	-0.0626133	0.950074	NA	chr9_136487700_136488100	None
149863	chr9	136493700	136494100	401	*	h3k27ac.condition_c_vs_wt.res	6.46115	-1.07204	1.08335	-0.989567	0.322386	NA	chr9_136493700_136494100	None
149864	chr9	136496386	136496786	401	*	h3k27ac.condition_c_vs_wt.res	3.18006	-2.39062	1.74397	-1.37079	0.17044	NA	chr9_136496386_136496786	None
149865	chr9	136499091	136499491	401	*	h3k27ac.condition_c_vs_wt.res	5.19173	-1.0336	1.2892	-0.801737	0.422705	NA	chr9_136499091_136499491	None
149866	chr9	136502525	136502925	401	*	h3k27ac.condition_c_vs_wt.res	4.11599	-1.55994	1.46276	-1.06644	0.286226	NA	chr9_136502525_136502925	None
149867	chr9	136505828	136506228	401	*	h3k27ac.condition_c_vs_wt.res	4.9609	-0.283534	1.17803	-0.240684	0.8098	NA	chr9_136505828_136506228	None
149868	chr9	136509805	136510205	401	*	h3k27ac.condition_c_vs_wt.res	4.09184	-1.65975	1.48776	-1.1156	0.264593	NA	chr9_136509805_136510205	None
149869	chr9	136512962	136513362	401	*	h3k27ac.condition_c_vs_wt.res	3.67239	-1.14152	1.59903	-0.713887	0.475297	NA	chr9_136512962_136513362	None
149870	chr9	136517982	136518382	401	*	h3k27ac.condition_c_vs_wt.res	6.2035	0.346128	1.15753	0.299023	0.764923	NA	chr9_136517982_136518382	None
149871	chr9	136521078	136521478	401	*	h3k27ac.condition_c_vs_wt.res	6.12418	0.0577417	1.05219	0.0548774	0.956236	NA	chr9_136521078_136521478	None
149872	chr9	136522341	136522741	401	*	h3k27ac.condition_c_vs_wt.res	4.67401	-1.91322	1.3362	-1.43183	0.152193	NA	chr9_136522341_136522741	None
149873	chr9	136523281	136523681	401	*	h3k27ac.condition_c_vs_wt.res	4.79938	-2.85639	1.37192	-2.08204	0.0373386	NA	chr9_136523281_136523681	None
149874	chr9	136526483	136526883	401	*	h3k27ac.condition_c_vs_wt.res	4.53831	0.474206	1.24289	0.381535	0.702806	NA	chr9_136526483_136526883	None
149875	chr9	136529409	136529809	401	*	h3k27ac.condition_c_vs_wt.res	5.17916	-1.32471	1.30375	-1.01607	0.309594	NA	chr9_136529409_136529809	None
149876	chr9	136531135	136531535	401	*	h3k27ac.condition_c_vs_wt.res	4.41006	-0.462253	1.32326	-0.349328	0.726843	NA	chr9_136531135_136531535	None
149877	chr9	136533535	136533935	401	*	h3k27ac.condition_c_vs_wt.res	7.50602	-0.734363	1.01718	-0.721962	0.470318	NA	chr9_136533535_136533935	None
149878	chr9	136535015	136535415	401	*	h3k27ac.condition_c_vs_wt.res	5.80966	-0.499456	1.30402	-0.383014	0.70171	NA	chr9_136535015_136535415	None
149879	chr9	136539681	136540081	401	*	h3k27ac.condition_c_vs_wt.res	16.7397	0.0915237	0.732209	0.124997	0.900526	0.999816	chr9_136539681_136540081	None
149880	chr9	136541792	136542192	401	*	h3k27ac.condition_c_vs_wt.res	5.85717	-1.7488	1.24607	-1.40344	0.160484	NA	chr9_136541792_136542192	None
149881	chr9	136545664	136546064	401	*	h3k27ac.condition_c_vs_wt.res	35.2369	0.414733	0.489754	0.846821	0.397095	0.999816	chr9_136545664_136546064	C_04
149882	chr9	136550565	136550965	401	*	h3k27ac.condition_c_vs_wt.res	3.949	-0.184308	1.51014	-0.122048	0.902861	NA	chr9_136550565_136550965	None
149883	chr9	136553135	136553535	401	*	h3k27ac.condition_c_vs_wt.res	3.42186	-1.33013	1.60723	-0.827594	0.407901	NA	chr9_136553135_136553535	None
149884	chr9	136563184	136563584	401	*	h3k27ac.condition_c_vs_wt.res	4.6136	-2.86459	1.52784	-1.87493	0.0608028	NA	chr9_136563184_136563584	None
149885	chr9	136565976	136566376	401	*	h3k27ac.condition_c_vs_wt.res	4.02106	-1.63909	1.39222	-1.17732	0.239067	NA	chr9_136565976_136566376	None
149886	chr9	136568270	136568670	401	*	h3k27ac.condition_c_vs_wt.res	4.28208	0.640704	1.37435	0.466187	0.641082	NA	chr9_136568270_136568670	None
149887	chr9	136571760	136572160	401	*	h3k27ac.condition_c_vs_wt.res	4.39939	0.46944	1.59731	0.293894	0.768839	NA	chr9_136571760_136572160	None
149888	chr9	136576075	136576475	401	*	h3k27ac.condition_c_vs_wt.res	4.46548	-2.88204	1.59988	-1.80141	0.0716378	NA	chr9_136576075_136576475	None
149889	chr9	136586074	136586474	401	*	h3k27ac.condition_c_vs_wt.res	3.90117	0.341785	1.35041	0.253097	0.800193	NA	chr9_136586074_136586474	None
149890	chr9	136588621	136589021	401	*	h3k27ac.condition_c_vs_wt.res	10.2702	1.35377	0.935805	1.44663	0.148	0.90926	chr9_136588621_136589021	None
149891	chr9	136592249	136592649	401	*	h3k27ac.condition_c_vs_wt.res	4.36841	0.053798	1.26801	0.0424271	0.966158	NA	chr9_136592249_136592649	None
149892	chr9	136597515	136597915	401	*	h3k27ac.condition_c_vs_wt.res	4.45561	-2.45619	1.59195	-1.54288	0.122859	NA	chr9_136597515_136597915	None
149893	chr9	136599163	136599563	401	*	h3k27ac.condition_c_vs_wt.res	4.11678	-1.45754	1.51793	-0.960215	0.336947	NA	chr9_136599163_136599563	None
149894	chr9	136604813	136605213	401	*	h3k27ac.condition_c_vs_wt.res	4.41477	0.490441	1.25585	0.390525	0.696148	NA	chr9_136604813_136605213	None
149895	chr9	136606039	136606439	401	*	h3k27ac.condition_c_vs_wt.res	4.58741	-1.6141	1.44995	-1.11321	0.26562	NA	chr9_136606039_136606439	None
149896	chr9	136607535	136607935	401	*	h3k27ac.condition_c_vs_wt.res	3.59823	-2.45377	1.72865	-1.41947	0.155762	NA	chr9_136607535_136607935	None
149897	chr9	136609748	136610148	401	*	h3k27ac.condition_c_vs_wt.res	4.41013	-0.247552	1.43547	-0.172453	0.863081	NA	chr9_136609748_136610148	None
149898	chr9	136615775	136616175	401	*	h3k27ac.condition_c_vs_wt.res	6.07564	-1.02071	1.16773	-0.874095	0.382067	NA	chr9_136615775_136616175	None
149899	chr9	136618329	136618729	401	*	h3k27ac.condition_c_vs_wt.res	9.56993	-1.8401	0.975012	-1.88726	0.0591257	0.732534	chr9_136618329_136618729	None
149900	chr9	136622595	136622995	401	*	h3k27ac.condition_c_vs_wt.res	5.95796	-0.167688	1.2369	-0.135571	0.892161	NA	chr9_136622595_136622995	None
149901	chr9	136627307	136627707	401	*	h3k27ac.condition_c_vs_wt.res	4.2998	0.466842	1.28336	0.363765	0.716033	NA	chr9_136627307_136627707	None
149902	chr9	136629643	136630043	401	*	h3k27ac.condition_c_vs_wt.res	3.02644	-1.92351	1.70915	-1.12542	0.260413	NA	chr9_136629643_136630043	None
149903	chr9	136634402	136634802	401	*	h3k27ac.condition_c_vs_wt.res	2.98658	-0.544497	1.76779	-0.30801	0.758075	NA	chr9_136634402_136634802	None
149904	chr9	136645494	136645894	401	*	h3k27ac.condition_c_vs_wt.res	2.74242	-1.00003	1.74159	-0.574206	0.565829	NA	chr9_136645494_136645894	None
149905	chr9	136647244	136647644	401	*	h3k27ac.condition_c_vs_wt.res	4.09598	-0.274136	1.31904	-0.207829	0.835362	NA	chr9_136647244_136647644	None
149906	chr9	136657654	136658054	401	*	h3k27ac.condition_c_vs_wt.res	3.452	0.491576	1.79056	0.274538	0.783672	NA	chr9_136657654_136658054	None
149907	chr9	136661776	136662176	401	*	h3k27ac.condition_c_vs_wt.res	7.46286	-0.0183574	1.13952	-0.0161098	0.987147	NA	chr9_136661776_136662176	None
149908	chr9	136664498	136664898	401	*	h3k27ac.condition_c_vs_wt.res	3.13271	0.83804	1.5582	0.537826	0.590697	NA	chr9_136664498_136664898	None
149909	chr9	136667812	136668212	401	*	h3k27ac.condition_c_vs_wt.res	2.98344	-3.13977	2.1977	-1.42866	0.153102	NA	chr9_136667812_136668212	None
149910	chr9	136671739	136672139	401	*	h3k27ac.condition_c_vs_wt.res	7.22965	-0.828764	0.976531	-0.848682	0.396058	NA	chr9_136671739_136672139	None
149911	chr9	136674343	136674743	401	*	h3k27ac.condition_c_vs_wt.res	2.67948	-1.51818	1.72119	-0.882053	0.377748	NA	chr9_136674343_136674743	None
149912	chr9	136674809	136675209	401	*	h3k27ac.condition_c_vs_wt.res	3.01481	0.608748	1.65931	0.366869	0.713717	NA	chr9_136674809_136675209	None
149913	chr9	136675765	136676165	401	*	h3k27ac.condition_c_vs_wt.res	6.24462	-0.443072	1.17895	-0.375818	0.707052	NA	chr9_136675765_136676165	None
149914	chr9	136677661	136678061	401	*	h3k27ac.condition_c_vs_wt.res	4.14929	-1.6803	1.33028	-1.26311	0.20655	NA	chr9_136677661_136678061	None
149915	chr9	136682424	136682824	401	*	h3k27ac.condition_c_vs_wt.res	3.94663	-2.00119	1.50465	-1.33	0.183518	NA	chr9_136682424_136682824	None
149916	chr9	136684332	136684732	401	*	h3k27ac.condition_c_vs_wt.res	5.40443	-0.0777058	1.25866	-0.0617371	0.950772	NA	chr9_136684332_136684732	None
149917	chr9	136686993	136687393	401	*	h3k27ac.condition_c_vs_wt.res	15.4199	0.226481	0.721154	0.314054	0.75348	0.999816	chr9_136686993_136687393	None
149918	chr9	136690876	136691276	401	*	h3k27ac.condition_c_vs_wt.res	3.85293	-0.194513	1.85868	-0.104651	0.916653	NA	chr9_136690876_136691276	None
149919	chr9	136694405	136694805	401	*	h3k27ac.condition_c_vs_wt.res	3.91469	-3.92123	1.96195	-1.99863	0.0456481	NA	chr9_136694405_136694805	None
149920	chr9	136695680	136696080	401	*	h3k27ac.condition_c_vs_wt.res	4.60612	-1.7408	1.35344	-1.2862	0.198372	NA	chr9_136695680_136696080	None
149921	chr9	136701408	136701808	401	*	h3k27ac.condition_c_vs_wt.res	2.63657	-0.159302	1.92354	-0.0828169	0.933997	NA	chr9_136701408_136701808	None
149922	chr9	136709604	136710004	401	*	h3k27ac.condition_c_vs_wt.res	4.10218	1.17376	1.5406	0.761886	0.446128	NA	chr9_136709604_136710004	None
149923	chr9	136713148	136713548	401	*	h3k27ac.condition_c_vs_wt.res	8.9715	-0.747724	0.966275	-0.773821	0.439036	0.999816	chr9_136713148_136713548	None
149924	chr9	136717254	136717654	401	*	h3k27ac.condition_c_vs_wt.res	3.45117	-0.188622	1.55355	-0.121414	0.903363	NA	chr9_136717254_136717654	None
149925	chr9	136721574	136721974	401	*	h3k27ac.condition_c_vs_wt.res	10.5682	-1.58592	0.890713	-1.78051	0.0749933	0.799626	chr9_136721574_136721974	None
149926	chr9	136727117	136727517	401	*	h3k27ac.condition_c_vs_wt.res	12.549	0.751331	0.818988	0.91739	0.358938	0.999816	chr9_136727117_136727517	C_04
149927	chr9	136732070	136732470	401	*	h3k27ac.condition_c_vs_wt.res	2.37972	-3.29701	2.32329	-1.41911	0.155867	NA	chr9_136732070_136732470	None
149928	chr9	136739913	136740313	401	*	h3k27ac.condition_c_vs_wt.res	3.69635	0.747782	1.67956	0.445225	0.656158	NA	chr9_136739913_136740313	None
149929	chr9	136741276	136741676	401	*	h3k27ac.condition_c_vs_wt.res	3.63941	1.05566	1.45042	0.727826	0.46672	NA	chr9_136741276_136741676	None
149930	chr9	136744122	136744522	401	*	h3k27ac.condition_c_vs_wt.res	3.50731	-0.641361	1.50699	-0.425591	0.670406	NA	chr9_136744122_136744522	None
149931	chr9	136748149	136748549	401	*	h3k27ac.condition_c_vs_wt.res	2.82314	-3.99995	2.26869	-1.76311	0.077882	NA	chr9_136748149_136748549	None
149932	chr9	136749576	136749976	401	*	h3k27ac.condition_c_vs_wt.res	4.78673	-0.715433	1.28982	-0.554676	0.579117	NA	chr9_136749576_136749976	None
149933	chr9	136754428	136754828	401	*	h3k27ac.condition_c_vs_wt.res	3.98869	0.363599	1.49847	0.242648	0.808278	NA	chr9_136754428_136754828	None
149934	chr9	136758178	136758578	401	*	h3k27ac.condition_c_vs_wt.res	5.13627	0.958243	1.27485	0.751654	0.452259	NA	chr9_136758178_136758578	None
149935	chr9	136766143	136766543	401	*	h3k27ac.condition_c_vs_wt.res	3.29892	-0.897511	1.59676	-0.562084	0.574059	NA	chr9_136766143_136766543	None
149936	chr9	136768028	136768428	401	*	h3k27ac.condition_c_vs_wt.res	4.1597	-1.27756	1.40405	-0.909909	0.362871	NA	chr9_136768028_136768428	None
149937	chr9	136773684	136774084	401	*	h3k27ac.condition_c_vs_wt.res	5.43927	0.0455362	1.34953	0.0337424	0.973083	NA	chr9_136773684_136774084	None
149938	chr9	136774536	136774936	401	*	h3k27ac.condition_c_vs_wt.res	3.21982	-0.410162	1.70522	-0.240533	0.809917	NA	chr9_136774536_136774936	None
149939	chr9	136780658	136781058	401	*	h3k27ac.condition_c_vs_wt.res	2.54748	-0.723903	1.97426	-0.36667	0.713865	NA	chr9_136780658_136781058	None
149940	chr9	136790886	136791286	401	*	h3k27ac.condition_c_vs_wt.res	59.3363	0.777949	0.385511	2.01797	0.0435945	0.653085	chr9_136790886_136791286	C_05
149941	chr9	136793440	136793840	401	*	h3k27ac.condition_c_vs_wt.res	3.54852	-1.74991	1.43548	-1.21904	0.222828	NA	chr9_136793440_136793840	None
149942	chr9	136795988	136796388	401	*	h3k27ac.condition_c_vs_wt.res	10.8684	1.1868	0.95763	1.2393	0.215233	0.958502	chr9_136795988_136796388	None
149943	chr9	136800083	136800483	401	*	h3k27ac.condition_c_vs_wt.res	7.46047	1.22627	1.08854	1.12653	0.259941	NA	chr9_136800083_136800483	None
149944	chr9	136803777	136804177	401	*	h3k27ac.condition_c_vs_wt.res	4.74223	-1.35777	1.26438	-1.07387	0.282883	NA	chr9_136803777_136804177	None
149945	chr9	136807858	136808258	401	*	h3k27ac.condition_c_vs_wt.res	40.189	0.438086	0.460635	0.951047	0.34158	0.997717	chr9_136807858_136808258	C_04
149946	chr9	136812718	136813118	401	*	h3k27ac.condition_c_vs_wt.res	4.22579	-0.125627	1.6036	-0.0783405	0.937557	NA	chr9_136812718_136813118	None
149947	chr9	136814196	136814596	401	*	h3k27ac.condition_c_vs_wt.res	3.90263	-0.562792	1.48063	-0.380102	0.70387	NA	chr9_136814196_136814596	None
149948	chr9	136815122	136815522	401	*	h3k27ac.condition_c_vs_wt.res	4.52986	-0.726777	1.28883	-0.563903	0.57282	NA	chr9_136815122_136815522	None
149949	chr9	136817110	136817510	401	*	h3k27ac.condition_c_vs_wt.res	4.084	-0.405051	1.65617	-0.244571	0.806788	NA	chr9_136817110_136817510	None
149950	chr9	136819710	136820110	401	*	h3k27ac.condition_c_vs_wt.res	5.10713	-0.391979	1.27757	-0.306816	0.758984	NA	chr9_136819710_136820110	None
149951	chr9	136829513	136829913	401	*	h3k27ac.condition_c_vs_wt.res	7.01875	0.374918	1.21068	0.309675	0.756808	NA	chr9_136829513_136829913	None
149952	chr9	136835863	136836263	401	*	h3k27ac.condition_c_vs_wt.res	7.12167	-0.241796	1.16686	-0.20722	0.835838	NA	chr9_136835863_136836263	None
149953	chr9	136838670	136839070	401	*	h3k27ac.condition_c_vs_wt.res	4.93161	-1.68023	1.31445	-1.27828	0.201152	NA	chr9_136838670_136839070	None
149954	chr9	136842415	136842815	401	*	h3k27ac.condition_c_vs_wt.res	24.4036	0.599859	0.562473	1.06647	0.286213	0.986801	chr9_136842415_136842815	None
149955	chr9	136848997	136849397	401	*	h3k27ac.condition_c_vs_wt.res	32.7278	0.770042	0.48951	1.57309	0.115698	0.877285	chr9_136848997_136849397	C_04
149956	chr9	136860001	136860401	401	*	h3k27ac.condition_c_vs_wt.res	8.27648	-1.0934	1.1102	-0.984862	0.324692	0.995963	chr9_136860001_136860401	None
149957	chr9	136862582	136862982	401	*	h3k27ac.condition_c_vs_wt.res	5.97002	-1.17711	1.26823	-0.928153	0.353328	NA	chr9_136862582_136862982	None
149958	chr9	136866153	136866553	401	*	h3k27ac.condition_c_vs_wt.res	68.5463	0.2527	0.344278	0.733999	0.462949	0.999816	chr9_136866153_136866553	C_06
149959	chr9	136868616	136869016	401	*	h3k27ac.condition_c_vs_wt.res	2.98511	-0.680346	1.73637	-0.391821	0.695191	NA	chr9_136868616_136869016	None
149960	chr9	136882572	136882972	401	*	h3k27ac.condition_c_vs_wt.res	17.5007	-1.55181	0.696844	-2.22692	0.0259528	0.544199	chr9_136882572_136882972	None
149961	chr9	136886316	136886716	401	*	h3k27ac.condition_c_vs_wt.res	68.5246	1.01847	0.380376	2.67753	0.00741665	0.314778	chr9_136886316_136886716	C_04
149962	chr9	136891783	136892183	401	*	h3k27ac.condition_c_vs_wt.res	5.06013	-1.09399	1.39009	-0.78699	0.431288	NA	chr9_136891783_136892183	None
149963	chr9	136894557	136894957	401	*	h3k27ac.condition_c_vs_wt.res	5.89129	-1.11956	1.30696	-0.856615	0.391657	NA	chr9_136894557_136894957	None
149964	chr9	136897483	136897883	401	*	h3k27ac.condition_c_vs_wt.res	1.85173	-0.646341	1.93781	-0.333542	0.738725	NA	chr9_136897483_136897883	None
149965	chr9	136899709	136900109	401	*	h3k27ac.condition_c_vs_wt.res	5.16778	-1.06105	1.16459	-0.911092	0.362247	NA	chr9_136899709_136900109	None
149966	chr9	136901857	136902257	401	*	h3k27ac.condition_c_vs_wt.res	12.9898	0.653671	0.818508	0.798613	0.424515	0.999816	chr9_136901857_136902257	None
149967	chr9	136904828	136905228	401	*	h3k27ac.condition_c_vs_wt.res	7.32705	0.155007	1.05928	0.146333	0.883659	NA	chr9_136904828_136905228	None
149968	chr9	136906982	136907382	401	*	h3k27ac.condition_c_vs_wt.res	7.35478	0.775446	1.03567	0.748738	0.454015	NA	chr9_136906982_136907382	None
149969	chr9	136910188	136910588	401	*	h3k27ac.condition_c_vs_wt.res	6.38485	-0.245536	1.12616	-0.21803	0.827406	NA	chr9_136910188_136910588	None
149970	chr9	136913933	136914333	401	*	h3k27ac.condition_c_vs_wt.res	6.7341	-1.20659	1.07814	-1.11913	0.263084	NA	chr9_136913933_136914333	None
149971	chr9	136916429	136916829	401	*	h3k27ac.condition_c_vs_wt.res	5.16599	-0.735544	1.22207	-0.601883	0.547252	NA	chr9_136916429_136916829	None
149972	chr9	136920002	136920402	401	*	h3k27ac.condition_c_vs_wt.res	4.62647	0.524254	1.27109	0.412444	0.680014	NA	chr9_136920002_136920402	None
149973	chr9	136922057	136922457	401	*	h3k27ac.condition_c_vs_wt.res	5.75632	1.05571	1.19697	0.881989	0.377783	NA	chr9_136922057_136922457	None
149974	chr9	136923804	136924204	401	*	h3k27ac.condition_c_vs_wt.res	7.50858	2.0979	1.25828	1.66727	0.0954599	NA	chr9_136923804_136924204	None
149975	chr9	136926313	136926713	401	*	h3k27ac.condition_c_vs_wt.res	6.12653	-0.977281	1.19722	-0.81629	0.414334	NA	chr9_136926313_136926713	None
149976	chr9	136928525	136928925	401	*	h3k27ac.condition_c_vs_wt.res	9.94486	-0.174171	1.0088	-0.172652	0.862925	0.999816	chr9_136928525_136928925	None
149977	chr9	136933734	136934134	401	*	h3k27ac.condition_c_vs_wt.res	3.85948	0.12759	1.54127	0.0827826	0.934024	NA	chr9_136933734_136934134	None
149978	chr9	136936501	136936901	401	*	h3k27ac.condition_c_vs_wt.res	4.10006	-1.13993	1.50975	-0.755045	0.450222	NA	chr9_136936501_136936901	None
149979	chr9	136937630	136938030	401	*	h3k27ac.condition_c_vs_wt.res	7.02775	-0.0894773	1.08535	-0.0824407	0.934296	NA	chr9_136937630_136938030	None
149980	chr9	136944179	136944579	401	*	h3k27ac.condition_c_vs_wt.res	37.6695	0.120386	0.45722	0.2633	0.792319	0.999816	chr9_136944179_136944579	C_06
149981	chr9	136946387	136946787	401	*	h3k27ac.condition_c_vs_wt.res	3.24835	-0.5258	1.65789	-0.317151	0.751129	NA	chr9_136946387_136946787	None
149982	chr9	136948036	136948436	401	*	h3k27ac.condition_c_vs_wt.res	5.03133	-0.532078	1.26995	-0.418974	0.675235	NA	chr9_136948036_136948436	None
149983	chr9	136949824	136950224	401	*	h3k27ac.condition_c_vs_wt.res	36.3474	0.215958	0.46028	0.469188	0.638935	0.999816	chr9_136949824_136950224	C_05
149984	chr9	136951388	136951788	401	*	h3k27ac.condition_c_vs_wt.res	2.47061	-4.67657	3.63794	-1.2855	0.198618	NA	chr9_136951388_136951788	None
149985	chr9	136954315	136954715	401	*	h3k27ac.condition_c_vs_wt.res	4.91666	-2.3037	1.4304	-1.61053	0.107282	NA	chr9_136954315_136954715	None
149986	chr9	136955560	136955960	401	*	h3k27ac.condition_c_vs_wt.res	3.98289	-0.347468	1.45775	-0.238359	0.811603	NA	chr9_136955560_136955960	None
149987	chr9	136959209	136959609	401	*	h3k27ac.condition_c_vs_wt.res	4.90808	-2.98692	1.55305	-1.92327	0.0544463	NA	chr9_136959209_136959609	None
149988	chr9	136963324	136963724	401	*	h3k27ac.condition_c_vs_wt.res	3.91142	-0.890784	1.50437	-0.592132	0.553762	NA	chr9_136963324_136963724	None
149989	chr9	136970336	136970736	401	*	h3k27ac.condition_c_vs_wt.res	4.03044	1.24518	1.71956	0.724125	0.468989	NA	chr9_136970336_136970736	None
149990	chr9	136973421	136973821	401	*	h3k27ac.condition_c_vs_wt.res	6.05123	-0.572889	1.19042	-0.481251	0.630338	NA	chr9_136973421_136973821	None
149991	chr9	136975909	136976309	401	*	h3k27ac.condition_c_vs_wt.res	5.50063	-0.649346	1.16876	-0.555585	0.578494	NA	chr9_136975909_136976309	None
149992	chr9	136978113	136978513	401	*	h3k27ac.condition_c_vs_wt.res	5.00328	0.47252	1.22459	0.385859	0.699601	NA	chr9_136978113_136978513	None
149993	chr9	136981038	136981438	401	*	h3k27ac.condition_c_vs_wt.res	3.29823	0.0165299	1.54993	0.0106649	0.991491	NA	chr9_136981038_136981438	None
149994	chr9	136982227	136982627	401	*	h3k27ac.condition_c_vs_wt.res	3.98599	3.43215	1.86788	1.83746	0.0661418	NA	chr9_136982227_136982627	None
149995	chr9	136985499	136985899	401	*	h3k27ac.condition_c_vs_wt.res	2.76556	-1.65663	1.79291	-0.92399	0.355491	NA	chr9_136985499_136985899	None
149996	chr9	136989432	136989832	401	*	h3k27ac.condition_c_vs_wt.res	3.09427	0.136329	1.58445	0.086042	0.931433	NA	chr9_136989432_136989832	None
149997	chr9	136992635	136993035	401	*	h3k27ac.condition_c_vs_wt.res	38.8855	-0.271394	0.465578	-0.582918	0.559948	0.999816	chr9_136992635_136993035	C_05
149998	chr9	137000046	137000446	401	*	h3k27ac.condition_c_vs_wt.res	8.86837	-2.01529	0.965696	-2.08688	0.0368989	0.61733	chr9_137000046_137000446	None
149999	chr9	137006640	137007040	401	*	h3k27ac.condition_c_vs_wt.res	4.55077	-2.78287	1.55477	-1.78989	0.0734716	NA	chr9_137006640_137007040	None
150000	chr9	137008624	137009024	401	*	h3k27ac.condition_c_vs_wt.res	4.72342	-0.578179	1.45121	-0.398411	0.690327	NA	chr9_137008624_137009024	None
150001	chr9	137011511	137011911	401	*	h3k27ac.condition_c_vs_wt.res	4.62776	0.202064	1.3328	0.151609	0.879495	NA	chr9_137011511_137011911	None
150002	chr9	137016816	137017216	401	*	h3k27ac.condition_c_vs_wt.res	2.54741	-1.35447	1.86219	-0.727351	0.467011	NA	chr9_137016816_137017216	None
150003	chr9	137018849	137019249	401	*	h3k27ac.condition_c_vs_wt.res	4.32838	-1.59017	1.59271	-0.998406	0.318082	NA	chr9_137018849_137019249	None
150004	chr9	137020406	137020806	401	*	h3k27ac.condition_c_vs_wt.res	4.17617	-2.3882	1.64916	-1.44813	0.14758	NA	chr9_137020406_137020806	None
150005	chr9	137022285	137022685	401	*	h3k27ac.condition_c_vs_wt.res	4.48541	-0.717444	1.44341	-0.497048	0.619155	NA	chr9_137022285_137022685	None
150006	chr9	137023507	137023907	401	*	h3k27ac.condition_c_vs_wt.res	5.35823	-0.220905	1.32635	-0.16655	0.867724	NA	chr9_137023507_137023907	None
150007	chr9	137026091	137026491	401	*	h3k27ac.condition_c_vs_wt.res	4.40328	-0.11308	1.36233	-0.0830052	0.933847	NA	chr9_137026091_137026491	None
150008	chr9	137028862	137029262	401	*	h3k27ac.condition_c_vs_wt.res	9.29043	-1.86775	0.968258	-1.92898	0.0537331	0.70856	chr9_137028862_137029262	None
150009	chr9	137034941	137035341	401	*	h3k27ac.condition_c_vs_wt.res	5.99301	0.477414	1.17908	0.404903	0.685549	NA	chr9_137034941_137035341	None
150010	chr9	137046470	137046870	401	*	h3k27ac.condition_c_vs_wt.res	4.88719	-1.74703	1.39209	-1.25497	0.209491	NA	chr9_137046470_137046870	None
150011	chr9	137050320	137050720	401	*	h3k27ac.condition_c_vs_wt.res	1.35657	-0.141004	2.92446	-0.0482152	0.961545	NA	chr9_137050320_137050720	None
150012	chr9	137052786	137053186	401	*	h3k27ac.condition_c_vs_wt.res	3.81914	-0.382259	1.58647	-0.24095	0.809594	NA	chr9_137052786_137053186	None
150013	chr9	137055299	137055699	401	*	h3k27ac.condition_c_vs_wt.res	4.32518	0.975709	1.34684	0.724445	0.468792	NA	chr9_137055299_137055699	None
150014	chr9	137063257	137063657	401	*	h3k27ac.condition_c_vs_wt.res	4.98739	0.605475	1.38655	0.436679	0.662344	NA	chr9_137063257_137063657	None
150015	chr9	137064592	137064992	401	*	h3k27ac.condition_c_vs_wt.res	3.81934	-0.268199	1.44207	-0.185982	0.852459	NA	chr9_137064592_137064992	None
150016	chr9	137070290	137070690	401	*	h3k27ac.condition_c_vs_wt.res	36.8648	0.226044	0.491005	0.46037	0.64525	0.999816	chr9_137070290_137070690	C_04
150017	chr9	137072242	137072642	401	*	h3k27ac.condition_c_vs_wt.res	3.66058	-0.831558	1.44596	-0.575089	0.565231	NA	chr9_137072242_137072642	None
150018	chr9	137074697	137075097	401	*	h3k27ac.condition_c_vs_wt.res	2.93998	-0.92293	1.56581	-0.589425	0.555576	NA	chr9_137074697_137075097	None
150019	chr9	137077615	137078015	401	*	h3k27ac.condition_c_vs_wt.res	8.89245	-1.29618	0.952733	-1.36049	0.173676	0.930316	chr9_137077615_137078015	None
150020	chr9	137079971	137080371	401	*	h3k27ac.condition_c_vs_wt.res	4.72399	-1.9543	1.39123	-1.40473	0.160101	NA	chr9_137079971_137080371	None
150021	chr9	137083194	137083594	401	*	h3k27ac.condition_c_vs_wt.res	5.50819	-1.39131	1.19958	-1.15983	0.246117	NA	chr9_137083194_137083594	None
150022	chr9	137084569	137084969	401	*	h3k27ac.condition_c_vs_wt.res	2.97241	0.112658	1.55879	0.0722728	0.942385	NA	chr9_137084569_137084969	None
150023	chr9	137086778	137087178	401	*	h3k27ac.condition_c_vs_wt.res	76.3824	0.151771	0.343567	0.441752	0.658669	0.999816	chr9_137086778_137087178	C_04
150024	chr9	137089731	137090131	401	*	h3k27ac.condition_c_vs_wt.res	5.7066	0.510846	1.30176	0.392426	0.694743	NA	chr9_137089731_137090131	None
150025	chr9	137095876	137096276	401	*	h3k27ac.condition_c_vs_wt.res	10.6023	-1.02038	0.886865	-1.15055	0.249919	0.973173	chr9_137095876_137096276	None
150026	chr9	137099197	137099597	401	*	h3k27ac.condition_c_vs_wt.res	5.19596	0.875306	1.28648	0.68039	0.496257	NA	chr9_137099197_137099597	None
150027	chr9	137100520	137100920	401	*	h3k27ac.condition_c_vs_wt.res	3.59042	2.35938	1.92457	1.22592	0.220228	NA	chr9_137100520_137100920	None
150028	chr9	137116963	137117363	401	*	h3k27ac.condition_c_vs_wt.res	8.35126	-0.258613	0.972661	-0.265882	0.79033	0.999816	chr9_137116963_137117363	C_06
150029	chr9	137129457	137129857	401	*	h3k27ac.condition_c_vs_wt.res	115.289	0.592116	0.341373	1.73451	0.0828268	0.81658	chr9_137129457_137129857	C_04
150030	chr9	137131338	137131738	401	*	h3k27ac.condition_c_vs_wt.res	4.57377	0.185769	1.31454	0.141319	0.887618	NA	chr9_137131338_137131738	C_04
150031	chr9	137136135	137136535	401	*	h3k27ac.condition_c_vs_wt.res	5.43702	0.26027	1.2339	0.210933	0.83294	NA	chr9_137136135_137136535	None
150032	chr9	137138606	137139006	401	*	h3k27ac.condition_c_vs_wt.res	2.97411	-1.90685	1.75146	-1.08872	0.276277	NA	chr9_137138606_137139006	None
150033	chr9	137140859	137141259	401	*	h3k27ac.condition_c_vs_wt.res	4.58921	-1.30517	1.34493	-0.970439	0.331828	NA	chr9_137140859_137141259	None
150034	chr9	137143137	137143537	401	*	h3k27ac.condition_c_vs_wt.res	5.45701	-0.588889	1.12923	-0.521498	0.60202	NA	chr9_137143137_137143537	None
150035	chr9	137146755	137147155	401	*	h3k27ac.condition_c_vs_wt.res	2.004	-3.1638	2.37708	-1.33096	0.183202	NA	chr9_137146755_137147155	None
150036	chr9	137150665	137151065	401	*	h3k27ac.condition_c_vs_wt.res	35.0546	0.262101	0.494564	0.529964	0.596137	0.999816	chr9_137150665_137151065	C_07
150037	chr9	137157162	137157562	401	*	h3k27ac.condition_c_vs_wt.res	7.64569	0.147465	1.02276	0.144183	0.885356	0.999816	chr9_137157162_137157562	None
150038	chr9	137161109	137161509	401	*	h3k27ac.condition_c_vs_wt.res	5.68443	0.66648	1.19583	0.557338	0.577296	NA	chr9_137161109_137161509	None
150039	chr9	137162934	137163334	401	*	h3k27ac.condition_c_vs_wt.res	3.27964	-0.683657	1.78915	-0.382114	0.702377	NA	chr9_137162934_137163334	None
150040	chr9	137165211	137165611	401	*	h3k27ac.condition_c_vs_wt.res	4.10151	-2.45637	1.55822	-1.5764	0.114934	NA	chr9_137165211_137165611	None
150041	chr9	137166448	137166848	401	*	h3k27ac.condition_c_vs_wt.res	4.13075	2.03902	1.6013	1.27336	0.202892	NA	chr9_137166448_137166848	None
150042	chr9	137169462	137169862	401	*	h3k27ac.condition_c_vs_wt.res	4.19173	-1.72438	1.45457	-1.18549	0.235823	NA	chr9_137169462_137169862	None
150043	chr9	137172644	137173044	401	*	h3k27ac.condition_c_vs_wt.res	3.20136	-0.966368	1.54859	-0.624032	0.532607	NA	chr9_137172644_137173044	None
150044	chr9	137174389	137174789	401	*	h3k27ac.condition_c_vs_wt.res	4.54719	-0.546052	1.32986	-0.410609	0.681359	NA	chr9_137174389_137174789	None
150045	chr9	137176388	137176788	401	*	h3k27ac.condition_c_vs_wt.res	6.41258	0.601984	1.06734	0.564005	0.57275	NA	chr9_137176388_137176788	None
150046	chr9	137178326	137178726	401	*	h3k27ac.condition_c_vs_wt.res	8.76298	-0.893754	0.947186	-0.943589	0.34538	0.997717	chr9_137178326_137178726	None
150047	chr9	137180377	137180777	401	*	h3k27ac.condition_c_vs_wt.res	6.06321	1.73029	1.18552	1.45951	0.144424	NA	chr9_137180377_137180777	None
150048	chr9	137188769	137189169	401	*	h3k27ac.condition_c_vs_wt.res	62.635	0.138748	0.388966	0.356711	0.721308	0.999816	chr9_137188769_137189169	C_04
150049	chr9	137199102	137199502	401	*	h3k27ac.condition_c_vs_wt.res	4.51509	-0.232047	1.43368	-0.161854	0.871421	NA	chr9_137199102_137199502	None
150050	chr9	137205384	137205784	401	*	h3k27ac.condition_c_vs_wt.res	79.5529	-0.186232	0.32955	-0.56511	0.571999	0.999816	chr9_137205384_137205784	C_04
150051	chr9	137209385	137209785	401	*	h3k27ac.condition_c_vs_wt.res	8.61898	-0.121635	0.928615	-0.130986	0.895787	0.999816	chr9_137209385_137209785	None
150052	chr9	137213977	137214377	401	*	h3k27ac.condition_c_vs_wt.res	6.73063	-1.00037	1.19111	-0.839862	0.400986	NA	chr9_137213977_137214377	None
150053	chr9	137220414	137220814	401	*	h3k27ac.condition_c_vs_wt.res	5.72929	-0.0801395	1.14686	-0.0698773	0.944291	NA	chr9_137220414_137220814	None
150054	chr9	137223473	137223873	401	*	h3k27ac.condition_c_vs_wt.res	35.7333	-0.226311	0.497515	-0.454882	0.649194	0.999816	chr9_137223473_137223873	C_05
150055	chr9	137227164	137227564	401	*	h3k27ac.condition_c_vs_wt.res	8.17132	-0.400554	1.00908	-0.39695	0.691404	0.999816	chr9_137227164_137227564	None
150056	chr9	137229261	137229661	401	*	h3k27ac.condition_c_vs_wt.res	4.02374	-1.66701	1.63706	-1.0183	0.308537	NA	chr9_137229261_137229661	None
150057	chr9	137230818	137231218	401	*	h3k27ac.condition_c_vs_wt.res	4.48363	0.326328	1.36427	0.239196	0.810954	NA	chr9_137230818_137231218	None
150058	chr9	137240385	137240785	401	*	h3k27ac.condition_c_vs_wt.res	79.5009	0.207571	0.325121	0.638441	0.523186	0.999816	chr9_137240385_137240785	C_03
150059	chr9	137247936	137248336	401	*	h3k27ac.condition_c_vs_wt.res	6.89249	-1.14702	1.04768	-1.09482	0.273595	NA	chr9_137247936_137248336	C_03
150060	chr9	137250348	137250748	401	*	h3k27ac.condition_c_vs_wt.res	5.1441	-0.136797	1.18643	-0.115302	0.908206	NA	chr9_137250348_137250748	None
150061	chr9	137255282	137255682	401	*	h3k27ac.condition_c_vs_wt.res	32.8214	0.167846	0.513953	0.326579	0.743986	0.999816	chr9_137255282_137255682	C_04
150062	chr9	137258621	137259021	401	*	h3k27ac.condition_c_vs_wt.res	5.09029	0.577592	1.22771	0.470464	0.638024	NA	chr9_137258621_137259021	C_04
150063	chr9	137262002	137262402	401	*	h3k27ac.condition_c_vs_wt.res	6.01778	-0.0302181	1.05268	-0.0287058	0.977099	NA	chr9_137262002_137262402	None
150064	chr9	137276600	137277000	401	*	h3k27ac.condition_c_vs_wt.res	38.4126	-0.419992	0.454439	-0.924199	0.355383	0.999816	chr9_137276600_137277000	C_03
150065	chr9	137286532	137286932	401	*	h3k27ac.condition_c_vs_wt.res	25.1363	-0.342839	0.548986	-0.624494	0.532303	0.999816	chr9_137286532_137286932	C_03
150066	chr9	137296971	137297371	401	*	h3k27ac.condition_c_vs_wt.res	4.93077	-1.96855	1.31206	-1.50035	0.133524	NA	chr9_137296971_137297371	None
150067	chr9	137302239	137302639	401	*	h3k27ac.condition_c_vs_wt.res	16.7796	-1.90451	0.712578	-2.67271	0.00752415	0.317271	chr9_137302239_137302639	None
150068	chr9	137307219	137307619	401	*	h3k27ac.condition_c_vs_wt.res	6.74133	-1.05183	1.12006	-0.939082	0.347689	NA	chr9_137307219_137307619	None
150069	chr9	137310118	137310518	401	*	h3k27ac.condition_c_vs_wt.res	4.776	-0.478293	1.32595	-0.360716	0.718312	NA	chr9_137310118_137310518	None
150070	chr9	137315801	137316201	401	*	h3k27ac.condition_c_vs_wt.res	5.63049	-1.90048	1.28039	-1.4843	0.137728	NA	chr9_137315801_137316201	None
150071	chr9	137320675	137321075	401	*	h3k27ac.condition_c_vs_wt.res	17.729	0.39508	0.66386	0.595126	0.551759	0.999816	chr9_137320675_137321075	None
150072	chr9	137321763	137322163	401	*	h3k27ac.condition_c_vs_wt.res	5.39382	-1.50476	1.32835	-1.13281	0.257296	NA	chr9_137321763_137322163	None
150073	chr9	137323943	137324343	401	*	h3k27ac.condition_c_vs_wt.res	3.15146	1.20038	1.93442	0.620538	0.534903	NA	chr9_137323943_137324343	None
150074	chr9	137342214	137342614	401	*	h3k27ac.condition_c_vs_wt.res	1.89407	-0.834272	2.13003	-0.391672	0.6953	NA	chr9_137342214_137342614	None
150075	chr9	137349079	137349479	401	*	h3k27ac.condition_c_vs_wt.res	4.16496	0.331247	1.34912	0.245528	0.806047	NA	chr9_137349079_137349479	None
150076	chr9	137354521	137354921	401	*	h3k27ac.condition_c_vs_wt.res	3.5035	-0.0371918	1.54322	-0.0241001	0.980773	NA	chr9_137354521_137354921	None
150077	chr9	137371023	137371423	401	*	h3k27ac.condition_c_vs_wt.res	3.59966	-1.06899	1.51376	-0.706181	0.480075	NA	chr9_137371023_137371423	None
150078	chr9	137373109	137373509	401	*	h3k27ac.condition_c_vs_wt.res	5.03806	-1.72434	1.25376	-1.37533	0.169028	NA	chr9_137373109_137373509	None
150079	chr9	137379431	137379831	401	*	h3k27ac.condition_c_vs_wt.res	1.54702	-2.28492	2.52927	-0.90339	0.366319	NA	chr9_137379431_137379831	None
150080	chr9	137383080	137383480	401	*	h3k27ac.condition_c_vs_wt.res	3.95039	0.0433652	1.40366	0.0308945	0.975354	NA	chr9_137383080_137383480	None
150081	chr9	137385061	137385461	401	*	h3k27ac.condition_c_vs_wt.res	3.94866	-0.0119256	1.41814	-0.0084093	0.99329	NA	chr9_137385061_137385461	None
150082	chr9	137387134	137387534	401	*	h3k27ac.condition_c_vs_wt.res	5.51514	-0.482057	1.36744	-0.352524	0.724445	NA	chr9_137387134_137387534	None
150083	chr9	137389361	137389761	401	*	h3k27ac.condition_c_vs_wt.res	3.28734	1.81704	1.72105	1.05578	0.291071	NA	chr9_137389361_137389761	None
150084	chr9	137390937	137391337	401	*	h3k27ac.condition_c_vs_wt.res	5.45273	-1.52206	1.35585	-1.12259	0.261613	NA	chr9_137390937_137391337	None
150085	chr9	137393374	137393774	401	*	h3k27ac.condition_c_vs_wt.res	5.65432	-0.134136	1.16782	-0.114861	0.908556	NA	chr9_137393374_137393774	None
150086	chr9	137395366	137395766	401	*	h3k27ac.condition_c_vs_wt.res	4.00237	-0.717226	1.48432	-0.483203	0.628951	NA	chr9_137395366_137395766	None
150087	chr9	137396529	137396929	401	*	h3k27ac.condition_c_vs_wt.res	4.78005	-1.30433	1.22983	-1.06058	0.288882	NA	chr9_137396529_137396929	None
150088	chr9	137398032	137398432	401	*	h3k27ac.condition_c_vs_wt.res	3.09148	-0.641189	1.53515	-0.417671	0.676188	NA	chr9_137398032_137398432	None
150089	chr9	137403195	137403595	401	*	h3k27ac.condition_c_vs_wt.res	4.1755	-2.76755	1.45399	-1.90343	0.056985	NA	chr9_137403195_137403595	None
150090	chr9	137405577	137405977	401	*	h3k27ac.condition_c_vs_wt.res	4.15359	-2.29331	1.43981	-1.59279	0.111207	NA	chr9_137405577_137405977	None
150091	chr9	137410719	137411119	401	*	h3k27ac.condition_c_vs_wt.res	4.0255	0.3869	1.44497	0.267756	0.788887	NA	chr9_137410719_137411119	None
150092	chr9	137413388	137413788	401	*	h3k27ac.condition_c_vs_wt.res	4.55438	1.24012	1.41237	0.878044	0.37992	NA	chr9_137413388_137413788	None
150093	chr9	137416836	137417236	401	*	h3k27ac.condition_c_vs_wt.res	5.15337	-0.359139	1.1582	-0.310084	0.756497	NA	chr9_137416836_137417236	None
150094	chr9	137417748	137418148	401	*	h3k27ac.condition_c_vs_wt.res	13.6241	-0.336182	0.79827	-0.421139	0.673654	0.999816	chr9_137417748_137418148	None
150095	chr9	137420408	137420808	401	*	h3k27ac.condition_c_vs_wt.res	2.77129	0.573659	1.79808	0.319041	0.749696	NA	chr9_137420408_137420808	None
150096	chr9	137421547	137421947	401	*	h3k27ac.condition_c_vs_wt.res	2.61446	-1.06509	2.28716	-0.465683	0.641442	NA	chr9_137421547_137421947	None
150097	chr9	137422911	137423311	401	*	h3k27ac.condition_c_vs_wt.res	25.0567	0.267051	0.632332	0.422328	0.672786	0.999816	chr9_137422911_137423311	C_05
150098	chr9	137427843	137428243	401	*	h3k27ac.condition_c_vs_wt.res	4.60358	-1.57485	1.41127	-1.11591	0.264459	NA	chr9_137427843_137428243	None
150099	chr9	137429310	137429710	401	*	h3k27ac.condition_c_vs_wt.res	5.46867	-0.92125	1.22324	-0.753125	0.451375	NA	chr9_137429310_137429710	None
150100	chr9	137436124	137436524	401	*	h3k27ac.condition_c_vs_wt.res	3.95105	-1.66596	1.58935	-1.04821	0.294544	NA	chr9_137436124_137436524	None
150101	chr9	137445611	137446011	401	*	h3k27ac.condition_c_vs_wt.res	5.01405	-0.607343	1.25877	-0.482491	0.629457	NA	chr9_137445611_137446011	None
150102	chr9	137446816	137447216	401	*	h3k27ac.condition_c_vs_wt.res	3.43862	2.63174	1.73615	1.51585	0.129557	NA	chr9_137446816_137447216	None
150103	chr9	137447738	137448138	401	*	h3k27ac.condition_c_vs_wt.res	4.60698	-0.358099	1.41877	-0.2524	0.800732	NA	chr9_137447738_137448138	None
150104	chr9	137449392	137449792	401	*	h3k27ac.condition_c_vs_wt.res	5.11611	-0.25939	1.26246	-0.205464	0.83721	NA	chr9_137449392_137449792	None
150105	chr9	137457129	137457529	401	*	h3k27ac.condition_c_vs_wt.res	6.80433	-1.40769	1.21866	-1.15511	0.248044	NA	chr9_137457129_137457529	None
150106	chr9	137463771	137464171	401	*	h3k27ac.condition_c_vs_wt.res	4.26292	0.921458	1.32252	0.696745	0.485962	NA	chr9_137463771_137464171	None
150107	chr9	137465311	137465711	401	*	h3k27ac.condition_c_vs_wt.res	4.58412	-0.919676	1.35819	-0.677132	0.498322	NA	chr9_137465311_137465711	None
150108	chr9	137478872	137479272	401	*	h3k27ac.condition_c_vs_wt.res	4.92053	-2.09543	1.38868	-1.50893	0.131317	NA	chr9_137478872_137479272	None
150109	chr9	137485686	137486086	401	*	h3k27ac.condition_c_vs_wt.res	6.17575	-1.46395	1.42482	-1.02746	0.304204	NA	chr9_137485686_137486086	None
150110	chr9	137487422	137487822	401	*	h3k27ac.condition_c_vs_wt.res	3.89109	-3.00813	1.61628	-1.86114	0.0627245	NA	chr9_137487422_137487822	None
150111	chr9	137492460	137492860	401	*	h3k27ac.condition_c_vs_wt.res	13.1908	-0.480498	0.824166	-0.583011	0.559886	0.999816	chr9_137492460_137492860	None
150112	chr9	137495808	137496208	401	*	h3k27ac.condition_c_vs_wt.res	3.02504	1.23904	1.91118	0.648311	0.516784	NA	chr9_137495808_137496208	None
150113	chr9	137496952	137497352	401	*	h3k27ac.condition_c_vs_wt.res	4.47742	-1.72701	1.49659	-1.15396	0.248516	NA	chr9_137496952_137497352	None
150114	chr9	137499310	137499710	401	*	h3k27ac.condition_c_vs_wt.res	5.81284	-0.828593	1.27255	-0.651131	0.514962	NA	chr9_137499310_137499710	None
150115	chr9	137501207	137501607	401	*	h3k27ac.condition_c_vs_wt.res	3.45494	-0.218479	1.63597	-0.133547	0.893761	NA	chr9_137501207_137501607	None
150116	chr9	137506462	137506862	401	*	h3k27ac.condition_c_vs_wt.res	4.27223	-0.736148	1.27836	-0.575852	0.564715	NA	chr9_137506462_137506862	None
150117	chr9	137510069	137510469	401	*	h3k27ac.condition_c_vs_wt.res	2.77426	-0.0583817	1.62389	-0.0359517	0.971321	NA	chr9_137510069_137510469	None
150118	chr9	137511620	137512020	401	*	h3k27ac.condition_c_vs_wt.res	2.03341	-1.08582	2.02075	-0.537336	0.591035	NA	chr9_137511620_137512020	None
150119	chr9	137514667	137515067	401	*	h3k27ac.condition_c_vs_wt.res	3.26844	-2.41819	1.71776	-1.40775	0.159204	NA	chr9_137514667_137515067	None
150120	chr9	137516166	137516566	401	*	h3k27ac.condition_c_vs_wt.res	4.70298	-0.895538	1.30082	-0.68844	0.491176	NA	chr9_137516166_137516566	None
150121	chr9	137519737	137520137	401	*	h3k27ac.condition_c_vs_wt.res	3.54066	0.541346	1.59002	0.340466	0.733506	NA	chr9_137519737_137520137	None
150122	chr9	137520946	137521346	401	*	h3k27ac.condition_c_vs_wt.res	5.49657	-1.68796	1.21775	-1.38614	0.165705	NA	chr9_137520946_137521346	None
150123	chr9	137522820	137523220	401	*	h3k27ac.condition_c_vs_wt.res	4.8821	-0.515451	1.2786	-0.403138	0.686847	NA	chr9_137522820_137523220	None
150124	chr9	137524069	137524469	401	*	h3k27ac.condition_c_vs_wt.res	3.73875	-0.809382	1.57211	-0.514838	0.606666	NA	chr9_137524069_137524469	None
150125	chr9	137525329	137525729	401	*	h3k27ac.condition_c_vs_wt.res	1.26888	-2.3819	2.56287	-0.929386	0.352689	NA	chr9_137525329_137525729	None
150126	chr9	137534773	137535173	401	*	h3k27ac.condition_c_vs_wt.res	9.58245	0.545734	0.899521	0.606694	0.544054	0.999816	chr9_137534773_137535173	None
150127	chr9	137536475	137536875	401	*	h3k27ac.condition_c_vs_wt.res	2.53976	0.828833	1.86125	0.445309	0.656096	NA	chr9_137536475_137536875	None
150128	chr9	137537507	137537907	401	*	h3k27ac.condition_c_vs_wt.res	2.60094	-0.222153	1.9065	-0.116524	0.907237	NA	chr9_137537507_137537907	None
150129	chr9	137540181	137540581	401	*	h3k27ac.condition_c_vs_wt.res	4.89389	-1.45803	1.21506	-1.19996	0.230154	NA	chr9_137540181_137540581	None
150130	chr9	137543413	137543813	401	*	h3k27ac.condition_c_vs_wt.res	2.79415	-1.25511	1.58349	-0.792619	0.428	NA	chr9_137543413_137543813	None
150131	chr9	137545855	137546255	401	*	h3k27ac.condition_c_vs_wt.res	4.04593	1.85087	1.44166	1.28384	0.199196	NA	chr9_137545855_137546255	None
150132	chr9	137547333	137547733	401	*	h3k27ac.condition_c_vs_wt.res	5.40859	-1.47839	1.39133	-1.06257	0.287975	NA	chr9_137547333_137547733	None
150133	chr9	137548956	137549356	401	*	h3k27ac.condition_c_vs_wt.res	6.14876	0.762677	1.13185	0.673833	0.500417	NA	chr9_137548956_137549356	None
150134	chr9	137549871	137550271	401	*	h3k27ac.condition_c_vs_wt.res	13.3717	-0.693512	0.778077	-0.891316	0.37276	0.999816	chr9_137549871_137550271	None
150135	chr9	137551799	137552199	401	*	h3k27ac.condition_c_vs_wt.res	48.8617	0.556253	0.404404	1.37549	0.16898	0.927109	chr9_137551799_137552199	C_06
150136	chr9	137555643	137556043	401	*	h3k27ac.condition_c_vs_wt.res	6.53198	-0.042931	2.11848	-0.020265	0.983832	NA	chr9_137555643_137556043	None
150137	chr9	137559268	137559668	401	*	h3k27ac.condition_c_vs_wt.res	1.8664	-2.1093	2.27702	-0.926343	0.354268	NA	chr9_137559268_137559668	None
150138	chr9	137562828	137563228	401	*	h3k27ac.condition_c_vs_wt.res	3.68046	-1.88996	1.48821	-1.26996	0.204098	NA	chr9_137562828_137563228	None
150139	chr9	137570672	137571072	401	*	h3k27ac.condition_c_vs_wt.res	6.03978	-2.97252	1.48214	-2.00556	0.0449032	NA	chr9_137570672_137571072	None
150140	chr9	137572491	137572891	401	*	h3k27ac.condition_c_vs_wt.res	5.03181	-0.171628	1.29082	-0.13296	0.894225	NA	chr9_137572491_137572891	None
150141	chr9	137577458	137577858	401	*	h3k27ac.condition_c_vs_wt.res	34.1229	-0.861059	0.475383	-1.81129	0.0700954	0.777815	chr9_137577458_137577858	C_03
150142	chr9	137583762	137584162	401	*	h3k27ac.condition_c_vs_wt.res	12.7	-1.19297	0.859166	-1.38852	0.164978	0.92258	chr9_137583762_137584162	None
150143	chr9	137590478	137590878	401	*	h3k27ac.condition_c_vs_wt.res	73.8287	0.32372	0.332593	0.973322	0.330393	0.997038	chr9_137590478_137590878	C_04
150144	chr9	137592849	137593249	401	*	h3k27ac.condition_c_vs_wt.res	4.08731	-1.98809	1.45351	-1.36778	0.17138	NA	chr9_137592849_137593249	None
150145	chr9	137594546	137594946	401	*	h3k27ac.condition_c_vs_wt.res	2.47194	0.98792	2.00197	0.493475	0.621677	NA	chr9_137594546_137594946	None
150146	chr9	137598748	137599148	401	*	h3k27ac.condition_c_vs_wt.res	5.77936	-2.79505	1.44862	-1.92945	0.0536745	NA	chr9_137598748_137599148	None
150147	chr9	137602581	137602981	401	*	h3k27ac.condition_c_vs_wt.res	5.88473	0.0724521	1.13534	0.0638153	0.949117	NA	chr9_137602581_137602981	None
150148	chr9	137605398	137605798	401	*	h3k27ac.condition_c_vs_wt.res	64.6677	0.0618912	0.37707	0.164137	0.869623	0.999816	chr9_137605398_137605798	C_04
150149	chr9	137609337	137609737	401	*	h3k27ac.condition_c_vs_wt.res	3.71283	-0.69382	1.58291	-0.43832	0.661155	NA	chr9_137609337_137609737	None
150150	chr9	137625539	137625939	401	*	h3k27ac.condition_c_vs_wt.res	25.1702	-0.47235	0.545423	-0.866024	0.386477	0.999816	chr9_137625539_137625939	C_03
150151	chr9	137636846	137637246	401	*	h3k27ac.condition_c_vs_wt.res	7.35345	-1.75889	1.10436	-1.59268	0.111233	NA	chr9_137636846_137637246	None
150152	chr9	137642676	137643076	401	*	h3k27ac.condition_c_vs_wt.res	8.09017	-0.0891891	0.947409	-0.09414	0.924998	0.999816	chr9_137642676_137643076	C_03
150153	chr9	137681377	137681777	401	*	h3k27ac.condition_c_vs_wt.res	64.2004	-0.0164029	0.378038	-0.0433896	0.965391	0.999816	chr9_137681377_137681777	C_03
150154	chr9	137695081	137695481	401	*	h3k27ac.condition_c_vs_wt.res	46.709	0.340297	0.409583	0.830838	0.406065	0.999816	chr9_137695081_137695481	C_02
150155	chr9	137697040	137697440	401	*	h3k27ac.condition_c_vs_wt.res	9.71132	0.22445	0.91048	0.246518	0.805281	0.999816	chr9_137697040_137697440	None
150156	chr9	137699517	137699917	401	*	h3k27ac.condition_c_vs_wt.res	5.50711	-1.58273	1.34229	-1.17913	0.238346	NA	chr9_137699517_137699917	None
150157	chr9	137706020	137706420	401	*	h3k27ac.condition_c_vs_wt.res	22.0156	-1.14516	0.573858	-1.99554	0.0459836	0.667041	chr9_137706020_137706420	None
150158	chr9	137720327	137720727	401	*	h3k27ac.condition_c_vs_wt.res	5.03351	-1.55702	1.25547	-1.24018	0.214907	NA	chr9_137720327_137720727	None
150159	chr9	137729054	137729454	401	*	h3k27ac.condition_c_vs_wt.res	5.46277	-0.742046	1.19045	-0.623334	0.533065	NA	chr9_137729054_137729454	None
150160	chr9	137731983	137732383	401	*	h3k27ac.condition_c_vs_wt.res	5.05799	-1.50759	1.39827	-1.07818	0.280953	NA	chr9_137731983_137732383	None
150161	chr9	137734646	137735046	401	*	h3k27ac.condition_c_vs_wt.res	4.80702	-0.852636	1.2212	-0.698194	0.485056	NA	chr9_137734646_137735046	None
150162	chr9	137744650	137745050	401	*	h3k27ac.condition_c_vs_wt.res	43.0284	-0.121741	0.434362	-0.280276	0.779266	0.999816	chr9_137744650_137745050	C_02
150163	chr9	137752654	137753054	401	*	h3k27ac.condition_c_vs_wt.res	5.30325	-0.21845	1.14608	-0.190607	0.848834	NA	chr9_137752654_137753054	None
150164	chr9	137757545	137757945	401	*	h3k27ac.condition_c_vs_wt.res	21.9735	-1.23863	0.596269	-2.0773	0.0377737	0.625293	chr9_137757545_137757945	None
150165	chr9	137770672	137771072	401	*	h3k27ac.condition_c_vs_wt.res	7.3485	-1.49264	1.01717	-1.46744	0.142256	NA	chr9_137770672_137771072	None
150166	chr9	137774447	137774847	401	*	h3k27ac.condition_c_vs_wt.res	2.60297	-2.08911	1.87287	-1.11546	0.264654	NA	chr9_137774447_137774847	None
150167	chr9	137778430	137778830	401	*	h3k27ac.condition_c_vs_wt.res	14.2286	-0.376401	0.767517	-0.490414	0.623841	0.999816	chr9_137778430_137778830	None
150168	chr9	137783003	137783403	401	*	h3k27ac.condition_c_vs_wt.res	10.5219	-0.666733	0.891058	-0.748249	0.45431	0.999816	chr9_137783003_137783403	None
150169	chr9	137786636	137787036	401	*	h3k27ac.condition_c_vs_wt.res	6.30737	-0.44847	1.09293	-0.410335	0.68156	NA	chr9_137786636_137787036	None
150170	chr9	137790612	137791012	401	*	h3k27ac.condition_c_vs_wt.res	4.60294	-0.540471	1.37893	-0.39195	0.695095	NA	chr9_137790612_137791012	None
150171	chr9	137793475	137793875	401	*	h3k27ac.condition_c_vs_wt.res	5.41212	-0.822622	1.34762	-0.610425	0.54158	NA	chr9_137793475_137793875	None
150172	chr9	137795205	137795605	401	*	h3k27ac.condition_c_vs_wt.res	3.97851	0.024716	1.36264	0.0181383	0.985529	NA	chr9_137795205_137795605	None
150173	chr9	137797506	137797906	401	*	h3k27ac.condition_c_vs_wt.res	5.14813	-0.557921	1.38425	-0.403049	0.686912	NA	chr9_137797506_137797906	None
150174	chr9	137800442	137800842	401	*	h3k27ac.condition_c_vs_wt.res	5.6864	-1.64409	1.23631	-1.32983	0.183574	NA	chr9_137800442_137800842	None
150175	chr9	137802825	137803225	401	*	h3k27ac.condition_c_vs_wt.res	6.7057	-2.00054	1.16555	-1.71639	0.0860915	NA	chr9_137802825_137803225	None
150176	chr9	137806463	137806863	401	*	h3k27ac.condition_c_vs_wt.res	4.91883	-2.23017	1.44308	-1.54542	0.122245	NA	chr9_137806463_137806863	None
150177	chr9	137808083	137808483	401	*	h3k27ac.condition_c_vs_wt.res	8.19602	-0.13875	1.00281	-0.138362	0.889954	0.999816	chr9_137808083_137808483	None
150178	chr9	137814250	137814650	401	*	h3k27ac.condition_c_vs_wt.res	4.16735	-0.564299	1.45372	-0.388177	0.697885	NA	chr9_137814250_137814650	None
150179	chr9	137820006	137820406	401	*	h3k27ac.condition_c_vs_wt.res	6.28617	0.646892	1.12143	0.576847	0.564043	NA	chr9_137820006_137820406	None
150180	chr9	137822149	137822549	401	*	h3k27ac.condition_c_vs_wt.res	2.72555	1.36459	2.09958	0.649937	0.515733	NA	chr9_137822149_137822549	None
150181	chr9	137825445	137825845	401	*	h3k27ac.condition_c_vs_wt.res	11.7897	-0.789913	0.822062	-0.960892	0.336606	0.997571	chr9_137825445_137825845	None
150182	chr9	137829624	137830024	401	*	h3k27ac.condition_c_vs_wt.res	3.33416	-3.29683	1.95594	-1.68555	0.0918827	NA	chr9_137829624_137830024	None
150183	chr9	137833513	137833913	401	*	h3k27ac.condition_c_vs_wt.res	4.68457	-1.78349	1.67129	-1.06713	0.285911	NA	chr9_137833513_137833913	None
150184	chr9	137836813	137837213	401	*	h3k27ac.condition_c_vs_wt.res	6.01711	-1.67716	1.25105	-1.3406	0.180049	NA	chr9_137836813_137837213	None
150185	chr9	137838354	137838754	401	*	h3k27ac.condition_c_vs_wt.res	4.55334	-0.408104	1.54541	-0.264075	0.791722	NA	chr9_137838354_137838754	None
150186	chr9	137844238	137844638	401	*	h3k27ac.condition_c_vs_wt.res	3.0701	-3.59706	2.05324	-1.7519	0.0797918	NA	chr9_137844238_137844638	None
150187	chr9	137856381	137856781	401	*	h3k27ac.condition_c_vs_wt.res	2.16286	-1.55537	1.95736	-0.794628	0.42683	NA	chr9_137856381_137856781	None
150188	chr9	137873575	137873975	401	*	h3k27ac.condition_c_vs_wt.res	2.46973	-1.48078	1.86118	-0.79561	0.426259	NA	chr9_137873575_137873975	None
150189	chr9	137876509	137876909	401	*	h3k27ac.condition_c_vs_wt.res	2.94393	-0.458514	1.70912	-0.268275	0.788488	NA	chr9_137876509_137876909	None
150190	chr9	137878731	137879131	401	*	h3k27ac.condition_c_vs_wt.res	4.03255	-0.383972	1.36309	-0.281692	0.778179	NA	chr9_137878731_137879131	None
150191	chr9	137880439	137880839	401	*	h3k27ac.condition_c_vs_wt.res	3.42261	0.842001	1.59436	0.528113	0.597421	NA	chr9_137880439_137880839	None
150192	chr9	137881684	137882084	401	*	h3k27ac.condition_c_vs_wt.res	4.19994	2.83968	1.85561	1.53032	0.125937	NA	chr9_137881684_137882084	None
150193	chr9	137891895	137892295	401	*	h3k27ac.condition_c_vs_wt.res	5.69557	-8.9462e-05	1.21313	-7.37445e-05	0.999941	NA	chr9_137891895_137892295	None
150194	chr9	137899497	137899897	401	*	h3k27ac.condition_c_vs_wt.res	3.72643	0.753856	1.46897	0.513186	0.607821	NA	chr9_137899497_137899897	None
150195	chr9	137914007	137914407	401	*	h3k27ac.condition_c_vs_wt.res	2.45892	-2.11779	2.13667	-0.991164	0.321605	NA	chr9_137914007_137914407	None
150196	chr9	137919191	137919591	401	*	h3k27ac.condition_c_vs_wt.res	4.39298	0.91214	1.49242	0.61118	0.541081	NA	chr9_137919191_137919591	None
150197	chr9	137952748	137953148	401	*	h3k27ac.condition_c_vs_wt.res	3.73944	-0.219436	1.51142	-0.145185	0.884565	NA	chr9_137952748_137953148	None
150198	chr9	137955389	137955789	401	*	h3k27ac.condition_c_vs_wt.res	5.27661	-1.8748	1.38595	-1.35272	0.176146	NA	chr9_137955389_137955789	None
150199	chr9	137960385	137960785	401	*	h3k27ac.condition_c_vs_wt.res	3.48035	-0.91348	1.54077	-0.592871	0.553267	NA	chr9_137960385_137960785	None
150200	chr9	137967159	137967559	401	*	h3k27ac.condition_c_vs_wt.res	2.87715	-1.27252	1.84378	-0.690165	0.49009	NA	chr9_137967159_137967559	None
150201	chr9	137971225	137971625	401	*	h3k27ac.condition_c_vs_wt.res	4.52056	0.269116	1.3839	0.194462	0.845814	NA	chr9_137971225_137971625	None
150202	chr9	137973925	137974325	401	*	h3k27ac.condition_c_vs_wt.res	3.58545	-3.08559	1.99036	-1.55027	0.121077	NA	chr9_137973925_137974325	None
150203	chr9	137985402	137985802	401	*	h3k27ac.condition_c_vs_wt.res	2.90016	0.284885	1.73187	0.164495	0.869341	NA	chr9_137985402_137985802	None
150204	chr9	137986765	137987165	401	*	h3k27ac.condition_c_vs_wt.res	3.21725	-1.6829	1.96949	-0.854484	0.392837	NA	chr9_137986765_137987165	None
150205	chr9	138007779	138008179	401	*	h3k27ac.condition_c_vs_wt.res	3.87581	1.27669	1.49085	0.856356	0.391801	NA	chr9_138007779_138008179	None
150206	chr9	138009818	138010218	401	*	h3k27ac.condition_c_vs_wt.res	3.68055	0.136243	1.58925	0.0857277	0.931683	NA	chr9_138009818_138010218	None
150207	chr9	138010796	138011196	401	*	h3k27ac.condition_c_vs_wt.res	3.26259	-1.11075	1.52746	-0.727188	0.467111	NA	chr9_138010796_138011196	None
150208	chr9	138012861	138013261	401	*	h3k27ac.condition_c_vs_wt.res	4.38557	1.47894	1.63915	0.902261	0.366918	NA	chr9_138012861_138013261	None
150209	chr9	138015188	138015588	401	*	h3k27ac.condition_c_vs_wt.res	4.20624	0.806676	1.42006	0.568056	0.569997	NA	chr9_138015188_138015588	None
150210	chr9	138016907	138017307	401	*	h3k27ac.condition_c_vs_wt.res	2.53634	3.83337	2.21424	1.73123	0.08341	NA	chr9_138016907_138017307	None
150211	chr9	138022051	138022451	401	*	h3k27ac.condition_c_vs_wt.res	4.6111	-0.076387	1.38459	-0.0551693	0.956004	NA	chr9_138022051_138022451	None
150212	chr9	138046935	138047335	401	*	h3k27ac.condition_c_vs_wt.res	4.2115	-0.812086	1.47365	-0.55107	0.581586	NA	chr9_138046935_138047335	None
150213	chr9	138049186	138049586	401	*	h3k27ac.condition_c_vs_wt.res	2.85063	0.945848	1.89208	0.499898	0.617147	NA	chr9_138049186_138049586	None
150214	chr9	138053275	138053675	401	*	h3k27ac.condition_c_vs_wt.res	4.63523	-0.405305	1.35168	-0.299852	0.76429	NA	chr9_138053275_138053675	None
150215	chr9	138061617	138062017	401	*	h3k27ac.condition_c_vs_wt.res	3.2646	-0.686241	1.79035	-0.383301	0.701497	NA	chr9_138061617_138062017	None
150216	chr9	138062470	138062870	401	*	h3k27ac.condition_c_vs_wt.res	2.49353	-2.90265	2.18891	-1.32607	0.184816	NA	chr9_138062470_138062870	None
150217	chr9	138069775	138070175	401	*	h3k27ac.condition_c_vs_wt.res	4.75972	-0.935896	1.25925	-0.743217	0.45735	NA	chr9_138069775_138070175	None
150218	chr9	138072399	138072799	401	*	h3k27ac.condition_c_vs_wt.res	3.33703	-0.548048	1.48424	-0.369244	0.711946	NA	chr9_138072399_138072799	None
150219	chr9	138076821	138077221	401	*	h3k27ac.condition_c_vs_wt.res	1.97198	-1.64514	2.05956	-0.798781	0.424417	NA	chr9_138076821_138077221	None
150220	chr9	138078633	138079033	401	*	h3k27ac.condition_c_vs_wt.res	3.62365	-2.88436	1.64162	-1.75702	0.0789142	NA	chr9_138078633_138079033	None
150221	chr9	138100660	138101060	401	*	h3k27ac.condition_c_vs_wt.res	3.46387	1.40271	1.71337	0.818687	0.412965	NA	chr9_138100660_138101060	None
150222	chr9	138104410	138104810	401	*	h3k27ac.condition_c_vs_wt.res	3.65563	0.326281	1.56325	0.208719	0.834667	NA	chr9_138104410_138104810	None
150223	chr9	138117608	138118008	401	*	h3k27ac.condition_c_vs_wt.res	3.51244	-2.95947	2.12575	-1.3922	0.163862	NA	chr9_138117608_138118008	None
150224	chr9	138120556	138120956	401	*	h3k27ac.condition_c_vs_wt.res	3.0593	-0.14288	1.86181	-0.0767425	0.938828	NA	chr9_138120556_138120956	None
150225	chr9	138141020	138141420	401	*	h3k27ac.condition_c_vs_wt.res	0.64382	-3.39634	4.0751	-0.833437	0.404598	NA	chr9_138141020_138141420	None
150226	chrX	3142924	3143324	401	*	h3k27ac.condition_c_vs_wt.res	7.28179	-0.546206	1.07313	-0.508986	0.610762	NA	chrX_3142924_3143324	None
150227	chrX	3697843	3698243	401	*	h3k27ac.condition_c_vs_wt.res	4.10799	0.59939	1.33112	0.450289	0.652502	NA	chrX_3697843_3698243	None
150228	chrX	3699871	3700271	401	*	h3k27ac.condition_c_vs_wt.res	12.5207	-0.545209	0.897102	-0.607745	0.543356	0.999816	chrX_3699871_3700271	None
150229	chrX	3713345	3713745	401	*	h3k27ac.condition_c_vs_wt.res	28.079	0.248545	0.538459	0.461585	0.644379	0.999816	chrX_3713345_3713745	None
150230	chrX	3811259	3811659	401	*	h3k27ac.condition_c_vs_wt.res	2.37762	-1.19922	1.91958	-0.62473	0.532148	NA	chrX_3811259_3811659	None
150231	chrX	3815112	3815512	401	*	h3k27ac.condition_c_vs_wt.res	47.5438	0.141888	0.408039	0.347731	0.728042	0.999816	chrX_3815112_3815512	C_05
150232	chrX	3819492	3819892	401	*	h3k27ac.condition_c_vs_wt.res	4.70613	-0.205841	1.29166	-0.159361	0.873384	NA	chrX_3819492_3819892	None
150233	chrX	4240147	4240547	401	*	h3k27ac.condition_c_vs_wt.res	10.8673	1.10668	0.908921	1.21757	0.223387	0.964062	chrX_4240147_4240547	None
150234	chrX	4253168	4253568	401	*	h3k27ac.condition_c_vs_wt.res	5.11786	-0.469044	1.27295	-0.36847	0.712523	NA	chrX_4253168_4253568	None
150235	chrX	4755255	4755655	401	*	h3k27ac.condition_c_vs_wt.res	11.3785	0.486967	0.843438	0.57736	0.563696	0.999816	chrX_4755255_4755655	None
150236	chrX	5001944	5002344	401	*	h3k27ac.condition_c_vs_wt.res	2.05073	-2.95304	2.57431	-1.14712	0.251332	NA	chrX_5001944_5002344	None
150237	chrX	5163270	5163670	401	*	h3k27ac.condition_c_vs_wt.res	12.1245	0.0420534	0.808898	0.0519885	0.958538	0.999816	chrX_5163270_5163670	None
150238	chrX	5306363	5306763	401	*	h3k27ac.condition_c_vs_wt.res	5.52772	2.41212	1.46107	1.65093	0.0987537	NA	chrX_5306363_5306763	None
150239	chrX	5388164	5388564	401	*	h3k27ac.condition_c_vs_wt.res	6.84348	1.04932	1.14336	0.917757	0.358746	NA	chrX_5388164_5388564	None
150240	chrX	5644715	5645115	401	*	h3k27ac.condition_c_vs_wt.res	3.86426	1.36352	1.54865	0.880457	0.378612	NA	chrX_5644715_5645115	None
150241	chrX	5647103	5647503	401	*	h3k27ac.condition_c_vs_wt.res	10.3594	0.504078	0.906467	0.556091	0.578149	0.999816	chrX_5647103_5647503	None
150242	chrX	6210301	6210701	401	*	h3k27ac.condition_c_vs_wt.res	1.39441	-1.72949	3.0503	-0.566992	0.57072	NA	chrX_6210301_6210701	None
150243	chrX	6739113	6739513	401	*	h3k27ac.condition_c_vs_wt.res	37.6384	-0.16541	0.457756	-0.36135	0.717838	0.999816	chrX_6739113_6739513	C_02
150244	chrX	6748662	6749062	401	*	h3k27ac.condition_c_vs_wt.res	2.94369	-1.46015	1.69297	-0.862475	0.388426	NA	chrX_6748662_6749062	None
150245	chrX	7049506	7049906	401	*	h3k27ac.condition_c_vs_wt.res	1.90517	-0.130967	2.66458	-0.0491509	0.960799	NA	chrX_7049506_7049906	None
150246	chrX	7054392	7054792	401	*	h3k27ac.condition_c_vs_wt.res	2.7787	-1.41063	1.81272	-0.778182	0.436462	NA	chrX_7054392_7054792	None
150247	chrX	7056019	7056419	401	*	h3k27ac.condition_c_vs_wt.res	7.96629	0.586475	1.02935	0.569753	0.568845	0.999816	chrX_7056019_7056419	None
150248	chrX	7059788	7060188	401	*	h3k27ac.condition_c_vs_wt.res	3.11738	-2.2637	1.79677	-1.25987	0.207716	NA	chrX_7059788_7060188	None
150249	chrX	7060792	7061192	401	*	h3k27ac.condition_c_vs_wt.res	4.08389	2.02737	1.60879	1.26019	0.207601	NA	chrX_7060792_7061192	None
150250	chrX	7067475	7067875	401	*	h3k27ac.condition_c_vs_wt.res	2.70324	0.366253	1.82729	0.200435	0.84114	NA	chrX_7067475_7067875	None
150251	chrX	7068877	7069277	401	*	h3k27ac.condition_c_vs_wt.res	14.4035	0.638585	0.77512	0.823853	0.410023	0.999816	chrX_7068877_7069277	None
150252	chrX	7074053	7074453	401	*	h3k27ac.condition_c_vs_wt.res	9.82359	0.891838	0.977051	0.912785	0.361356	0.999816	chrX_7074053_7074453	None
150253	chrX	7076263	7076663	401	*	h3k27ac.condition_c_vs_wt.res	4.34726	0.382987	1.33088	0.287771	0.773522	NA	chrX_7076263_7076663	None
150254	chrX	7078298	7078698	401	*	h3k27ac.condition_c_vs_wt.res	4.30189	2.03035	1.62208	1.2517	0.210681	NA	chrX_7078298_7078698	None
150255	chrX	7082988	7083388	401	*	h3k27ac.condition_c_vs_wt.res	48.5598	0.0981405	0.411155	0.238694	0.811343	0.999816	chrX_7082988_7083388	C_07
150256	chrX	7092600	7093000	401	*	h3k27ac.condition_c_vs_wt.res	13.2854	-0.257189	0.775304	-0.331727	0.740096	0.999816	chrX_7092600_7093000	None
150257	chrX	7095895	7096295	401	*	h3k27ac.condition_c_vs_wt.res	3.72934	-0.203578	1.44893	-0.140502	0.888263	NA	chrX_7095895_7096295	None
150258	chrX	7098136	7098536	401	*	h3k27ac.condition_c_vs_wt.res	5.41219	1.05512	1.28016	0.824205	0.409823	NA	chrX_7098136_7098536	None
150259	chrX	7110569	7110969	401	*	h3k27ac.condition_c_vs_wt.res	58.0714	0.35303	0.361687	0.976065	0.329032	0.996894	chrX_7110569_7110969	C_02
150260	chrX	7131049	7131449	401	*	h3k27ac.condition_c_vs_wt.res	3.84366	-0.598809	1.64775	-0.36341	0.716299	NA	chrX_7131049_7131449	None
150261	chrX	7133083	7133483	401	*	h3k27ac.condition_c_vs_wt.res	39.1791	-0.153307	0.429395	-0.357031	0.721068	0.999816	chrX_7133083_7133483	C_02
150262	chrX	7135861	7136261	401	*	h3k27ac.condition_c_vs_wt.res	4.93298	-1.94182	1.30805	-1.48452	0.137671	NA	chrX_7135861_7136261	None
150263	chrX	7141384	7141784	401	*	h3k27ac.condition_c_vs_wt.res	3.37823	-1.21547	1.45968	-0.832694	0.405017	NA	chrX_7141384_7141784	None
150264	chrX	7147700	7148100	401	*	h3k27ac.condition_c_vs_wt.res	57.4028	-0.00892946	0.386101	-0.0231272	0.981549	0.999816	chrX_7147700_7148100	C_05
150265	chrX	7167383	7167783	401	*	h3k27ac.condition_c_vs_wt.res	3.88486	-2.48528	2.00911	-1.23701	0.216085	NA	chrX_7167383_7167783	None
150266	chrX	7181454	7181854	401	*	h3k27ac.condition_c_vs_wt.res	5.69799	-0.532543	1.12103	-0.475049	0.634752	NA	chrX_7181454_7181854	None
150267	chrX	7190288	7190688	401	*	h3k27ac.condition_c_vs_wt.res	4.02565	1.11606	1.49385	0.747107	0.454999	NA	chrX_7190288_7190688	None
150268	chrX	7196616	7197016	401	*	h3k27ac.condition_c_vs_wt.res	3.81006	-0.341298	1.39205	-0.245176	0.80632	NA	chrX_7196616_7197016	None
150269	chrX	7225721	7226121	401	*	h3k27ac.condition_c_vs_wt.res	13.6079	-0.0694667	0.846477	-0.0820656	0.934595	0.999816	chrX_7225721_7226121	C_07
150270	chrX	7234654	7235054	401	*	h3k27ac.condition_c_vs_wt.res	4.03696	1.90633	1.65574	1.15135	0.24959	NA	chrX_7234654_7235054	None
150271	chrX	7252908	7253308	401	*	h3k27ac.condition_c_vs_wt.res	6.9022	-0.316008	1.12661	-0.280494	0.779098	NA	chrX_7252908_7253308	None
150272	chrX	7261614	7262014	401	*	h3k27ac.condition_c_vs_wt.res	15.8624	0.525144	0.713032	0.736495	0.46143	0.999816	chrX_7261614_7262014	None
150273	chrX	7264439	7264839	401	*	h3k27ac.condition_c_vs_wt.res	4.86161	0.103725	1.53968	0.0673678	0.946289	NA	chrX_7264439_7264839	None
150274	chrX	7274153	7274553	401	*	h3k27ac.condition_c_vs_wt.res	4.51455	-0.486308	1.36765	-0.35558	0.722155	NA	chrX_7274153_7274553	None
150275	chrX	7345376	7345776	401	*	h3k27ac.condition_c_vs_wt.res	3.00727	0.278428	1.79597	0.155029	0.876798	NA	chrX_7345376_7345776	None
150276	chrX	7927239	7927639	401	*	h3k27ac.condition_c_vs_wt.res	27.1856	0.785646	0.550626	1.42682	0.15363	0.915162	chrX_7927239_7927639	None
150277	chrX	8987637	8988037	401	*	h3k27ac.condition_c_vs_wt.res	3.18564	-1.82771	1.87962	-0.972382	0.330861	NA	chrX_8987637_8988037	None
150278	chrX	9405757	9406157	401	*	h3k27ac.condition_c_vs_wt.res	1.89682	-0.829511	2.25172	-0.36839	0.712583	NA	chrX_9405757_9406157	None
150279	chrX	9445095	9445495	401	*	h3k27ac.condition_c_vs_wt.res	4.43661	-1.13414	3.17612	-0.357082	0.72103	NA	chrX_9445095_9445495	None
150280	chrX	9464633	9465033	401	*	h3k27ac.condition_c_vs_wt.res	57.1021	0.25752	0.433642	0.593855	0.552609	0.999816	chrX_9464633_9465033	C_04
150281	chrX	9526645	9527045	401	*	h3k27ac.condition_c_vs_wt.res	6.75746	-1.48641	1.10234	-1.34841	0.177527	NA	chrX_9526645_9527045	None
150282	chrX	9530850	9531250	401	*	h3k27ac.condition_c_vs_wt.res	5.10263	-1.9629	1.48238	-1.32415	0.185452	NA	chrX_9530850_9531250	None
150283	chrX	9534820	9535220	401	*	h3k27ac.condition_c_vs_wt.res	3.87323	-1.22077	1.46409	-0.833806	0.404391	NA	chrX_9534820_9535220	None
150284	chrX	9573766	9574166	401	*	h3k27ac.condition_c_vs_wt.res	4.02841	0.736214	1.5008	0.490547	0.623747	NA	chrX_9573766_9574166	None
150285	chrX	9669232	9669632	401	*	h3k27ac.condition_c_vs_wt.res	2.46484	0.877467	1.75698	0.499417	0.617486	NA	chrX_9669232_9669632	None
150286	chrX	9677418	9677818	401	*	h3k27ac.condition_c_vs_wt.res	5.53939	0.90794	1.26042	0.720348	0.47131	NA	chrX_9677418_9677818	None
150287	chrX	9692083	9692483	401	*	h3k27ac.condition_c_vs_wt.res	1.80592	4.09716	4.81495	0.850925	0.394811	NA	chrX_9692083_9692483	None
150288	chrX	9701026	9701426	401	*	h3k27ac.condition_c_vs_wt.res	2.53616	-0.259867	1.87246	-0.138784	0.889621	NA	chrX_9701026_9701426	None
150289	chrX	9708972	9709372	401	*	h3k27ac.condition_c_vs_wt.res	4.13127	0.512658	1.36006	0.376939	0.706219	NA	chrX_9708972_9709372	None
150290	chrX	9749959	9750359	401	*	h3k27ac.condition_c_vs_wt.res	1.5318	-1.55912	4.98488	-0.312769	0.754456	NA	chrX_9749959_9750359	None
150291	chrX	9768114	9768514	401	*	h3k27ac.condition_c_vs_wt.res	3.49894	-3.19571	2.11267	-1.51264	0.130371	NA	chrX_9768114_9768514	None
150292	chrX	9997549	9997949	401	*	h3k27ac.condition_c_vs_wt.res	5.31642	4.84218	1.82366	2.6552	0.00792621	NA	chrX_9997549_9997949	None
150293	chrX	10015237	10015637	401	*	h3k27ac.condition_c_vs_wt.res	26.4697	1.61394	0.622316	2.59344	0.00950219	0.354419	chrX_10015237_10015637	None
150294	chrX	10017938	10018338	401	*	h3k27ac.condition_c_vs_wt.res	3.99525	0.674393	1.49537	0.450986	0.651999	NA	chrX_10017938_10018338	None
150295	chrX	10029130	10029530	401	*	h3k27ac.condition_c_vs_wt.res	3.62278	-0.821185	1.70204	-0.482471	0.629471	NA	chrX_10029130_10029530	None
150296	chrX	10031763	10032163	401	*	h3k27ac.condition_c_vs_wt.res	15.1142	2.25849	1.01711	2.22049	0.0263858	0.550009	chrX_10031763_10032163	None
150297	chrX	10042083	10042483	401	*	h3k27ac.condition_c_vs_wt.res	4.92687	5.07228	1.83927	2.75777	0.00581975	NA	chrX_10042083_10042483	None
150298	chrX	10045252	10045652	401	*	h3k27ac.condition_c_vs_wt.res	3.80062	-1.96786	1.52805	-1.28782	0.197807	NA	chrX_10045252_10045652	None
150299	chrX	10048361	10048761	401	*	h3k27ac.condition_c_vs_wt.res	2.49492	4.06068	2.22654	1.82376	0.0681878	NA	chrX_10048361_10048761	None
150300	chrX	10055124	10055524	401	*	h3k27ac.condition_c_vs_wt.res	4.8485	0.569519	1.47297	0.386647	0.699017	NA	chrX_10055124_10055524	None
150301	chrX	10062159	10062559	401	*	h3k27ac.condition_c_vs_wt.res	5.56964	3.7552	1.75691	2.13739	0.0325663	NA	chrX_10062159_10062559	None
150302	chrX	10071509	10071909	401	*	h3k27ac.condition_c_vs_wt.res	4.9198	-0.254672	1.34947	-0.188721	0.850312	NA	chrX_10071509_10071909	None
150303	chrX	10077351	10077751	401	*	h3k27ac.condition_c_vs_wt.res	5.76291	2.1003	1.30151	1.61374	0.106583	NA	chrX_10077351_10077751	None
150304	chrX	10081163	10081563	401	*	h3k27ac.condition_c_vs_wt.res	3.79478	0.234722	1.39549	0.168201	0.866425	NA	chrX_10081163_10081563	None
150305	chrX	10083196	10083596	401	*	h3k27ac.condition_c_vs_wt.res	51.9905	0.736681	0.420946	1.75006	0.0801077	0.813506	chrX_10083196_10083596	C_07
150306	chrX	10089681	10090081	401	*	h3k27ac.condition_c_vs_wt.res	6.97605	1.53216	1.13971	1.34434	0.178838	NA	chrX_10089681_10090081	None
150307	chrX	10092632	10093032	401	*	h3k27ac.condition_c_vs_wt.res	3.55452	-0.323058	1.48204	-0.217982	0.827443	NA	chrX_10092632_10093032	None
150308	chrX	10097908	10098308	401	*	h3k27ac.condition_c_vs_wt.res	41.1466	0.121124	0.44483	0.272293	0.785397	0.999816	chrX_10097908_10098308	C_02
150309	chrX	10103531	10103931	401	*	h3k27ac.condition_c_vs_wt.res	7.12959	-0.436505	1.03919	-0.420045	0.674453	NA	chrX_10103531_10103931	None
150310	chrX	10111454	10111854	401	*	h3k27ac.condition_c_vs_wt.res	108.176	0.482873	0.281972	1.71249	0.0868069	0.824054	chrX_10111454_10111854	C_07
150311	chrX	10124371	10124771	401	*	h3k27ac.condition_c_vs_wt.res	4.41793	-0.283941	1.42827	-0.198801	0.842418	NA	chrX_10124371_10124771	None
150312	chrX	10128575	10128975	401	*	h3k27ac.condition_c_vs_wt.res	3.48753	-1.01273	1.6756	-0.604402	0.545577	NA	chrX_10128575_10128975	None
150313	chrX	10130115	10130515	401	*	h3k27ac.condition_c_vs_wt.res	4.28404	-0.200214	1.43633	-0.139392	0.88914	NA	chrX_10130115_10130515	None
150314	chrX	10135851	10136251	401	*	h3k27ac.condition_c_vs_wt.res	6.65005	0.465096	1.07893	0.43107	0.666418	NA	chrX_10135851_10136251	None
150315	chrX	10138560	10138960	401	*	h3k27ac.condition_c_vs_wt.res	3.89476	1.95772	1.54696	1.26553	0.205682	NA	chrX_10138560_10138960	None
150316	chrX	10142031	10142431	401	*	h3k27ac.condition_c_vs_wt.res	3.64498	0.658126	1.40523	0.468339	0.639542	NA	chrX_10142031_10142431	None
150317	chrX	10143539	10143939	401	*	h3k27ac.condition_c_vs_wt.res	9.57491	0.0813773	0.994331	0.0818413	0.934773	0.999816	chrX_10143539_10143939	None
150318	chrX	10154936	10155336	401	*	h3k27ac.condition_c_vs_wt.res	4.12125	3.4106	1.91038	1.78529	0.0742139	NA	chrX_10154936_10155336	None
150319	chrX	10156678	10157078	401	*	h3k27ac.condition_c_vs_wt.res	26.0803	0.64758	0.588451	1.10048	0.271122	0.982592	chrX_10156678_10157078	None
150320	chrX	10165394	10165794	401	*	h3k27ac.condition_c_vs_wt.res	5.27469	-4.16725	1.79908	-2.31632	0.0205409	NA	chrX_10165394_10165794	None
150321	chrX	10166820	10167220	401	*	h3k27ac.condition_c_vs_wt.res	7.67471	-1.19011	1.02264	-1.16376	0.24452	0.972041	chrX_10166820_10167220	None
150322	chrX	10170734	10171134	401	*	h3k27ac.condition_c_vs_wt.res	2.05573	-3.16377	2.37927	-1.32972	0.183609	NA	chrX_10170734_10171134	None
150323	chrX	10174291	10174691	401	*	h3k27ac.condition_c_vs_wt.res	3.35586	-1.427	1.79622	-0.794443	0.426937	NA	chrX_10174291_10174691	None
150324	chrX	10186013	10186413	401	*	h3k27ac.condition_c_vs_wt.res	2.80576	-0.216779	1.81493	-0.119442	0.904925	NA	chrX_10186013_10186413	None
150325	chrX	10189463	10189863	401	*	h3k27ac.condition_c_vs_wt.res	3.57476	0.982497	1.70982	0.574619	0.565549	NA	chrX_10189463_10189863	None
150326	chrX	10197525	10197925	401	*	h3k27ac.condition_c_vs_wt.res	6.60376	-1.23405	1.11614	-1.10564	0.268881	NA	chrX_10197525_10197925	None
150327	chrX	10199071	10199471	401	*	h3k27ac.condition_c_vs_wt.res	14.1946	-0.509013	0.718865	-0.708079	0.478896	0.999816	chrX_10199071_10199471	None
150328	chrX	10208600	10209000	401	*	h3k27ac.condition_c_vs_wt.res	5.49208	0.659986	1.15255	0.572632	0.566894	NA	chrX_10208600_10209000	None
150329	chrX	10214260	10214660	401	*	h3k27ac.condition_c_vs_wt.res	2.77038	-3.85616	2.08423	-1.85016	0.0642907	NA	chrX_10214260_10214660	None
150330	chrX	10218871	10219271	401	*	h3k27ac.condition_c_vs_wt.res	3.99112	-0.143889	1.55569	-0.0924919	0.926307	NA	chrX_10218871_10219271	None
150331	chrX	10221712	10222112	401	*	h3k27ac.condition_c_vs_wt.res	10.3733	0.738868	0.827316	0.893091	0.371809	0.999816	chrX_10221712_10222112	None
150332	chrX	10482328	10482728	401	*	h3k27ac.condition_c_vs_wt.res	3.74227	4.71929	2.05645	2.29487	0.0217406	NA	chrX_10482328_10482728	None
150333	chrX	11111338	11111738	401	*	h3k27ac.condition_c_vs_wt.res	33.3001	-0.258835	0.507507	-0.510014	0.610042	0.999816	chrX_11111338_11111738	None
150334	chrX	11115391	11115791	401	*	h3k27ac.condition_c_vs_wt.res	3.79944	-1.14633	1.46827	-0.780738	0.434956	NA	chrX_11115391_11115791	None
150335	chrX	11334348	11334748	401	*	h3k27ac.condition_c_vs_wt.res	3.41051	-0.707651	1.6403	-0.431417	0.666165	NA	chrX_11334348_11334748	None
150336	chrX	11336150	11336550	401	*	h3k27ac.condition_c_vs_wt.res	5.37439	0.207938	1.14312	0.181904	0.855658	NA	chrX_11336150_11336550	None
150337	chrX	11341464	11341864	401	*	h3k27ac.condition_c_vs_wt.res	7.88239	0.549826	1.07999	0.509104	0.610679	0.999816	chrX_11341464_11341864	None
150338	chrX	11351217	11351617	401	*	h3k27ac.condition_c_vs_wt.res	4.94677	2.40558	1.54931	1.55268	0.1205	NA	chrX_11351217_11351617	None
150339	chrX	11363154	11363554	401	*	h3k27ac.condition_c_vs_wt.res	29.8126	0.00949403	0.516968	0.0183648	0.985348	0.999816	chrX_11363154_11363554	None
150340	chrX	11364761	11365161	401	*	h3k27ac.condition_c_vs_wt.res	5.90406	0.137835	1.11928	0.123146	0.901991	NA	chrX_11364761_11365161	None
150341	chrX	11423341	11423741	401	*	h3k27ac.condition_c_vs_wt.res	5.51988	-0.124842	1.22878	-0.101598	0.919076	NA	chrX_11423341_11423741	None
150342	chrX	11528752	11529152	401	*	h3k27ac.condition_c_vs_wt.res	3.0606	2.25701	2.27389	0.992577	0.320916	NA	chrX_11528752_11529152	None
150343	chrX	11540917	11541317	401	*	h3k27ac.condition_c_vs_wt.res	4.44211	-0.0899154	1.92476	-0.0467151	0.96274	NA	chrX_11540917_11541317	None
150344	chrX	11700527	11700927	401	*	h3k27ac.condition_c_vs_wt.res	1.84634	-2.63324	2.5291	-1.04118	0.297793	NA	chrX_11700527_11700927	None
150345	chrX	11759046	11759446	401	*	h3k27ac.condition_c_vs_wt.res	12.2929	-0.0593058	0.871017	-0.068088	0.945716	0.999816	chrX_11759046_11759446	None
150346	chrX	11764340	11764740	401	*	h3k27ac.condition_c_vs_wt.res	3.40054	-3.19992	1.9393	-1.65004	0.0989347	NA	chrX_11764340_11764740	None
150347	chrX	11770695	11771095	401	*	h3k27ac.condition_c_vs_wt.res	6.07493	-0.0381246	1.2881	-0.0295975	0.976388	NA	chrX_11770695_11771095	None
150348	chrX	11791095	11791495	401	*	h3k27ac.condition_c_vs_wt.res	3.256	0.396521	1.81618	0.218327	0.827175	NA	chrX_11791095_11791495	None
150349	chrX	11792843	11793243	401	*	h3k27ac.condition_c_vs_wt.res	13.3842	1.39845	0.924985	1.51186	0.13057	0.891557	chrX_11792843_11793243	None
150350	chrX	11824393	11824793	401	*	h3k27ac.condition_c_vs_wt.res	4.04029	1.51057	1.74084	0.867725	0.385545	NA	chrX_11824393_11824793	None
150351	chrX	12515457	12515857	401	*	h3k27ac.condition_c_vs_wt.res	16.9934	0.12088	0.717441	0.168488	0.8662	0.999816	chrX_12515457_12515857	None
150352	chrX	12517674	12518074	401	*	h3k27ac.condition_c_vs_wt.res	3.69718	1.36416	1.61834	0.842936	0.399264	NA	chrX_12517674_12518074	None
150353	chrX	12791643	12792043	401	*	h3k27ac.condition_c_vs_wt.res	16.4187	0.102472	0.745839	0.137392	0.890721	0.999816	chrX_12791643_12792043	None
150354	chrX	12813028	12813428	401	*	h3k27ac.condition_c_vs_wt.res	2.31653	0.563107	2.13303	0.263994	0.791785	NA	chrX_12813028_12813428	None
150355	chrX	12843705	12844105	401	*	h3k27ac.condition_c_vs_wt.res	7.88965	1.02	1.07952	0.944861	0.34473	0.997717	chrX_12843705_12844105	None
150356	chrX	12865529	12865929	401	*	h3k27ac.condition_c_vs_wt.res	7.64364	-0.808448	1.00422	-0.805054	0.420789	0.999816	chrX_12865529_12865929	None
150357	chrX	12868193	12868593	401	*	h3k27ac.condition_c_vs_wt.res	30.9211	-0.216783	0.485804	-0.446235	0.655427	0.999816	chrX_12868193_12868593	C_05
150358	chrX	12872131	12872531	401	*	h3k27ac.condition_c_vs_wt.res	3.5711	-1.30259	1.47264	-0.884527	0.376412	NA	chrX_12872131_12872531	None
150359	chrX	12873925	12874325	401	*	h3k27ac.condition_c_vs_wt.res	2.95593	-1.72461	1.57911	-1.09214	0.27477	NA	chrX_12873925_12874325	None
150360	chrX	12874489	12874889	401	*	h3k27ac.condition_c_vs_wt.res	8.84333	-0.182887	0.941559	-0.194238	0.845989	0.999816	chrX_12874489_12874889	None
150361	chrX	12888269	12888669	401	*	h3k27ac.condition_c_vs_wt.res	5.17754	-0.0340612	1.32192	-0.0257665	0.979444	NA	chrX_12888269_12888669	None
150362	chrX	12890755	12891155	401	*	h3k27ac.condition_c_vs_wt.res	30.4211	-0.688977	0.521288	-1.32168	0.186274	0.93949	chrX_12890755_12891155	None
150363	chrX	12946916	12947316	401	*	h3k27ac.condition_c_vs_wt.res	9.29214	0.0249841	0.965363	0.0258805	0.979353	0.999816	chrX_12946916_12947316	None
150364	chrX	12956114	12956514	401	*	h3k27ac.condition_c_vs_wt.res	99.551	0.173274	0.300565	0.576494	0.564281	0.999816	chrX_12956114_12956514	C_02
150365	chrX	12959428	12959828	401	*	h3k27ac.condition_c_vs_wt.res	8.01648	-3.05092	1.19788	-2.54694	0.0108672	0.382917	chrX_12959428_12959828	None
150366	chrX	12973449	12973849	401	*	h3k27ac.condition_c_vs_wt.res	29.5169	-0.146046	0.551761	-0.26469	0.791248	0.999816	chrX_12973449_12973849	C_04
150367	chrX	12999814	13000214	401	*	h3k27ac.condition_c_vs_wt.res	23.7937	0.0169695	0.70652	0.0240185	0.980838	0.999816	chrX_12999814_13000214	C_02
150368	chrX	13002270	13002670	401	*	h3k27ac.condition_c_vs_wt.res	4.30324	-1.63929	1.41718	-1.15672	0.247385	NA	chrX_13002270_13002670	None
150369	chrX	13005710	13006110	401	*	h3k27ac.condition_c_vs_wt.res	12.2985	0.0896985	0.821259	0.109221	0.913027	0.999816	chrX_13005710_13006110	None
150370	chrX	13008180	13008580	401	*	h3k27ac.condition_c_vs_wt.res	4.84415	-0.480494	1.18879	-0.404186	0.686076	NA	chrX_13008180_13008580	None
150371	chrX	13013644	13014044	401	*	h3k27ac.condition_c_vs_wt.res	13.4511	0.305747	0.798773	0.38277	0.70189	0.999816	chrX_13013644_13014044	None
150372	chrX	13023011	13023411	401	*	h3k27ac.condition_c_vs_wt.res	3.77802	-1.15863	1.64144	-0.705862	0.480274	NA	chrX_13023011_13023411	None
150373	chrX	13043014	13043414	401	*	h3k27ac.condition_c_vs_wt.res	4.06663	0.541421	1.40966	0.384079	0.70092	NA	chrX_13043014_13043414	None
150374	chrX	13061798	13062198	401	*	h3k27ac.condition_c_vs_wt.res	2.86053	-2.23244	1.885	-1.18432	0.236287	NA	chrX_13061798_13062198	None
150375	chrX	13074734	13075134	401	*	h3k27ac.condition_c_vs_wt.res	40.5491	-0.585327	0.454326	-1.28834	0.197627	0.944317	chrX_13074734_13075134	None
150376	chrX	13081585	13081985	401	*	h3k27ac.condition_c_vs_wt.res	19.5123	-0.975281	0.681155	-1.4318	0.1522	0.91265	chrX_13081585_13081985	None
150377	chrX	13087747	13088147	401	*	h3k27ac.condition_c_vs_wt.res	39.5381	0.0745055	0.478337	0.155759	0.876223	0.999816	chrX_13087747_13088147	C_02
150378	chrX	13090472	13090872	401	*	h3k27ac.condition_c_vs_wt.res	6.73884	-1.10005	1.08013	-1.01845	0.308465	NA	chrX_13090472_13090872	None
150379	chrX	13194396	13194796	401	*	h3k27ac.condition_c_vs_wt.res	6.46029	0.44174	1.44934	0.304788	0.760528	NA	chrX_13194396_13194796	None
150380	chrX	13205832	13206232	401	*	h3k27ac.condition_c_vs_wt.res	1.77066	2.50128	4.80698	0.520344	0.602824	NA	chrX_13205832_13206232	None
150381	chrX	13253994	13254394	401	*	h3k27ac.condition_c_vs_wt.res	3.4267	0.217856	1.4841	0.146793	0.883295	NA	chrX_13253994_13254394	None
150382	chrX	13342098	13342498	401	*	h3k27ac.condition_c_vs_wt.res	2.54232	1.51402	2.05817	0.735614	0.461966	NA	chrX_13342098_13342498	None
150383	chrX	13344980	13345380	401	*	h3k27ac.condition_c_vs_wt.res	10.7394	-0.465624	0.982177	-0.474074	0.635447	0.999816	chrX_13344980_13345380	None
150384	chrX	13346318	13346718	401	*	h3k27ac.condition_c_vs_wt.res	4.54426	0.832886	1.29604	0.642642	0.520457	NA	chrX_13346318_13346718	None
150385	chrX	13463619	13464019	401	*	h3k27ac.condition_c_vs_wt.res	8.63582	0.0805436	0.968283	0.0831818	0.933707	0.999816	chrX_13463619_13464019	None
150386	chrX	13469852	13470252	401	*	h3k27ac.condition_c_vs_wt.res	1.85718	2.15793	2.52305	0.855286	0.392393	NA	chrX_13469852_13470252	None
150387	chrX	13473603	13474003	401	*	h3k27ac.condition_c_vs_wt.res	14.0365	0.520529	0.785234	0.662897	0.507397	0.999816	chrX_13473603_13474003	None
150388	chrX	13487523	13487923	401	*	h3k27ac.condition_c_vs_wt.res	14.3166	1.90671	0.906564	2.10322	0.0354461	0.615198	chrX_13487523_13487923	None
150389	chrX	13653048	13653448	401	*	h3k27ac.condition_c_vs_wt.res	65.7925	0.111641	0.347384	0.321377	0.747925	0.999816	chrX_13653048_13653448	C_05
150390	chrX	13655840	13656240	401	*	h3k27ac.condition_c_vs_wt.res	3.76104	-0.58807	1.58836	-0.370238	0.711205	NA	chrX_13655840_13656240	None
150391	chrX	13658962	13659362	401	*	h3k27ac.condition_c_vs_wt.res	6.02584	0.192047	1.26944	0.151285	0.879751	NA	chrX_13658962_13659362	None
150392	chrX	13689063	13689463	401	*	h3k27ac.condition_c_vs_wt.res	42.3052	-0.0478712	0.433832	-0.110345	0.912136	0.999816	chrX_13689063_13689463	None
150393	chrX	13692976	13693376	401	*	h3k27ac.condition_c_vs_wt.res	9.29445	1.10591	0.965752	1.14512	0.252158	0.974787	chrX_13692976_13693376	None
150394	chrX	13696382	13696782	401	*	h3k27ac.condition_c_vs_wt.res	3.22262	0.797864	1.51462	0.526775	0.59835	NA	chrX_13696382_13696782	None
150395	chrX	13698006	13698406	401	*	h3k27ac.condition_c_vs_wt.res	4.38997	-0.126372	1.26675	-0.0997608	0.920534	NA	chrX_13698006_13698406	None
150396	chrX	13699140	13699540	401	*	h3k27ac.condition_c_vs_wt.res	8.85505	-1.596	1.01979	-1.56502	0.117578	0.878914	chrX_13699140_13699540	None
150397	chrX	13701696	13702096	401	*	h3k27ac.condition_c_vs_wt.res	4.40382	-0.594913	1.33037	-0.447178	0.654746	NA	chrX_13701696_13702096	None
150398	chrX	13717174	13717574	401	*	h3k27ac.condition_c_vs_wt.res	4.05278	1.10369	1.36432	0.808965	0.418535	NA	chrX_13717174_13717574	None
150399	chrX	13718100	13718500	401	*	h3k27ac.condition_c_vs_wt.res	4.8049	-0.882527	1.18997	-0.74164	0.458305	NA	chrX_13718100_13718500	None
150400	chrX	13719344	13719744	401	*	h3k27ac.condition_c_vs_wt.res	5.07459	-0.0901297	1.20649	-0.0747041	0.94045	NA	chrX_13719344_13719744	None
150401	chrX	13722169	13722569	401	*	h3k27ac.condition_c_vs_wt.res	15.5494	0.25919	0.726764	0.356636	0.721364	0.999816	chrX_13722169_13722569	None
150402	chrX	13725244	13725644	401	*	h3k27ac.condition_c_vs_wt.res	2.96544	-0.435519	1.73172	-0.251494	0.801432	NA	chrX_13725244_13725644	None
150403	chrX	13728660	13729060	401	*	h3k27ac.condition_c_vs_wt.res	3.29368	-1.78641	1.6073	-1.11143	0.266381	NA	chrX_13728660_13729060	None
150404	chrX	13729807	13730207	401	*	h3k27ac.condition_c_vs_wt.res	4.71492	-1.32763	1.46673	-0.905163	0.365379	NA	chrX_13729807_13730207	None
150405	chrX	13734571	13734971	401	*	h3k27ac.condition_c_vs_wt.res	79.1084	0.0390867	0.347216	0.112572	0.91037	0.999816	chrX_13734571_13734971	C_04
150406	chrX	13742556	13742956	401	*	h3k27ac.condition_c_vs_wt.res	34.355	-0.617107	0.477538	-1.29227	0.196264	0.944317	chrX_13742556_13742956	C_02
150407	chrX	13744693	13745093	401	*	h3k27ac.condition_c_vs_wt.res	6.67596	0.333024	1.15406	0.288568	0.772912	NA	chrX_13744693_13745093	None
150408	chrX	13747515	13747915	401	*	h3k27ac.condition_c_vs_wt.res	11.2509	-0.62103	0.836301	-0.742591	0.457729	0.999816	chrX_13747515_13747915	None
150409	chrX	13752699	13753099	401	*	h3k27ac.condition_c_vs_wt.res	32.4039	0.315593	0.515136	0.612641	0.540114	0.999816	chrX_13752699_13753099	None
150410	chrX	13757855	13758255	401	*	h3k27ac.condition_c_vs_wt.res	12.086	-0.482964	0.780505	-0.618784	0.536059	0.999816	chrX_13757855_13758255	None
150411	chrX	13766153	13766553	401	*	h3k27ac.condition_c_vs_wt.res	4.52462	-0.416574	1.36729	-0.304671	0.760617	NA	chrX_13766153_13766553	None
150412	chrX	13767314	13767714	401	*	h3k27ac.condition_c_vs_wt.res	5.7292	1.23074	1.18286	1.04048	0.298115	NA	chrX_13767314_13767714	None
150413	chrX	13827340	13827740	401	*	h3k27ac.condition_c_vs_wt.res	2.25722	-3.15417	3.81781	-0.826174	0.408705	NA	chrX_13827340_13827740	None
150414	chrX	14029646	14030046	401	*	h3k27ac.condition_c_vs_wt.res	40.2767	-0.115502	0.475313	-0.243002	0.808004	0.999816	chrX_14029646_14030046	C_06
150415	chrX	14032965	14033365	401	*	h3k27ac.condition_c_vs_wt.res	3.74442	0.689485	1.63635	0.421356	0.673495	NA	chrX_14032965_14033365	None
150416	chrX	14497426	14497826	401	*	h3k27ac.condition_c_vs_wt.res	4.78384	-0.472532	1.46104	-0.323421	0.746376	NA	chrX_14497426_14497826	None
150417	chrX	14670629	14671029	401	*	h3k27ac.condition_c_vs_wt.res	3.81834	-1.4237	1.48823	-0.95664	0.338749	NA	chrX_14670629_14671029	None
150418	chrX	14873068	14873468	401	*	h3k27ac.condition_c_vs_wt.res	46.4351	0.655419	0.427915	1.53166	0.125607	0.887448	chrX_14873068_14873468	None
150419	chrX	15301916	15302316	401	*	h3k27ac.condition_c_vs_wt.res	2.85022	-2.45358	1.83333	-1.33832	0.180791	NA	chrX_15301916_15302316	None
150420	chrX	15335438	15335838	401	*	h3k27ac.condition_c_vs_wt.res	46.2326	-0.0215995	0.424636	-0.0508659	0.959432	0.999816	chrX_15335438_15335838	None
150421	chrX	15465477	15465877	401	*	h3k27ac.condition_c_vs_wt.res	8.86466	-1.03772	0.954244	-1.08748	0.276826	0.985355	chrX_15465477_15465877	None
150422	chrX	15467976	15468376	401	*	h3k27ac.condition_c_vs_wt.res	6.74291	-4.09264	1.79214	-2.28367	0.0223911	NA	chrX_15467976_15468376	None
150423	chrX	15493197	15493597	401	*	h3k27ac.condition_c_vs_wt.res	3.78507	-1.48287	1.50666	-0.98421	0.325012	NA	chrX_15493197_15493597	None
150424	chrX	15675074	15675474	401	*	h3k27ac.condition_c_vs_wt.res	58.9421	-0.442762	0.377812	-1.17191	0.241232	0.970438	chrX_15675074_15675474	C_05
150425	chrX	15695118	15695518	401	*	h3k27ac.condition_c_vs_wt.res	3.55652	1.43861	2.0228	0.711199	0.476961	NA	chrX_15695118_15695518	None
150426	chrX	15737924	15738324	401	*	h3k27ac.condition_c_vs_wt.res	19.7438	0.591551	0.636918	0.92877	0.353008	0.999535	chrX_15737924_15738324	None
150427	chrX	15749987	15750387	401	*	h3k27ac.condition_c_vs_wt.res	4.27141	1.27176	1.39369	0.912513	0.361499	NA	chrX_15749987_15750387	None
150428	chrX	15782272	15782672	401	*	h3k27ac.condition_c_vs_wt.res	8.93585	-0.292028	1.00879	-0.289483	0.772211	0.999816	chrX_15782272_15782672	None
150429	chrX	15790212	15790612	401	*	h3k27ac.condition_c_vs_wt.res	32.4926	0.419739	0.508389	0.825626	0.409016	0.999816	chrX_15790212_15790612	None
150430	chrX	15795952	15796352	401	*	h3k27ac.condition_c_vs_wt.res	2.11711	-1.41736	4.06296	-0.348849	0.727203	NA	chrX_15795952_15796352	None
150431	chrX	15850141	15850541	401	*	h3k27ac.condition_c_vs_wt.res	3.12355	0.253275	1.81498	0.139547	0.889018	NA	chrX_15850141_15850541	None
150432	chrX	15854664	15855064	401	*	h3k27ac.condition_c_vs_wt.res	78.6106	0.154718	0.321264	0.481592	0.630096	0.999816	chrX_15854664_15855064	C_05
150433	chrX	15903356	15903756	401	*	h3k27ac.condition_c_vs_wt.res	12.7933	-0.473567	0.809094	-0.585306	0.558342	0.999816	chrX_15903356_15903756	None
150434	chrX	15947910	15948310	401	*	h3k27ac.condition_c_vs_wt.res	1.47439	1.24985	3.00153	0.416404	0.677115	NA	chrX_15947910_15948310	None
150435	chrX	16028557	16028957	401	*	h3k27ac.condition_c_vs_wt.res	3.33102	-1.58815	1.85189	-0.857584	0.391122	NA	chrX_16028557_16028957	None
150436	chrX	16039881	16040281	401	*	h3k27ac.condition_c_vs_wt.res	7.48747	1.62378	1.05495	1.5392	0.123756	NA	chrX_16039881_16040281	None
150437	chrX	16101701	16102101	401	*	h3k27ac.condition_c_vs_wt.res	3.10635	0.19916	1.5959	0.124795	0.900686	NA	chrX_16101701_16102101	None
150438	chrX	16104250	16104650	401	*	h3k27ac.condition_c_vs_wt.res	27.8043	-0.205595	0.553556	-0.371407	0.710334	0.999816	chrX_16104250_16104650	None
150439	chrX	16107351	16107751	401	*	h3k27ac.condition_c_vs_wt.res	6.04972	0.0229969	1.11151	0.0206898	0.983493	NA	chrX_16107351_16107751	None
150440	chrX	16112078	16112478	401	*	h3k27ac.condition_c_vs_wt.res	6.54905	-1.17679	1.12851	-1.04278	0.297049	NA	chrX_16112078_16112478	None
150441	chrX	16114298	16114698	401	*	h3k27ac.condition_c_vs_wt.res	10.6794	0.215224	0.838097	0.256801	0.797332	0.999816	chrX_16114298_16114698	None
150442	chrX	16117735	16118135	401	*	h3k27ac.condition_c_vs_wt.res	4.91655	0.51227	1.29588	0.395307	0.692616	NA	chrX_16117735_16118135	None
150443	chrX	16119619	16120019	401	*	h3k27ac.condition_c_vs_wt.res	28.148	0.340705	0.523713	0.650558	0.515332	0.999816	chrX_16119619_16120019	None
150444	chrX	16123204	16123604	401	*	h3k27ac.condition_c_vs_wt.res	9.53805	-0.112591	0.976091	-0.115349	0.908169	0.999816	chrX_16123204_16123604	None
150445	chrX	16125806	16126206	401	*	h3k27ac.condition_c_vs_wt.res	9.41985	-0.247927	0.917696	-0.270162	0.787035	0.999816	chrX_16125806_16126206	None
150446	chrX	16137441	16137841	401	*	h3k27ac.condition_c_vs_wt.res	4.68249	-1.66647	1.49124	-1.11751	0.263777	NA	chrX_16137441_16137841	None
150447	chrX	16466476	16466876	401	*	h3k27ac.condition_c_vs_wt.res	1.98252	2.52797	2.47146	1.02286	0.306373	NA	chrX_16466476_16466876	None
150448	chrX	16684942	16685342	401	*	h3k27ac.condition_c_vs_wt.res	5.42637	-0.830784	1.25521	-0.66187	0.508055	NA	chrX_16684942_16685342	None
150449	chrX	16701195	16701595	401	*	h3k27ac.condition_c_vs_wt.res	3.08737	-1.87779	1.87358	-1.00224	0.316226	NA	chrX_16701195_16701595	None
150450	chrX	16704717	16705117	401	*	h3k27ac.condition_c_vs_wt.res	32.9573	0.0812335	0.53515	0.151796	0.879348	0.999816	chrX_16704717_16705117	None
150451	chrX	16712060	16712460	401	*	h3k27ac.condition_c_vs_wt.res	47.3445	0.291618	0.432059	0.674949	0.499708	0.999816	chrX_16712060_16712460	C_05
150452	chrX	16719309	16719709	401	*	h3k27ac.condition_c_vs_wt.res	58.3363	-0.229648	0.391142	-0.587122	0.557122	0.999816	chrX_16719309_16719709	C_05
150453	chrX	16744141	16744541	401	*	h3k27ac.condition_c_vs_wt.res	3.15948	4.43616	2.03327	2.18179	0.029125	NA	chrX_16744141_16744541	None
150454	chrX	16762643	16763043	401	*	h3k27ac.condition_c_vs_wt.res	3.08248	-0.35532	1.68168	-0.211289	0.832662	NA	chrX_16762643_16763043	None
150455	chrX	16786244	16786644	401	*	h3k27ac.condition_c_vs_wt.res	41.507	0.6761	0.435682	1.55182	0.120706	0.882247	chrX_16786244_16786644	C_05
150456	chrX	16789108	16789508	401	*	h3k27ac.condition_c_vs_wt.res	2.96897	0.521301	1.763	0.29569	0.767467	NA	chrX_16789108_16789508	None
150457	chrX	16793866	16794266	401	*	h3k27ac.condition_c_vs_wt.res	1.75484	1.58553	2.30077	0.689129	0.490742	NA	chrX_16793866_16794266	None
150458	chrX	16795309	16795709	401	*	h3k27ac.condition_c_vs_wt.res	2.45865	2.64303	2.12425	1.24421	0.213421	NA	chrX_16795309_16795709	None
150459	chrX	16797259	16797659	401	*	h3k27ac.condition_c_vs_wt.res	2.95387	-1.50829	1.71932	-0.877259	0.380346	NA	chrX_16797259_16797659	None
150460	chrX	16800910	16801310	401	*	h3k27ac.condition_c_vs_wt.res	5.09226	-3.2106	1.4985	-2.14255	0.0321492	NA	chrX_16800910_16801310	None
150461	chrX	16804999	16805399	401	*	h3k27ac.condition_c_vs_wt.res	10.6181	-0.60082	0.849748	-0.707056	0.479532	0.999816	chrX_16804999_16805399	None
150462	chrX	16807420	16807820	401	*	h3k27ac.condition_c_vs_wt.res	4.95472	-0.75447	1.22411	-0.616342	0.537669	NA	chrX_16807420_16807820	None
150463	chrX	16817668	16818068	401	*	h3k27ac.condition_c_vs_wt.res	4.26233	-1.4401	1.3562	-1.06187	0.288296	NA	chrX_16817668_16818068	None
150464	chrX	16836242	16836642	401	*	h3k27ac.condition_c_vs_wt.res	4.35421	1.13567	1.35923	0.835522	0.403424	NA	chrX_16836242_16836642	None
150465	chrX	16838700	16839100	401	*	h3k27ac.condition_c_vs_wt.res	4.14417	-1.0338	1.42438	-0.725791	0.467967	NA	chrX_16838700_16839100	None
150466	chrX	16868205	16868605	401	*	h3k27ac.condition_c_vs_wt.res	3.76421	-0.758701	1.54818	-0.490061	0.624091	NA	chrX_16868205_16868605	None
150467	chrX	16870045	16870445	401	*	h3k27ac.condition_c_vs_wt.res	54.7229	-0.655967	0.382388	-1.71545	0.0862632	0.823041	chrX_16870045_16870445	C_05
150468	chrX	16882585	16882985	401	*	h3k27ac.condition_c_vs_wt.res	16.2537	0.70194	0.718806	0.976536	0.328799	0.996894	chrX_16882585_16882985	None
150469	chrX	16892614	16893014	401	*	h3k27ac.condition_c_vs_wt.res	4.07274	0.24461	1.48836	0.164348	0.869457	NA	chrX_16892614_16893014	None
150470	chrX	16903574	16903974	401	*	h3k27ac.condition_c_vs_wt.res	3.68384	-0.80307	1.42486	-0.563612	0.573018	NA	chrX_16903574_16903974	None
150471	chrX	16946517	16946917	401	*	h3k27ac.condition_c_vs_wt.res	8.86151	-0.425179	0.967519	-0.439453	0.660333	0.999816	chrX_16946517_16946917	None
150472	chrX	18294307	18294707	401	*	h3k27ac.condition_c_vs_wt.res	2.24115	-1.6147	2.33719	-0.690871	0.489646	NA	chrX_18294307_18294707	None
150473	chrX	18338468	18338868	401	*	h3k27ac.condition_c_vs_wt.res	2.44664	-1.13247	4.04577	-0.279916	0.779542	NA	chrX_18338468_18338868	None
150474	chrX	18354250	18354650	401	*	h3k27ac.condition_c_vs_wt.res	30.3001	0.775568	0.541989	1.43097	0.15244	0.912893	chrX_18354250_18354650	None
150475	chrX	18425463	18425863	401	*	h3k27ac.condition_c_vs_wt.res	20.7808	0.812779	0.686869	1.18331	0.236687	0.969905	chrX_18425463_18425863	None
150476	chrX	18675086	18675486	401	*	h3k27ac.condition_c_vs_wt.res	12.4034	-0.359336	0.854329	-0.420606	0.674043	0.999816	chrX_18675086_18675486	None
150477	chrX	18896257	18896657	401	*	h3k27ac.condition_c_vs_wt.res	2.9141	0.827072	1.81171	0.456515	0.648019	NA	chrX_18896257_18896657	None
150478	chrX	18984593	18984993	401	*	h3k27ac.condition_c_vs_wt.res	59.4234	-0.153374	0.399448	-0.383964	0.701005	0.999816	chrX_18984593_18984993	C_05
150479	chrX	19343745	19344145	401	*	h3k27ac.condition_c_vs_wt.res	30.3593	0.321491	0.520615	0.617522	0.536891	0.999816	chrX_19343745_19344145	None
150480	chrX	19346064	19346464	401	*	h3k27ac.condition_c_vs_wt.res	4.72176	-1.73586	1.56077	-1.11218	0.266059	NA	chrX_19346064_19346464	None
150481	chrX	19355239	19355639	401	*	h3k27ac.condition_c_vs_wt.res	2.82669	-0.53522	1.81292	-0.295225	0.767822	NA	chrX_19355239_19355639	None
150482	chrX	19542653	19543053	401	*	h3k27ac.condition_c_vs_wt.res	4.27047	0.216808	1.4442	0.150123	0.880668	NA	chrX_19542653_19543053	None
150483	chrX	19549349	19549749	401	*	h3k27ac.condition_c_vs_wt.res	1.58511	-0.118691	3.03941	-0.0390507	0.96885	NA	chrX_19549349_19549749	None
150484	chrX	19553140	19553540	401	*	h3k27ac.condition_c_vs_wt.res	3.22921	-1.04468	1.71664	-0.608559	0.542817	NA	chrX_19553140_19553540	None
150485	chrX	19555745	19556145	401	*	h3k27ac.condition_c_vs_wt.res	3.0169	1.18932	1.69644	0.701066	0.483262	NA	chrX_19555745_19556145	None
150486	chrX	19563354	19563754	401	*	h3k27ac.condition_c_vs_wt.res	6.67098	0.487391	1.06263	0.458664	0.646476	NA	chrX_19563354_19563754	None
150487	chrX	19564502	19564902	401	*	h3k27ac.condition_c_vs_wt.res	4.18143	0.691223	1.36156	0.507671	0.611684	NA	chrX_19564502_19564902	None
150488	chrX	19566585	19566985	401	*	h3k27ac.condition_c_vs_wt.res	23.3624	1.23005	0.612803	2.00726	0.0447225	0.659093	chrX_19566585_19566985	None
150489	chrX	19586096	19586496	401	*	h3k27ac.condition_c_vs_wt.res	1.8098	-2.97402	2.49117	-1.19382	0.232547	NA	chrX_19586096_19586496	None
150490	chrX	19601764	19602164	401	*	h3k27ac.condition_c_vs_wt.res	4.54205	-0.098382	1.39297	-0.0706275	0.943694	NA	chrX_19601764_19602164	None
150491	chrX	19611532	19611932	401	*	h3k27ac.condition_c_vs_wt.res	2.87259	-0.466474	1.63968	-0.284491	0.776034	NA	chrX_19611532_19611932	None
150492	chrX	19612426	19612826	401	*	h3k27ac.condition_c_vs_wt.res	7.08757	0.399861	1.019	0.392404	0.69476	NA	chrX_19612426_19612826	None
150493	chrX	19630528	19630928	401	*	h3k27ac.condition_c_vs_wt.res	7.73442	-0.597284	0.971476	-0.614821	0.538673	0.999816	chrX_19630528_19630928	None
150494	chrX	19675753	19676153	401	*	h3k27ac.condition_c_vs_wt.res	2.48821	-3.8477	2.18885	-1.75786	0.0787711	NA	chrX_19675753_19676153	None
150495	chrX	19678932	19679332	401	*	h3k27ac.condition_c_vs_wt.res	10.082	-0.885989	0.88397	-1.00228	0.316207	0.993349	chrX_19678932_19679332	None
150496	chrX	19694844	19695244	401	*	h3k27ac.condition_c_vs_wt.res	2.3897	1.33989	2.21782	0.604147	0.545746	NA	chrX_19694844_19695244	None
150497	chrX	19698998	19699398	401	*	h3k27ac.condition_c_vs_wt.res	3.13347	-1.93114	2.2955	-0.841271	0.400196	NA	chrX_19698998_19699398	None
150498	chrX	19725696	19726096	401	*	h3k27ac.condition_c_vs_wt.res	4.58824	-0.0735603	1.61763	-0.0454742	0.963729	NA	chrX_19725696_19726096	None
150499	chrX	19736449	19736849	401	*	h3k27ac.condition_c_vs_wt.res	11.1815	2.10421	1.00903	2.08538	0.037035	0.617907	chrX_19736449_19736849	None
150500	chrX	19739492	19739892	401	*	h3k27ac.condition_c_vs_wt.res	4.46988	-0.795085	1.37807	-0.576953	0.563971	NA	chrX_19739492_19739892	None
150501	chrX	19740948	19741348	401	*	h3k27ac.condition_c_vs_wt.res	7.10394	0.164572	1.0612	0.155081	0.876757	NA	chrX_19740948_19741348	None
150502	chrX	19747699	19748099	401	*	h3k27ac.condition_c_vs_wt.res	69.0939	0.205719	0.348011	0.591127	0.554435	0.999816	chrX_19747699_19748099	C_02
150503	chrX	19767815	19768215	401	*	h3k27ac.condition_c_vs_wt.res	5.4606	-1.8009	1.38592	-1.29942	0.193799	NA	chrX_19767815_19768215	None
150504	chrX	19775319	19775719	401	*	h3k27ac.condition_c_vs_wt.res	24.6531	-0.1356	0.58285	-0.23265	0.816033	0.999816	chrX_19775319_19775719	C_02
150505	chrX	19782166	19782566	401	*	h3k27ac.condition_c_vs_wt.res	3.97721	1.2653	1.38571	0.913106	0.361187	NA	chrX_19782166_19782566	None
150506	chrX	19789916	19790316	401	*	h3k27ac.condition_c_vs_wt.res	5.68388	0.901048	1.44689	0.622746	0.533451	NA	chrX_19789916_19790316	None
150507	chrX	19792585	19792985	401	*	h3k27ac.condition_c_vs_wt.res	13.8687	0.63386	0.767126	0.82628	0.408646	0.999816	chrX_19792585_19792985	None
150508	chrX	19797401	19797801	401	*	h3k27ac.condition_c_vs_wt.res	4.82326	0.131779	1.38864	0.0948983	0.924396	NA	chrX_19797401_19797801	None
150509	chrX	19802573	19802973	401	*	h3k27ac.condition_c_vs_wt.res	8.97806	-0.265611	0.980194	-0.270978	0.786408	0.999816	chrX_19802573_19802973	None
150510	chrX	19807426	19807826	401	*	h3k27ac.condition_c_vs_wt.res	15.3216	0.00183981	0.702506	0.00261892	0.99791	0.999816	chrX_19807426_19807826	None
150511	chrX	19811664	19812064	401	*	h3k27ac.condition_c_vs_wt.res	22.3733	0.611082	0.66736	0.91567	0.35984	0.999816	chrX_19811664_19812064	None
150512	chrX	19814225	19814625	401	*	h3k27ac.condition_c_vs_wt.res	8.35137	-0.116802	0.947324	-0.123296	0.901872	0.999816	chrX_19814225_19814625	None
150513	chrX	19827113	19827513	401	*	h3k27ac.condition_c_vs_wt.res	8.42259	-0.506831	0.972661	-0.521077	0.602313	0.999816	chrX_19827113_19827513	None
150514	chrX	19832572	19832972	401	*	h3k27ac.condition_c_vs_wt.res	5.43063	-0.822426	1.32341	-0.621442	0.534309	NA	chrX_19832572_19832972	None
150515	chrX	19838461	19838861	401	*	h3k27ac.condition_c_vs_wt.res	3.4496	-1.54963	1.51211	-1.02481	0.305452	NA	chrX_19838461_19838861	None
150516	chrX	19840776	19841176	401	*	h3k27ac.condition_c_vs_wt.res	18.9194	-0.23467	0.62731	-0.37409	0.708337	0.999816	chrX_19840776_19841176	None
150517	chrX	19842359	19842759	401	*	h3k27ac.condition_c_vs_wt.res	5.60869	-0.0125516	1.11675	-0.0112394	0.991032	NA	chrX_19842359_19842759	None
150518	chrX	19843448	19843848	401	*	h3k27ac.condition_c_vs_wt.res	4.44884	0.0708684	1.27677	0.0555062	0.955735	NA	chrX_19843448_19843848	None
150519	chrX	19844239	19844639	401	*	h3k27ac.condition_c_vs_wt.res	4.13332	-0.45851	1.40194	-0.327054	0.743627	NA	chrX_19844239_19844639	None
150520	chrX	19850274	19850674	401	*	h3k27ac.condition_c_vs_wt.res	11.1983	-0.659226	0.953769	-0.69118	0.489453	0.999816	chrX_19850274_19850674	None
150521	chrX	19853384	19853784	401	*	h3k27ac.condition_c_vs_wt.res	5.10135	0.709926	1.27569	0.556505	0.577866	NA	chrX_19853384_19853784	None
150522	chrX	19857093	19857493	401	*	h3k27ac.condition_c_vs_wt.res	14.7288	0.29878	0.834926	0.357852	0.720454	0.999816	chrX_19857093_19857493	None
150523	chrX	19859967	19860367	401	*	h3k27ac.condition_c_vs_wt.res	9.19533	-1.22867	0.936835	-1.31151	0.189686	0.941684	chrX_19859967_19860367	None
150524	chrX	19863476	19863876	401	*	h3k27ac.condition_c_vs_wt.res	57.24	-0.164517	0.392148	-0.419529	0.67483	0.999816	chrX_19863476_19863876	C_02
150525	chrX	19870277	19870677	401	*	h3k27ac.condition_c_vs_wt.res	10.3783	0.289442	0.8926	0.324269	0.745735	0.999816	chrX_19870277_19870677	None
150526	chrX	19875391	19875791	401	*	h3k27ac.condition_c_vs_wt.res	12.7692	-0.560825	0.846067	-0.662861	0.50742	0.999816	chrX_19875391_19875791	None
150527	chrX	19877573	19877973	401	*	h3k27ac.condition_c_vs_wt.res	2.32065	-0.858911	1.80666	-0.475414	0.634492	NA	chrX_19877573_19877973	None
150528	chrX	19881013	19881413	401	*	h3k27ac.condition_c_vs_wt.res	5.0395	-1.41845	1.29936	-1.09165	0.274986	NA	chrX_19881013_19881413	None
150529	chrX	19883596	19883996	401	*	h3k27ac.condition_c_vs_wt.res	3.44988	-1.5555	1.63454	-0.951642	0.341278	NA	chrX_19883596_19883996	None
150530	chrX	19887028	19887428	401	*	h3k27ac.condition_c_vs_wt.res	26.8084	0.993483	0.565575	1.75659	0.0789876	0.812023	chrX_19887028_19887428	None
150531	chrX	19913980	19914380	401	*	h3k27ac.condition_c_vs_wt.res	3.24619	4.96865	1.98551	2.50246	0.0123334	NA	chrX_19913980_19914380	None
150532	chrX	19990715	19991115	401	*	h3k27ac.condition_c_vs_wt.res	28.8735	-0.0284071	0.512194	-0.0554615	0.955771	0.999816	chrX_19990715_19991115	None
150533	chrX	20061225	20061625	401	*	h3k27ac.condition_c_vs_wt.res	15.2739	0.230756	0.732098	0.315198	0.752611	0.999816	chrX_20061225_20061625	None
150534	chrX	20139816	20140216	401	*	h3k27ac.condition_c_vs_wt.res	3.97779	0.226047	1.44107	0.15686	0.875355	NA	chrX_20139816_20140216	None
150535	chrX	20141516	20141916	401	*	h3k27ac.condition_c_vs_wt.res	33.7505	-0.180816	0.510012	-0.354532	0.72294	0.999816	chrX_20141516_20141916	None
150536	chrX	20266653	20267053	401	*	h3k27ac.condition_c_vs_wt.res	30.161	-0.0501178	0.566995	-0.0883921	0.929565	0.999816	chrX_20266653_20267053	C_06
150537	chrX	20315181	20315581	401	*	h3k27ac.condition_c_vs_wt.res	9.71695	-0.806357	0.9281	-0.868826	0.384942	0.999816	chrX_20315181_20315581	None
150538	chrX	20320877	20321277	401	*	h3k27ac.condition_c_vs_wt.res	9.01136	-0.0804389	0.922279	-0.0872175	0.930499	0.999816	chrX_20320877_20321277	None
150539	chrX	21839578	21839978	401	*	h3k27ac.condition_c_vs_wt.res	19.802	-0.231221	0.699342	-0.330627	0.740926	0.999816	chrX_21839578_21839978	None
150540	chrX	21940878	21941278	401	*	h3k27ac.condition_c_vs_wt.res	10.3938	1.30311	0.920917	1.41502	0.157064	0.918421	chrX_21940878_21941278	None
150541	chrX	21942254	21942654	401	*	h3k27ac.condition_c_vs_wt.res	3.03815	-0.279499	1.73712	-0.160898	0.872174	NA	chrX_21942254_21942654	None
150542	chrX	21955188	21955588	401	*	h3k27ac.condition_c_vs_wt.res	1.72133	-3.74103	2.6798	-1.39601	0.162711	NA	chrX_21955188_21955588	None
150543	chrX	21974048	21974448	401	*	h3k27ac.condition_c_vs_wt.res	10.9121	-0.527004	0.955777	-0.551388	0.581367	0.999816	chrX_21974048_21974448	None
150544	chrX	22063295	22063695	401	*	h3k27ac.condition_c_vs_wt.res	4.73464	-1.11065	1.36977	-0.810829	0.417464	NA	chrX_22063295_22063695	None
150545	chrX	23606977	23607377	401	*	h3k27ac.condition_c_vs_wt.res	1.95946	-0.185662	2.88072	-0.06445	0.948612	NA	chrX_23606977_23607377	None
150546	chrX	23662466	23662866	401	*	h3k27ac.condition_c_vs_wt.res	2.87283	-1.58354	1.79124	-0.884044	0.376673	NA	chrX_23662466_23662866	None
150547	chrX	23667365	23667765	401	*	h3k27ac.condition_c_vs_wt.res	34.9744	-0.231993	0.505257	-0.459158	0.646121	0.999816	chrX_23667365_23667765	None
150548	chrX	23733170	23733570	401	*	h3k27ac.condition_c_vs_wt.res	2.46377	-2.56198	1.78375	-1.43629	0.15092	NA	chrX_23733170_23733570	None
150549	chrX	23743027	23743427	401	*	h3k27ac.condition_c_vs_wt.res	34.7651	-0.435131	0.508542	-0.855644	0.392195	0.999816	chrX_23743027_23743427	None
150550	chrX	23766823	23767223	401	*	h3k27ac.condition_c_vs_wt.res	3.94039	-0.80964	1.4581	-0.555269	0.57871	NA	chrX_23766823_23767223	None
150551	chrX	23773753	23774153	401	*	h3k27ac.condition_c_vs_wt.res	15.8609	-0.5483	0.714347	-0.767554	0.442752	0.999816	chrX_23773753_23774153	None
150552	chrX	23782823	23783223	401	*	h3k27ac.condition_c_vs_wt.res	36.6236	-0.950175	0.472565	-2.01068	0.0443595	0.65791	chrX_23782823_23783223	None
150553	chrX	23785052	23785452	401	*	h3k27ac.condition_c_vs_wt.res	3.07998	-0.844247	1.7316	-0.487554	0.625866	NA	chrX_23785052_23785452	None
150554	chrX	23807451	23807851	401	*	h3k27ac.condition_c_vs_wt.res	3.60428	-0.417556	1.53007	-0.2729	0.78493	NA	chrX_23807451_23807851	None
150555	chrX	23817319	23817719	401	*	h3k27ac.condition_c_vs_wt.res	8.99586	-1.02122	0.923198	-1.10618	0.268649	0.982592	chrX_23817319_23817719	None
150556	chrX	23900962	23901362	401	*	h3k27ac.condition_c_vs_wt.res	3.47617	0.135034	1.469	0.0919226	0.92676	NA	chrX_23900962_23901362	None
150557	chrX	23901774	23902174	401	*	h3k27ac.condition_c_vs_wt.res	6.70332	-0.503781	1.08617	-0.463813	0.642782	NA	chrX_23901774_23902174	None
150558	chrX	23907597	23907997	401	*	h3k27ac.condition_c_vs_wt.res	45.8212	0.510302	0.415272	1.22884	0.219133	0.961664	chrX_23907597_23907997	None
150559	chrX	23953075	23953475	401	*	h3k27ac.condition_c_vs_wt.res	14.9018	-0.745229	0.791659	-0.941351	0.346525	0.997717	chrX_23953075_23953475	None
150560	chrX	24014750	24015150	401	*	h3k27ac.condition_c_vs_wt.res	3.29567	1.91657	1.81981	1.05317	0.292261	NA	chrX_24014750_24015150	None
150561	chrX	24018425	24018825	401	*	h3k27ac.condition_c_vs_wt.res	3.41725	-0.228633	1.52435	-0.149987	0.880775	NA	chrX_24018425_24018825	None
150562	chrX	24025484	24025884	401	*	h3k27ac.condition_c_vs_wt.res	49.083	0.468153	0.412427	1.13512	0.256326	0.9767	chrX_24025484_24025884	C_06
150563	chrX	24050681	24051081	401	*	h3k27ac.condition_c_vs_wt.res	2.53523	-1.05993	1.79319	-0.591087	0.554462	NA	chrX_24050681_24051081	None
150564	chrX	24054567	24054967	401	*	h3k27ac.condition_c_vs_wt.res	46.6917	0.00353987	0.416122	0.00850681	0.993213	0.999816	chrX_24054567_24054967	C_06
150565	chrX	24068557	24068957	401	*	h3k27ac.condition_c_vs_wt.res	2.50325	0.928687	2.06218	0.450342	0.652464	NA	chrX_24068557_24068957	None
150566	chrX	24080232	24080632	401	*	h3k27ac.condition_c_vs_wt.res	4.0437	-0.456144	1.40605	-0.324416	0.745623	NA	chrX_24080232_24080632	None
150567	chrX	24149834	24150234	401	*	h3k27ac.condition_c_vs_wt.res	114.561	-0.150651	0.278577	-0.54079	0.588652	0.999816	chrX_24149834_24150234	C_04
150568	chrX	24167771	24168171	401	*	h3k27ac.condition_c_vs_wt.res	5.45125	-2.21505	1.47485	-1.50188	0.133127	NA	chrX_24167771_24168171	None
150569	chrX	24169278	24169678	401	*	h3k27ac.condition_c_vs_wt.res	7.88763	-0.0847186	1.06287	-0.0797075	0.93647	0.999816	chrX_24169278_24169678	None
150570	chrX	24186227	24186627	401	*	h3k27ac.condition_c_vs_wt.res	3.02806	-0.648038	1.60281	-0.404315	0.685981	NA	chrX_24186227_24186627	None
150571	chrX	24203382	24203782	401	*	h3k27ac.condition_c_vs_wt.res	4.22944	-0.11655	1.34653	-0.0865557	0.931025	NA	chrX_24203382_24203782	None
150572	chrX	24204623	24205023	401	*	h3k27ac.condition_c_vs_wt.res	2.1262	1.26545	2.02685	0.624345	0.532401	NA	chrX_24204623_24205023	None
150573	chrX	24242724	24243124	401	*	h3k27ac.condition_c_vs_wt.res	8.94485	3.13977	1.76536	1.77855	0.0753139	0.800291	chrX_24242724_24243124	None
150574	chrX	24243936	24244336	401	*	h3k27ac.condition_c_vs_wt.res	2.19933	1.26551	2.63431	0.480394	0.630947	NA	chrX_24243936_24244336	None
150575	chrX	24462824	24463224	401	*	h3k27ac.condition_c_vs_wt.res	6.05031	-2.34062	1.34191	-1.74425	0.0811149	NA	chrX_24462824_24463224	None
150576	chrX	24465110	24465510	401	*	h3k27ac.condition_c_vs_wt.res	58.5905	-0.0131842	0.395125	-0.0333671	0.973382	0.999816	chrX_24465110_24465510	C_05
150577	chrX	24479600	24480000	401	*	h3k27ac.condition_c_vs_wt.res	25.7224	-0.269108	0.616331	-0.436629	0.662381	0.999816	chrX_24479600_24480000	C_02
150578	chrX	24493833	24494233	401	*	h3k27ac.condition_c_vs_wt.res	4.1941	-0.69421	1.42447	-0.487347	0.626012	NA	chrX_24493833_24494233	None
150579	chrX	24693807	24694207	401	*	h3k27ac.condition_c_vs_wt.res	36.6846	0.652034	0.484702	1.34523	0.178552	0.934328	chrX_24693807_24694207	None
150580	chrX	24696463	24696863	401	*	h3k27ac.condition_c_vs_wt.res	10.7491	-0.638617	0.855955	-0.746086	0.455615	0.999816	chrX_24696463_24696863	None
150581	chrX	24721268	24721668	401	*	h3k27ac.condition_c_vs_wt.res	5.34368	1.46459	1.28286	1.14165	0.253598	NA	chrX_24721268_24721668	None
150582	chrX	24777319	24777719	401	*	h3k27ac.condition_c_vs_wt.res	12.4889	-0.706919	0.780892	-0.90527	0.365322	0.999816	chrX_24777319_24777719	None
150583	chrX	24779126	24779526	401	*	h3k27ac.condition_c_vs_wt.res	5.48021	1.03186	1.20879	0.853626	0.393312	NA	chrX_24779126_24779526	None
150584	chrX	24780959	24781359	401	*	h3k27ac.condition_c_vs_wt.res	2.2975	-0.287749	1.83059	-0.157189	0.875096	NA	chrX_24780959_24781359	None
150585	chrX	24902184	24902584	401	*	h3k27ac.condition_c_vs_wt.res	1.96215	2.84978	2.39012	1.19231	0.233138	NA	chrX_24902184_24902584	None
150586	chrX	24935226	24935626	401	*	h3k27ac.condition_c_vs_wt.res	1.83522	-3.40342	2.55657	-1.33124	0.183109	NA	chrX_24935226_24935626	None
150587	chrX	26277307	26277707	401	*	h3k27ac.condition_c_vs_wt.res	3.02177	2.28951	1.70268	1.34464	0.17874	NA	chrX_26277307_26277707	None
150588	chrX	27444322	27444722	401	*	h3k27ac.condition_c_vs_wt.res	2.6979	4.05281	2.22152	1.82434	0.0681002	NA	chrX_27444322_27444722	None
150589	chrX	29554870	29555270	401	*	h3k27ac.condition_c_vs_wt.res	3.6694	-0.756744	3.04995	-0.248117	0.804044	NA	chrX_29554870_29555270	None
150590	chrX	30577551	30577951	401	*	h3k27ac.condition_c_vs_wt.res	11.206	0.900168	0.911799	0.987244	0.323523	0.995206	chrX_30577551_30577951	None
150591	chrX	30653092	30653492	401	*	h3k27ac.condition_c_vs_wt.res	30.1913	0.105057	0.570401	0.184182	0.853871	0.999816	chrX_30653092_30653492	None
150592	chrX	30655337	30655737	401	*	h3k27ac.condition_c_vs_wt.res	6.54146	-0.653133	1.14349	-0.571173	0.567882	NA	chrX_30655337_30655737	None
150593	chrX	30790641	30791041	401	*	h3k27ac.condition_c_vs_wt.res	1.96554	1.37869	2.02217	0.681787	0.495373	NA	chrX_30790641_30791041	None
150594	chrX	30805810	30806210	401	*	h3k27ac.condition_c_vs_wt.res	2.89883	-2.10556	2.08576	-1.00949	0.312739	NA	chrX_30805810_30806210	None
150595	chrX	30812408	30812808	401	*	h3k27ac.condition_c_vs_wt.res	4.24505	-0.0174544	1.49211	-0.0116978	0.990667	NA	chrX_30812408_30812808	None
150596	chrX	30822276	30822676	401	*	h3k27ac.condition_c_vs_wt.res	4.43705	0.778553	1.57009	0.495865	0.61999	NA	chrX_30822276_30822676	None
150597	chrX	30889144	30889544	401	*	h3k27ac.condition_c_vs_wt.res	33.578	0.540327	0.475605	1.13608	0.255921	0.9767	chrX_30889144_30889544	None
150598	chrX	31133244	31133644	401	*	h3k27ac.condition_c_vs_wt.res	2.86929	4.85716	2.20855	2.19925	0.0278599	NA	chrX_31133244_31133644	None
150599	chrX	31136228	31136628	401	*	h3k27ac.condition_c_vs_wt.res	15.5191	0.152212	0.718448	0.211862	0.832215	0.999816	chrX_31136228_31136628	None
150600	chrX	31168426	31168826	401	*	h3k27ac.condition_c_vs_wt.res	11.3634	1.41295	0.860898	1.64126	0.100744	0.85387	chrX_31168426_31168826	None
150601	chrX	31178582	31178982	401	*	h3k27ac.condition_c_vs_wt.res	5.43644	-0.120773	1.15069	-0.104957	0.91641	NA	chrX_31178582_31178982	None
150602	chrX	31182572	31182972	401	*	h3k27ac.condition_c_vs_wt.res	4.51364	-0.0573915	1.3155	-0.0436273	0.965202	NA	chrX_31182572_31182972	None
150603	chrX	31201382	31201782	401	*	h3k27ac.condition_c_vs_wt.res	4.51151	-1.21233	1.35701	-0.893383	0.371652	NA	chrX_31201382_31201782	None
150604	chrX	31214113	31214513	401	*	h3k27ac.condition_c_vs_wt.res	7.24314	1.50911	1.09524	1.37789	0.168239	NA	chrX_31214113_31214513	None
150605	chrX	31216770	31217170	401	*	h3k27ac.condition_c_vs_wt.res	15.5983	-0.134742	0.771885	-0.174562	0.861424	0.999816	chrX_31216770_31217170	None
150606	chrX	31224135	31224535	401	*	h3k27ac.condition_c_vs_wt.res	8.15649	0.0881066	0.989904	0.0890052	0.929078	0.999816	chrX_31224135_31224535	None
150607	chrX	31226709	31227109	401	*	h3k27ac.condition_c_vs_wt.res	4.80212	-0.493572	1.39794	-0.35307	0.724036	NA	chrX_31226709_31227109	None
150608	chrX	31232981	31233381	401	*	h3k27ac.condition_c_vs_wt.res	22.2172	0.0714655	0.703139	0.101638	0.919044	0.999816	chrX_31232981_31233381	C_02
150609	chrX	31248662	31249062	401	*	h3k27ac.condition_c_vs_wt.res	4.44505	-1.3454	1.47071	-0.914792	0.360301	NA	chrX_31248662_31249062	None
150610	chrX	31264005	31264405	401	*	h3k27ac.condition_c_vs_wt.res	12.7495	0.751963	0.857832	0.876586	0.380712	0.999816	chrX_31264005_31264405	None
150611	chrX	31266517	31266917	401	*	h3k27ac.condition_c_vs_wt.res	44.9119	0.312864	0.515454	0.606969	0.543872	0.999816	chrX_31266517_31266917	None
150612	chrX	31305335	31305735	401	*	h3k27ac.condition_c_vs_wt.res	5.9028	2.19946	1.28874	1.70667	0.0878833	NA	chrX_31305335_31305735	None
150613	chrX	31307623	31308023	401	*	h3k27ac.condition_c_vs_wt.res	4.34272	0.997379	1.45788	0.684128	0.493894	NA	chrX_31307623_31308023	None
150614	chrX	31315935	31316335	401	*	h3k27ac.condition_c_vs_wt.res	8.43031	4.42725	1.63153	2.71356	0.00665646	0.298829	chrX_31315935_31316335	None
150615	chrX	31321905	31322305	401	*	h3k27ac.condition_c_vs_wt.res	16.3976	3.36289	1.04713	3.21154	0.00132026	0.116812	chrX_31321905_31322305	C_08
150616	chrX	31420492	31420892	401	*	h3k27ac.condition_c_vs_wt.res	4.40392	-0.461176	1.65331	-0.278941	0.78029	NA	chrX_31420492_31420892	None
150617	chrX	31539571	31539971	401	*	h3k27ac.condition_c_vs_wt.res	3.11776	2.16269	2.12139	1.01947	0.307982	NA	chrX_31539571_31539971	None
150618	chrX	31627576	31627976	401	*	h3k27ac.condition_c_vs_wt.res	4.03397	-0.17992	1.81483	-0.0991384	0.921028	NA	chrX_31627576_31627976	None
150619	chrX	32366057	32366457	401	*	h3k27ac.condition_c_vs_wt.res	2.40604	-2.63009	2.35921	-1.11482	0.264928	NA	chrX_32366057_32366457	None
150620	chrX	32443772	32444172	401	*	h3k27ac.condition_c_vs_wt.res	15.2373	-0.165863	0.770567	-0.215249	0.829574	0.999816	chrX_32443772_32444172	None
150621	chrX	32448350	32448750	401	*	h3k27ac.condition_c_vs_wt.res	19.2705	0.727298	0.704143	1.03288	0.301659	0.990728	chrX_32448350_32448750	None
150622	chrX	32464601	32465001	401	*	h3k27ac.condition_c_vs_wt.res	5.037	1.36604	1.37046	0.996777	0.318873	NA	chrX_32464601_32465001	None
150623	chrX	33106599	33106999	401	*	h3k27ac.condition_c_vs_wt.res	4.60768	0.105158	1.64314	0.063998	0.948972	NA	chrX_33106599_33106999	None
150624	chrX	33128219	33128619	401	*	h3k27ac.condition_c_vs_wt.res	22.4113	0.39308	0.5877	0.668844	0.503595	0.999816	chrX_33128219_33128619	None
150625	chrX	33137203	33137603	401	*	h3k27ac.condition_c_vs_wt.res	5.6261	-0.387992	1.24144	-0.312535	0.754634	NA	chrX_33137203_33137603	None
150626	chrX	33138563	33138963	401	*	h3k27ac.condition_c_vs_wt.res	4.28997	0.988478	1.32313	0.747077	0.455017	NA	chrX_33138563_33138963	None
150627	chrX	33165736	33166136	401	*	h3k27ac.condition_c_vs_wt.res	4.1331	1.82379	1.62354	1.12334	0.261293	NA	chrX_33165736_33166136	None
150628	chrX	33171156	33171556	401	*	h3k27ac.condition_c_vs_wt.res	17.3095	1.31651	0.729375	1.80498	0.0710775	0.781795	chrX_33171156_33171556	None
150629	chrX	33183342	33183742	401	*	h3k27ac.condition_c_vs_wt.res	28.9782	-0.484374	0.542865	-0.892254	0.372257	0.999816	chrX_33183342_33183742	None
150630	chrX	33702100	33702500	401	*	h3k27ac.condition_c_vs_wt.res	6.9495	3.86303	1.88581	2.04847	0.0405141	NA	chrX_33702100_33702500	None
150631	chrX	33725647	33726047	401	*	h3k27ac.condition_c_vs_wt.res	4.16466	-1.29047	2.16251	-0.596747	0.550676	NA	chrX_33725647_33726047	None
150632	chrX	37745882	37746282	401	*	h3k27ac.condition_c_vs_wt.res	4.96572	-2.02399	1.44995	-1.3959	0.162744	NA	chrX_37745882_37746282	None
150633	chrX	37754834	37755234	401	*	h3k27ac.condition_c_vs_wt.res	25.545	0.1577	0.554716	0.28429	0.776188	0.999816	chrX_37754834_37755234	None
150634	chrX	37776679	37777079	401	*	h3k27ac.condition_c_vs_wt.res	16.6003	0.670095	0.740469	0.90496	0.365487	0.999816	chrX_37776679_37777079	None
150635	chrX	37779888	37780288	401	*	h3k27ac.condition_c_vs_wt.res	20.1932	-0.0243793	0.614136	-0.0396969	0.968335	0.999816	chrX_37779888_37780288	None
150636	chrX	37782039	37782439	401	*	h3k27ac.condition_c_vs_wt.res	10.3933	-0.48608	0.968182	-0.502054	0.61563	0.999816	chrX_37782039_37782439	None
150637	chrX	37786779	37787179	401	*	h3k27ac.condition_c_vs_wt.res	22.6796	0.677392	0.598232	1.13232	0.257498	0.9767	chrX_37786779_37787179	C_02
150638	chrX	37796547	37796947	401	*	h3k27ac.condition_c_vs_wt.res	18.948	-0.728763	0.639042	-1.1404	0.25412	0.976156	chrX_37796547_37796947	None
150639	chrX	37811121	37811521	401	*	h3k27ac.condition_c_vs_wt.res	3.68186	-1.13644	1.53119	-0.742192	0.457971	NA	chrX_37811121_37811521	None
150640	chrX	37817829	37818229	401	*	h3k27ac.condition_c_vs_wt.res	26.0657	0.0935542	0.546214	0.171278	0.864005	0.999816	chrX_37817829_37818229	C_07
150641	chrX	37824204	37824604	401	*	h3k27ac.condition_c_vs_wt.res	6.7829	-0.409492	1.13283	-0.361478	0.717742	NA	chrX_37824204_37824604	None
150642	chrX	38192469	38192869	401	*	h3k27ac.condition_c_vs_wt.res	3.5772	1.02855	1.70076	0.604758	0.54534	NA	chrX_38192469_38192869	None
150643	chrX	38204869	38205269	401	*	h3k27ac.condition_c_vs_wt.res	30.4704	0.436598	0.535984	0.814574	0.415316	0.999816	chrX_38204869_38205269	None
150644	chrX	38207354	38207754	401	*	h3k27ac.condition_c_vs_wt.res	4.63651	-0.0288847	1.31407	-0.0219811	0.982463	NA	chrX_38207354_38207754	None
150645	chrX	38327148	38327548	401	*	h3k27ac.condition_c_vs_wt.res	30.0084	0.254841	0.526152	0.484348	0.628139	0.999816	chrX_38327148_38327548	None
150646	chrX	38804718	38805118	401	*	h3k27ac.condition_c_vs_wt.res	60.1323	0.62183	0.383913	1.61972	0.105293	0.861641	chrX_38804718_38805118	C_06
150647	chrX	38809096	38809496	401	*	h3k27ac.condition_c_vs_wt.res	6.92326	0.883828	1.29402	0.68301	0.494601	NA	chrX_38809096_38809496	None
150648	chrX	38810695	38811095	401	*	h3k27ac.condition_c_vs_wt.res	4.52242	2.41049	1.52638	1.57922	0.114285	NA	chrX_38810695_38811095	None
150649	chrX	38811320	38811720	401	*	h3k27ac.condition_c_vs_wt.res	4.81469	1.6399	1.39635	1.17442	0.240229	NA	chrX_38811320_38811720	None
150650	chrX	38817174	38817574	401	*	h3k27ac.condition_c_vs_wt.res	4.00958	1.10047	1.67333	0.657651	0.510763	NA	chrX_38817174_38817574	None
150651	chrX	38869565	38869965	401	*	h3k27ac.condition_c_vs_wt.res	3.64527	1.41819	1.71846	0.82527	0.409218	NA	chrX_38869565_38869965	None
150652	chrX	38879871	38880271	401	*	h3k27ac.condition_c_vs_wt.res	71.9589	1.07547	0.384631	2.79611	0.00517218	0.258153	chrX_38879871_38880271	C_08
150653	chrX	38891708	38892108	401	*	h3k27ac.condition_c_vs_wt.res	9.31216	1.9983	1.22713	1.62843	0.103434	0.857611	chrX_38891708_38892108	None
150654	chrX	38898800	38899200	401	*	h3k27ac.condition_c_vs_wt.res	10.2968	1.95821	1.91023	1.02512	0.305307	0.991527	chrX_38898800_38899200	None
150655	chrX	38916265	38916665	401	*	h3k27ac.condition_c_vs_wt.res	2.79951	2.27445	2.30605	0.986299	0.323986	NA	chrX_38916265_38916665	None
150656	chrX	39066654	39067054	401	*	h3k27ac.condition_c_vs_wt.res	2.70977	-0.98317	1.93131	-0.509068	0.610705	NA	chrX_39066654_39067054	None
150657	chrX	39144792	39145192	401	*	h3k27ac.condition_c_vs_wt.res	9.42124	0.708858	0.976491	0.725923	0.467886	0.999816	chrX_39144792_39145192	None
150658	chrX	39440360	39440760	401	*	h3k27ac.condition_c_vs_wt.res	2.17263	-1.94842	2.52215	-0.772525	0.439804	NA	chrX_39440360_39440760	None
150659	chrX	39442198	39442598	401	*	h3k27ac.condition_c_vs_wt.res	2.63384	-0.18255	1.87052	-0.0975932	0.922255	NA	chrX_39442198_39442598	None
150660	chrX	39731383	39731783	401	*	h3k27ac.condition_c_vs_wt.res	4.3409	-0.326246	1.37548	-0.237187	0.812512	NA	chrX_39731383_39731783	None
150661	chrX	39736168	39736568	401	*	h3k27ac.condition_c_vs_wt.res	4.22851	-0.472657	1.45269	-0.325367	0.744903	NA	chrX_39736168_39736568	None
150662	chrX	39750382	39750782	401	*	h3k27ac.condition_c_vs_wt.res	3.17314	-0.411181	1.54743	-0.265719	0.790456	NA	chrX_39750382_39750782	None
150663	chrX	39751064	39751464	401	*	h3k27ac.condition_c_vs_wt.res	3.31024	-3.30634	2.10149	-1.57333	0.115642	NA	chrX_39751064_39751464	None
150664	chrX	39755224	39755624	401	*	h3k27ac.condition_c_vs_wt.res	20.2977	0.747938	0.697495	1.07232	0.283576	0.985687	chrX_39755224_39755624	None
150665	chrX	39757559	39757959	401	*	h3k27ac.condition_c_vs_wt.res	6.51695	1.44289	1.08889	1.3251	0.185137	NA	chrX_39757559_39757959	None
150666	chrX	39760205	39760605	401	*	h3k27ac.condition_c_vs_wt.res	16.9216	1.70669	0.786195	2.17082	0.0299448	0.58175	chrX_39760205_39760605	None
150667	chrX	39763029	39763429	401	*	h3k27ac.condition_c_vs_wt.res	5.58705	-0.405546	1.17639	-0.344739	0.730291	NA	chrX_39763029_39763429	None
150668	chrX	39764289	39764689	401	*	h3k27ac.condition_c_vs_wt.res	56.3082	0.472863	0.394924	1.19735	0.23117	0.965553	chrX_39764289_39764689	C_02
150669	chrX	39769028	39769428	401	*	h3k27ac.condition_c_vs_wt.res	4.20397	-0.477696	1.53921	-0.310351	0.756294	NA	chrX_39769028_39769428	None
150670	chrX	39776108	39776508	401	*	h3k27ac.condition_c_vs_wt.res	4.71642	-1.41472	1.35457	-1.04441	0.296296	NA	chrX_39776108_39776508	None
150671	chrX	39778053	39778453	401	*	h3k27ac.condition_c_vs_wt.res	5.15807	0.186391	1.14846	0.162297	0.871072	NA	chrX_39778053_39778453	None
150672	chrX	39852370	39852770	401	*	h3k27ac.condition_c_vs_wt.res	4.73323	-0.506975	1.42515	-0.355735	0.722039	NA	chrX_39852370_39852770	None
150673	chrX	39855219	39855619	401	*	h3k27ac.condition_c_vs_wt.res	13.9333	1.0138	0.811619	1.24911	0.211625	0.95571	chrX_39855219_39855619	None
150674	chrX	39858167	39858567	401	*	h3k27ac.condition_c_vs_wt.res	6.64114	0.170095	1.12088	0.151751	0.879383	NA	chrX_39858167_39858567	None
150675	chrX	39860371	39860771	401	*	h3k27ac.condition_c_vs_wt.res	18.4007	-0.0934205	0.7084	-0.131875	0.895083	0.999816	chrX_39860371_39860771	None
150676	chrX	39891681	39892081	401	*	h3k27ac.condition_c_vs_wt.res	4.7397	-0.274692	1.23225	-0.22292	0.823598	NA	chrX_39891681_39892081	None
150677	chrX	39936987	39937387	401	*	h3k27ac.condition_c_vs_wt.res	10.6674	-2.29523	0.995917	-2.30464	0.0211865	0.505117	chrX_39936987_39937387	None
150678	chrX	39952961	39953361	401	*	h3k27ac.condition_c_vs_wt.res	7.85283	0.123894	1.18902	0.104198	0.917012	0.999816	chrX_39952961_39953361	None
150679	chrX	39955309	39955709	401	*	h3k27ac.condition_c_vs_wt.res	4.05853	0.325405	1.37265	0.237063	0.812608	NA	chrX_39955309_39955709	None
150680	chrX	40011432	40011832	401	*	h3k27ac.condition_c_vs_wt.res	2.65988	-3.27722	2.3661	-1.38507	0.16603	NA	chrX_40011432_40011832	None
150681	chrX	40013931	40014331	401	*	h3k27ac.condition_c_vs_wt.res	12.1166	0.477202	0.81206	0.587644	0.556771	0.999816	chrX_40013931_40014331	None
150682	chrX	40041757	40042157	401	*	h3k27ac.condition_c_vs_wt.res	4.53288	0.0567156	1.33097	0.0426122	0.966011	NA	chrX_40041757_40042157	None
150683	chrX	40056843	40057243	401	*	h3k27ac.condition_c_vs_wt.res	3.69643	1.1749	1.52575	0.770045	0.441273	NA	chrX_40056843_40057243	None
150684	chrX	40059167	40059567	401	*	h3k27ac.condition_c_vs_wt.res	3.30919	-1.07968	1.65913	-0.650753	0.515206	NA	chrX_40059167_40059567	None
150685	chrX	40060680	40061080	401	*	h3k27ac.condition_c_vs_wt.res	4.23818	1.67327	1.49407	1.11994	0.262738	NA	chrX_40060680_40061080	None
150686	chrX	40063335	40063735	401	*	h3k27ac.condition_c_vs_wt.res	3.57997	1.19408	1.51449	0.788438	0.43044	NA	chrX_40063335_40063735	None
150687	chrX	40069228	40069628	401	*	h3k27ac.condition_c_vs_wt.res	4.30467	-0.414303	1.31152	-0.315896	0.752082	NA	chrX_40069228_40069628	None
150688	chrX	40074991	40075391	401	*	h3k27ac.condition_c_vs_wt.res	3.30612	-1.78199	1.88792	-0.943889	0.345226	NA	chrX_40074991_40075391	None
150689	chrX	40076497	40076897	401	*	h3k27ac.condition_c_vs_wt.res	3.7732	1.11313	1.4652	0.759708	0.447429	NA	chrX_40076497_40076897	None
150690	chrX	40077924	40078324	401	*	h3k27ac.condition_c_vs_wt.res	6.06589	0.481505	1.14365	0.421024	0.673737	NA	chrX_40077924_40078324	None
150691	chrX	40079457	40079857	401	*	h3k27ac.condition_c_vs_wt.res	3.58956	-2.21266	1.73748	-1.27349	0.202846	NA	chrX_40079457_40079857	None
150692	chrX	40082644	40083044	401	*	h3k27ac.condition_c_vs_wt.res	4.24737	-0.852556	1.47091	-0.579612	0.562176	NA	chrX_40082644_40083044	None
150693	chrX	40088384	40088784	401	*	h3k27ac.condition_c_vs_wt.res	4.88355	1.65966	1.46658	1.13166	0.257779	NA	chrX_40088384_40088784	C_03
150694	chrX	40091362	40091762	401	*	h3k27ac.condition_c_vs_wt.res	8.65706	0.0254903	0.942016	0.0270593	0.978412	0.999816	chrX_40091362_40091762	C_03
150695	chrX	40098034	40098434	401	*	h3k27ac.condition_c_vs_wt.res	81.0836	0.453039	0.332996	1.36049	0.173674	0.930316	chrX_40098034_40098434	C_03
150696	chrX	40105311	40105711	401	*	h3k27ac.condition_c_vs_wt.res	61.7949	1.47256	0.425977	3.45691	0.000546406	0.0664543	chrX_40105311_40105711	C_03
150697	chrX	40116748	40117148	401	*	h3k27ac.condition_c_vs_wt.res	3.30446	4.85626	1.99066	2.43953	0.0147066	NA	chrX_40116748_40117148	None
150698	chrX	40121838	40122238	401	*	h3k27ac.condition_c_vs_wt.res	4.14641	0.0027051	1.65745	0.00163208	0.998698	NA	chrX_40121838_40122238	None
150699	chrX	40125265	40125665	401	*	h3k27ac.condition_c_vs_wt.res	6.03005	0.591322	1.19267	0.495796	0.620038	NA	chrX_40125265_40125665	None
150700	chrX	40127128	40127528	401	*	h3k27ac.condition_c_vs_wt.res	36.0474	1.72185	0.563685	3.05464	0.00225333	0.162396	chrX_40127128_40127528	None
150701	chrX	40130443	40130843	401	*	h3k27ac.condition_c_vs_wt.res	6.16386	0.462761	1.21545	0.380732	0.703402	NA	chrX_40130443_40130843	None
150702	chrX	40132229	40132629	401	*	h3k27ac.condition_c_vs_wt.res	5.34617	1.3182	1.25834	1.04757	0.294836	NA	chrX_40132229_40132629	None
150703	chrX	40141176	40141576	401	*	h3k27ac.condition_c_vs_wt.res	5.29819	1.26148	1.25863	1.00227	0.316216	NA	chrX_40141176_40141576	None
150704	chrX	40146471	40146871	401	*	h3k27ac.condition_c_vs_wt.res	13.0795	0.756383	0.914064	0.827494	0.407957	0.999816	chrX_40146471_40146871	C_03
150705	chrX	40153542	40153942	401	*	h3k27ac.condition_c_vs_wt.res	67.3486	0.9211	0.382085	2.41072	0.0159212	0.446057	chrX_40153542_40153942	C_03
150706	chrX	40158295	40158695	401	*	h3k27ac.condition_c_vs_wt.res	17.782	1.16241	0.775083	1.49972	0.133686	0.894962	chrX_40158295_40158695	C_03
150707	chrX	40172181	40172581	401	*	h3k27ac.condition_c_vs_wt.res	126.781	0.0552707	0.252771	0.218659	0.826915	0.999816	chrX_40172181_40172581	C_03
150708	chrX	40201372	40201772	401	*	h3k27ac.condition_c_vs_wt.res	6.27152	-0.778794	1.05151	-0.740644	0.458909	NA	chrX_40201372_40201772	None
150709	chrX	40204732	40205132	401	*	h3k27ac.condition_c_vs_wt.res	2.03189	0.139703	2.03379	0.0686907	0.945236	NA	chrX_40204732_40205132	None
150710	chrX	40208601	40209001	401	*	h3k27ac.condition_c_vs_wt.res	5.8411	-0.879622	1.18252	-0.743851	0.456967	NA	chrX_40208601_40209001	None
150711	chrX	40267125	40267525	401	*	h3k27ac.condition_c_vs_wt.res	6.16988	-0.371749	1.13592	-0.327268	0.743465	NA	chrX_40267125_40267525	None
150712	chrX	40273707	40274107	401	*	h3k27ac.condition_c_vs_wt.res	1.57751	1.24705	4.99571	0.249623	0.802879	NA	chrX_40273707_40274107	None
150713	chrX	40303888	40304288	401	*	h3k27ac.condition_c_vs_wt.res	3.25518	0.126734	1.65198	0.076716	0.938849	NA	chrX_40303888_40304288	None
150714	chrX	40406023	40406423	401	*	h3k27ac.condition_c_vs_wt.res	2.8356	-1.86605	1.96228	-0.950962	0.341624	NA	chrX_40406023_40406423	None
150715	chrX	40524458	40524858	401	*	h3k27ac.condition_c_vs_wt.res	2.52304	1.1034	1.81372	0.608363	0.542947	NA	chrX_40524458_40524858	None
150716	chrX	40570816	40571216	401	*	h3k27ac.condition_c_vs_wt.res	3.96124	-2.33003	1.79206	-1.3002	0.193534	NA	chrX_40570816_40571216	None
150717	chrX	40580707	40581107	401	*	h3k27ac.condition_c_vs_wt.res	59.4579	-0.21884	0.377184	-0.580194	0.561784	0.999816	chrX_40580707_40581107	C_05
150718	chrX	40622788	40623188	401	*	h3k27ac.condition_c_vs_wt.res	3.17904	-3.20307	2.06524	-1.55094	0.120917	NA	chrX_40622788_40623188	None
150719	chrX	40623679	40624079	401	*	h3k27ac.condition_c_vs_wt.res	2.18723	-4.48218	2.45656	-1.82458	0.0680649	NA	chrX_40623679_40624079	None
150720	chrX	40632024	40632424	401	*	h3k27ac.condition_c_vs_wt.res	3.73114	0.103773	1.47572	0.0703201	0.943939	NA	chrX_40632024_40632424	None
150721	chrX	40644806	40645206	401	*	h3k27ac.condition_c_vs_wt.res	31.5488	0.452513	0.499295	0.906305	0.364775	0.999816	chrX_40644806_40645206	None
150722	chrX	40647252	40647652	401	*	h3k27ac.condition_c_vs_wt.res	27.7305	-0.410243	0.588516	-0.69708	0.485753	0.999816	chrX_40647252_40647652	C_05
150723	chrX	40720304	40720704	401	*	h3k27ac.condition_c_vs_wt.res	4.20331	-0.122613	1.36021	-0.0901421	0.928174	NA	chrX_40720304_40720704	None
150724	chrX	40730088	40730488	401	*	h3k27ac.condition_c_vs_wt.res	3.36187	2.50739	1.74773	1.43466	0.151385	NA	chrX_40730088_40730488	None
150725	chrX	40733366	40733766	401	*	h3k27ac.condition_c_vs_wt.res	5.41892	0.193973	1.25999	0.153947	0.877651	NA	chrX_40733366_40733766	None
150726	chrX	40735481	40735881	401	*	h3k27ac.condition_c_vs_wt.res	62.8879	0.232065	0.368234	0.63021	0.528557	0.999816	chrX_40735481_40735881	C_05
150727	chrX	40749696	40750096	401	*	h3k27ac.condition_c_vs_wt.res	8.44033	0.153568	1.00023	0.153533	0.877978	0.999816	chrX_40749696_40750096	None
150728	chrX	40794107	40794507	401	*	h3k27ac.condition_c_vs_wt.res	4.22015	1.05288	1.48232	0.710293	0.477522	NA	chrX_40794107_40794507	None
150729	chrX	41081744	41082144	401	*	h3k27ac.condition_c_vs_wt.res	2.50047	0.864866	1.81834	0.475634	0.634335	NA	chrX_41081744_41082144	None
150730	chrX	41085146	41085546	401	*	h3k27ac.condition_c_vs_wt.res	70.7354	0.186968	0.336944	0.554893	0.578968	0.999816	chrX_41085146_41085546	C_04
150731	chrX	41087899	41088299	401	*	h3k27ac.condition_c_vs_wt.res	8.80092	-0.21602	0.937776	-0.230353	0.817817	0.999816	chrX_41087899_41088299	C_04
150732	chrX	41113250	41113650	401	*	h3k27ac.condition_c_vs_wt.res	2.05581	3.82381	2.33188	1.63979	0.101048	NA	chrX_41113250_41113650	None
150733	chrX	41122743	41123143	401	*	h3k27ac.condition_c_vs_wt.res	3.21913	-2.65478	1.68481	-1.57572	0.115091	NA	chrX_41122743_41123143	None
150734	chrX	41276585	41276985	401	*	h3k27ac.condition_c_vs_wt.res	12.3761	-0.0444735	0.835495	-0.0532301	0.957549	0.999816	chrX_41276585_41276985	None
150735	chrX	41333127	41333527	401	*	h3k27ac.condition_c_vs_wt.res	90.7252	-0.155442	0.295263	-0.526454	0.598573	0.999816	chrX_41333127_41333527	C_04
150736	chrX	41336707	41337107	401	*	h3k27ac.condition_c_vs_wt.res	5.9493	0.340007	1.27707	0.266239	0.790055	NA	chrX_41336707_41337107	C_04
150737	chrX	41442561	41442961	401	*	h3k27ac.condition_c_vs_wt.res	50.8573	0.229952	0.417543	0.550727	0.581821	0.999816	chrX_41442561_41442961	C_07
150738	chrX	41447266	41447666	401	*	h3k27ac.condition_c_vs_wt.res	5.85839	0.426181	1.2375	0.344388	0.730554	NA	chrX_41447266_41447666	None
150739	chrX	41449433	41449833	401	*	h3k27ac.condition_c_vs_wt.res	6.9618	-0.871917	1.06818	-0.816267	0.414347	NA	chrX_41449433_41449833	None
150740	chrX	41455001	41455401	401	*	h3k27ac.condition_c_vs_wt.res	3.18414	-0.545296	1.6655	-0.327407	0.74336	NA	chrX_41455001_41455401	None
150741	chrX	41457704	41458104	401	*	h3k27ac.condition_c_vs_wt.res	6.62315	1.33132	1.13329	1.17474	0.240098	NA	chrX_41457704_41458104	None
150742	chrX	41512742	41513142	401	*	h3k27ac.condition_c_vs_wt.res	3.97466	0.751789	1.28881	0.583321	0.559677	NA	chrX_41512742_41513142	None
150743	chrX	41604520	41604920	401	*	h3k27ac.condition_c_vs_wt.res	4.14149	-1.19507	1.45329	-0.822323	0.410893	NA	chrX_41604520_41604920	None
150744	chrX	41684624	41685024	401	*	h3k27ac.condition_c_vs_wt.res	3.97452	-0.220074	1.52722	-0.144101	0.885421	NA	chrX_41684624_41685024	None
150745	chrX	41685491	41685891	401	*	h3k27ac.condition_c_vs_wt.res	3.63666	-1.98247	1.618	-1.22526	0.220477	NA	chrX_41685491_41685891	None
150746	chrX	41705620	41706020	401	*	h3k27ac.condition_c_vs_wt.res	21.2611	-1.04997	0.644544	-1.62902	0.103309	0.857085	chrX_41705620_41706020	None
150747	chrX	41720355	41720755	401	*	h3k27ac.condition_c_vs_wt.res	4.1824	-1.07939	1.42953	-0.755066	0.450209	NA	chrX_41720355_41720755	None
150748	chrX	41724060	41724460	401	*	h3k27ac.condition_c_vs_wt.res	4.10237	-0.302842	1.35937	-0.22278	0.823707	NA	chrX_41724060_41724460	None
150749	chrX	41725808	41726208	401	*	h3k27ac.condition_c_vs_wt.res	4.17886	-2.85167	1.70967	-1.66796	0.0953231	NA	chrX_41725808_41726208	None
150750	chrX	41730886	41731286	401	*	h3k27ac.condition_c_vs_wt.res	2.15717	-4.74154	2.1796	-2.17542	0.0295985	NA	chrX_41730886_41731286	None
150751	chrX	41732432	41732832	401	*	h3k27ac.condition_c_vs_wt.res	6.06937	-1.18803	1.10133	-1.07872	0.280711	NA	chrX_41732432_41732832	None
150752	chrX	41734036	41734436	401	*	h3k27ac.condition_c_vs_wt.res	16.8208	-0.576748	0.654051	-0.881809	0.37788	0.999816	chrX_41734036_41734436	None
150753	chrX	41736909	41737309	401	*	h3k27ac.condition_c_vs_wt.res	10.0369	-0.325685	0.897725	-0.362789	0.716762	0.999816	chrX_41736909_41737309	None
150754	chrX	41797394	41797794	401	*	h3k27ac.condition_c_vs_wt.res	4.25146	-1.58109	1.50823	-1.04831	0.294495	NA	chrX_41797394_41797794	None
150755	chrX	41798639	41799039	401	*	h3k27ac.condition_c_vs_wt.res	5.03636	-0.435666	1.24572	-0.349731	0.726541	NA	chrX_41798639_41799039	None
150756	chrX	41923181	41923581	401	*	h3k27ac.condition_c_vs_wt.res	34.8088	-0.182786	0.468851	-0.38986	0.69664	0.999816	chrX_41923181_41923581	C_05
150757	chrX	42414030	42414430	401	*	h3k27ac.condition_c_vs_wt.res	2.62865	-1.59824	1.95549	-0.817309	0.413752	NA	chrX_42414030_42414430	None
150758	chrX	42491768	42492168	401	*	h3k27ac.condition_c_vs_wt.res	2.6372	-0.222062	1.90408	-0.116624	0.907158	NA	chrX_42491768_42492168	None
150759	chrX	42543899	42544299	401	*	h3k27ac.condition_c_vs_wt.res	4.47986	1.64548	1.42379	1.15571	0.2478	NA	chrX_42543899_42544299	None
150760	chrX	42615028	42615428	401	*	h3k27ac.condition_c_vs_wt.res	4.30738	0.801775	1.38907	0.577201	0.563804	NA	chrX_42615028_42615428	None
150761	chrX	42695252	42695652	401	*	h3k27ac.condition_c_vs_wt.res	3.31327	-0.276974	1.59985	-0.173125	0.862553	NA	chrX_42695252_42695652	None
150762	chrX	42699239	42699639	401	*	h3k27ac.condition_c_vs_wt.res	1.80122	0.989157	2.22555	0.444455	0.656714	NA	chrX_42699239_42699639	None
150763	chrX	42739633	42740033	401	*	h3k27ac.condition_c_vs_wt.res	5.36043	0.44496	1.40146	0.317498	0.750866	NA	chrX_42739633_42740033	None
150764	chrX	42772806	42773206	401	*	h3k27ac.condition_c_vs_wt.res	10.0131	1.12159	0.969315	1.15709	0.247235	0.972041	chrX_42772806_42773206	None
150765	chrX	42776144	42776544	401	*	h3k27ac.condition_c_vs_wt.res	5.96843	1.63783	1.21644	1.34641	0.178171	NA	chrX_42776144_42776544	None
150766	chrX	42806544	42806944	401	*	h3k27ac.condition_c_vs_wt.res	2.59901	-1.36456	1.91991	-0.710743	0.477243	NA	chrX_42806544_42806944	None
150767	chrX	42807801	42808201	401	*	h3k27ac.condition_c_vs_wt.res	5.13233	-0.784453	1.49978	-0.523044	0.600944	NA	chrX_42807801_42808201	None
150768	chrX	42815973	42816373	401	*	h3k27ac.condition_c_vs_wt.res	3.29508	-4.92242	2.15981	-2.2791	0.022661	NA	chrX_42815973_42816373	None
150769	chrX	42869473	42869873	401	*	h3k27ac.condition_c_vs_wt.res	22.2718	0.839274	0.59654	1.4069	0.159456	0.919252	chrX_42869473_42869873	None
150770	chrX	42888280	42888680	401	*	h3k27ac.condition_c_vs_wt.res	1.12821	2.05362	2.93801	0.698982	0.484563	NA	chrX_42888280_42888680	None
150771	chrX	42934251	42934651	401	*	h3k27ac.condition_c_vs_wt.res	28.128	-0.396257	0.562383	-0.704604	0.481057	0.999816	chrX_42934251_42934651	None
150772	chrX	42943699	42944099	401	*	h3k27ac.condition_c_vs_wt.res	49.4234	-0.122116	0.402186	-0.303632	0.761408	0.999816	chrX_42943699_42944099	C_02
150773	chrX	42949197	42949597	401	*	h3k27ac.condition_c_vs_wt.res	3.72697	-4.6545	1.97472	-2.35705	0.018421	NA	chrX_42949197_42949597	None
150774	chrX	42951916	42952316	401	*	h3k27ac.condition_c_vs_wt.res	4.72726	-1.66828	1.45878	-1.14362	0.252783	NA	chrX_42951916_42952316	None
150775	chrX	42955344	42955744	401	*	h3k27ac.condition_c_vs_wt.res	21.018	0.191262	0.64338	0.297277	0.766255	0.999816	chrX_42955344_42955744	None
150776	chrX	42976611	42977011	401	*	h3k27ac.condition_c_vs_wt.res	3.68941	2.44402	2.01494	1.21295	0.225149	NA	chrX_42976611_42977011	None
150777	chrX	42986901	42987301	401	*	h3k27ac.condition_c_vs_wt.res	3.1216	-3.79065	2.04474	-1.85385	0.0637607	NA	chrX_42986901_42987301	None
150778	chrX	42989256	42989656	401	*	h3k27ac.condition_c_vs_wt.res	7.83693	1.42569	1.00545	1.41797	0.1562	0.916695	chrX_42989256_42989656	None
150779	chrX	42996758	42997158	401	*	h3k27ac.condition_c_vs_wt.res	5.91658	1.50933	1.30256	1.15874	0.246562	NA	chrX_42996758_42997158	None
150780	chrX	42999970	43000370	401	*	h3k27ac.condition_c_vs_wt.res	2.81616	0.574097	1.87857	0.305604	0.759906	NA	chrX_42999970_43000370	None
150781	chrX	43002549	43002949	401	*	h3k27ac.condition_c_vs_wt.res	4.65625	0.533802	1.26326	0.422558	0.672618	NA	chrX_43002549_43002949	None
150782	chrX	43003423	43003823	401	*	h3k27ac.condition_c_vs_wt.res	5.30121	-0.0590306	1.17136	-0.050395	0.959808	NA	chrX_43003423_43003823	None
150783	chrX	43015459	43015859	401	*	h3k27ac.condition_c_vs_wt.res	1.17692	-2.82619	3.1282	-0.903455	0.366284	NA	chrX_43015459_43015859	None
150784	chrX	43067880	43068280	401	*	h3k27ac.condition_c_vs_wt.res	2.62585	0.0161994	1.65989	0.00975931	0.992213	NA	chrX_43067880_43068280	None
150785	chrX	43654560	43654960	401	*	h3k27ac.condition_c_vs_wt.res	24.0027	0.23086	0.585798	0.394095	0.693511	0.999816	chrX_43654560_43654960	None
150786	chrX	44542709	44543109	401	*	h3k27ac.condition_c_vs_wt.res	11.3852	-0.0229018	0.820252	-0.0279204	0.977726	0.999816	chrX_44542709_44543109	None
150787	chrX	44872950	44873350	401	*	h3k27ac.condition_c_vs_wt.res	48.8704	-0.210432	0.403087	-0.522051	0.601635	0.999816	chrX_44872950_44873350	C_05
150788	chrX	44898563	44898963	401	*	h3k27ac.condition_c_vs_wt.res	12.8573	-0.422414	0.737228	-0.572976	0.566661	0.999816	chrX_44898563_44898963	None
150789	chrX	44899942	44900342	401	*	h3k27ac.condition_c_vs_wt.res	4.4896	-1.2738	1.32112	-0.964183	0.334954	NA	chrX_44899942_44900342	None
150790	chrX	44900932	44901332	401	*	h3k27ac.condition_c_vs_wt.res	4.61984	-1.81494	1.36871	-1.32602	0.184832	NA	chrX_44900932_44901332	None
150791	chrX	44905435	44905835	401	*	h3k27ac.condition_c_vs_wt.res	5.29122	0.654339	1.40867	0.464508	0.642284	NA	chrX_44905435_44905835	None
150792	chrX	44908328	44908728	401	*	h3k27ac.condition_c_vs_wt.res	7.14395	-0.373159	0.972801	-0.383593	0.70128	NA	chrX_44908328_44908728	None
150793	chrX	45069788	45070188	401	*	h3k27ac.condition_c_vs_wt.res	4.52135	-1.80558	1.35298	-1.33451	0.182036	NA	chrX_45069788_45070188	None
150794	chrX	45095377	45095777	401	*	h3k27ac.condition_c_vs_wt.res	2.61705	-3.08405	2.18578	-1.41096	0.158257	NA	chrX_45095377_45095777	None
150795	chrX	45257410	45257810	401	*	h3k27ac.condition_c_vs_wt.res	3.74644	2.1617	1.74509	1.23873	0.215444	NA	chrX_45257410_45257810	None
150796	chrX	46447154	46447554	401	*	h3k27ac.condition_c_vs_wt.res	16.1852	-0.512956	0.767721	-0.668154	0.504036	0.999816	chrX_46447154_46447554	None
150797	chrX	46461671	46462071	401	*	h3k27ac.condition_c_vs_wt.res	12.429	-0.208024	0.929172	-0.223881	0.82285	0.999816	chrX_46461671_46462071	None
150798	chrX	46463080	46463480	401	*	h3k27ac.condition_c_vs_wt.res	2.43624	1.44272	1.72906	0.834394	0.404059	NA	chrX_46463080_46463480	None
150799	chrX	46529309	46529709	401	*	h3k27ac.condition_c_vs_wt.res	2.00171	2.16994	3.96704	0.546992	0.584384	NA	chrX_46529309_46529709	None
150800	chrX	46531207	46531607	401	*	h3k27ac.condition_c_vs_wt.res	1.63618	-1.57802	2.86414	-0.550959	0.581662	NA	chrX_46531207_46531607	None
150801	chrX	46545474	46545874	401	*	h3k27ac.condition_c_vs_wt.res	47.0491	-0.0679757	0.403356	-0.168526	0.86617	0.999816	chrX_46545474_46545874	C_05
150802	chrX	46562298	46562698	401	*	h3k27ac.condition_c_vs_wt.res	19.743	0.29149	0.651788	0.447216	0.654719	0.999816	chrX_46562298_46562698	None
150803	chrX	46573712	46574112	401	*	h3k27ac.condition_c_vs_wt.res	24.9996	-0.0745542	0.560582	-0.132994	0.894198	0.999816	chrX_46573712_46574112	None
150804	chrX	46610448	46610848	401	*	h3k27ac.condition_c_vs_wt.res	2.48257	-1.94041	2.26161	-0.85798	0.390904	NA	chrX_46610448_46610848	None
150805	chrX	46626647	46627047	401	*	h3k27ac.condition_c_vs_wt.res	9.47178	-0.524486	1.00468	-0.522042	0.601641	0.999816	chrX_46626647_46627047	None
150806	chrX	46628816	46629216	401	*	h3k27ac.condition_c_vs_wt.res	10.8123	0.220257	0.950463	0.231736	0.816743	0.999816	chrX_46628816_46629216	None
150807	chrX	46644856	46645256	401	*	h3k27ac.condition_c_vs_wt.res	3.65408	0.709578	1.51707	0.467731	0.639977	NA	chrX_46644856_46645256	None
150808	chrX	46646821	46647221	401	*	h3k27ac.condition_c_vs_wt.res	4.09852	0.51503	1.42013	0.362664	0.716856	NA	chrX_46646821_46647221	None
150809	chrX	46649591	46649991	401	*	h3k27ac.condition_c_vs_wt.res	10.269	1.25906	0.993355	1.26748	0.204984	0.950464	chrX_46649591_46649991	None
150810	chrX	46652268	46652668	401	*	h3k27ac.condition_c_vs_wt.res	3.658	2.26577	1.6364	1.3846	0.166174	NA	chrX_46652268_46652668	None
150811	chrX	46683133	46683533	401	*	h3k27ac.condition_c_vs_wt.res	4.24844	-0.506491	1.29595	-0.390825	0.695926	NA	chrX_46683133_46683533	None
150812	chrX	46684656	46685056	401	*	h3k27ac.condition_c_vs_wt.res	2.76714	1.29729	1.98732	0.652784	0.513896	NA	chrX_46684656_46685056	None
150813	chrX	46692849	46693249	401	*	h3k27ac.condition_c_vs_wt.res	10.6376	0.00697311	0.870682	0.00800879	0.99361	0.999816	chrX_46692849_46693249	None
150814	chrX	46704856	46705256	401	*	h3k27ac.condition_c_vs_wt.res	14.641	0.0478802	0.703503	0.0680596	0.945738	0.999816	chrX_46704856_46705256	None
150815	chrX	46711165	46711565	401	*	h3k27ac.condition_c_vs_wt.res	32.9847	0.149506	0.509019	0.293714	0.768976	0.999816	chrX_46711165_46711565	C_02
150816	chrX	46715955	46716355	401	*	h3k27ac.condition_c_vs_wt.res	14.2737	-0.65924	0.726831	-0.907007	0.364403	0.999816	chrX_46715955_46716355	None
150817	chrX	46720833	46721233	401	*	h3k27ac.condition_c_vs_wt.res	4.02591	-1.86617	1.3807	-1.35161	0.176501	NA	chrX_46720833_46721233	None
150818	chrX	46743543	46743943	401	*	h3k27ac.condition_c_vs_wt.res	9.69866	1.946	0.951313	2.04559	0.0407968	0.641866	chrX_46743543_46743943	None
150819	chrX	46745314	46745714	401	*	h3k27ac.condition_c_vs_wt.res	4.77497	-0.274177	1.22347	-0.224098	0.822681	NA	chrX_46745314_46745714	None
150820	chrX	46749436	46749836	401	*	h3k27ac.condition_c_vs_wt.res	11.8753	-0.398539	0.810521	-0.491707	0.622926	0.999816	chrX_46749436_46749836	None
150821	chrX	46756851	46757251	401	*	h3k27ac.condition_c_vs_wt.res	17.3763	-0.60826	0.65718	-0.925561	0.354674	0.999816	chrX_46756851_46757251	C_04
150822	chrX	46832581	46832981	401	*	h3k27ac.condition_c_vs_wt.res	5.86028	-1.24534	1.14074	-1.09169	0.27497	NA	chrX_46832581_46832981	None
150823	chrX	46836926	46837326	401	*	h3k27ac.condition_c_vs_wt.res	49.7059	0.349867	0.408292	0.856904	0.391498	0.999816	chrX_46836926_46837326	C_05
150824	chrX	46839582	46839982	401	*	h3k27ac.condition_c_vs_wt.res	3.24962	-0.837259	1.56096	-0.536375	0.5917	NA	chrX_46839582_46839982	None
150825	chrX	46841145	46841545	401	*	h3k27ac.condition_c_vs_wt.res	9.08737	-0.487003	0.925008	-0.526485	0.598551	0.999816	chrX_46841145_46841545	None
150826	chrX	46903775	46904175	401	*	h3k27ac.condition_c_vs_wt.res	7.98102	-0.807073	1.15776	-0.697097	0.485742	0.999816	chrX_46903775_46904175	None
150827	chrX	46912521	46912921	401	*	h3k27ac.condition_c_vs_wt.res	15.5213	2.30865	0.87477	2.63915	0.00831143	0.334519	chrX_46912521_46912921	None
150828	chrX	46952520	46952920	401	*	h3k27ac.condition_c_vs_wt.res	3.67399	1.72869	1.50499	1.14863	0.250707	NA	chrX_46952520_46952920	None
150829	chrX	46953533	46953933	401	*	h3k27ac.condition_c_vs_wt.res	6.39302	0.139634	1.06133	0.131565	0.895328	NA	chrX_46953533_46953933	None
150830	chrX	46959475	46959875	401	*	h3k27ac.condition_c_vs_wt.res	3.12624	1.59378	1.9091	0.834835	0.403811	NA	chrX_46959475_46959875	None
150831	chrX	46961906	46962306	401	*	h3k27ac.condition_c_vs_wt.res	15.6069	0.817722	0.716665	1.14101	0.253866	0.976156	chrX_46961906_46962306	None
150832	chrX	46963466	46963866	401	*	h3k27ac.condition_c_vs_wt.res	3.29647	2.71406	1.69629	1.59999	0.1096	NA	chrX_46963466_46963866	None
150833	chrX	46967504	46967904	401	*	h3k27ac.condition_c_vs_wt.res	5.58784	2.19166	1.33767	1.63841	0.101337	NA	chrX_46967504_46967904	None
150834	chrX	47129211	47129611	401	*	h3k27ac.condition_c_vs_wt.res	19.4087	0.865557	0.681638	1.26982	0.204149	0.950056	chrX_47129211_47129611	None
150835	chrX	47139974	47140374	401	*	h3k27ac.condition_c_vs_wt.res	4.8139	-0.0488424	1.29972	-0.0375793	0.970023	NA	chrX_47139974_47140374	None
150836	chrX	47142460	47142860	401	*	h3k27ac.condition_c_vs_wt.res	3.66937	0.434503	1.39836	0.310724	0.756011	NA	chrX_47142460_47142860	None
150837	chrX	47145062	47145462	401	*	h3k27ac.condition_c_vs_wt.res	52.8765	0.104877	0.394877	0.265594	0.790552	0.999816	chrX_47145062_47145462	C_06
150838	chrX	47170114	47170514	401	*	h3k27ac.condition_c_vs_wt.res	6.00727	-0.903404	1.16951	-0.772463	0.43984	NA	chrX_47170114_47170514	None
150839	chrX	47171699	47172099	401	*	h3k27ac.condition_c_vs_wt.res	3.43251	-2.11263	1.86349	-1.1337	0.256922	NA	chrX_47171699_47172099	None
150840	chrX	47174080	47174480	401	*	h3k27ac.condition_c_vs_wt.res	2.35991	1.41622	1.87651	0.754707	0.450425	NA	chrX_47174080_47174480	None
150841	chrX	47175779	47176179	401	*	h3k27ac.condition_c_vs_wt.res	3.29587	-2.31644	1.71928	-1.34733	0.177875	NA	chrX_47175779_47176179	None
150842	chrX	47177065	47177465	401	*	h3k27ac.condition_c_vs_wt.res	4.45319	-1.08055	1.40734	-0.767793	0.44261	NA	chrX_47177065_47177465	None
150843	chrX	47179254	47179654	401	*	h3k27ac.condition_c_vs_wt.res	4.79881	-0.544605	1.38682	-0.392699	0.694542	NA	chrX_47179254_47179654	None
150844	chrX	47180178	47180578	401	*	h3k27ac.condition_c_vs_wt.res	4.74886	-1.17687	1.47512	-0.797811	0.42498	NA	chrX_47180178_47180578	None
150845	chrX	47182313	47182713	401	*	h3k27ac.condition_c_vs_wt.res	3.1964	-2.78314	1.98945	-1.39895	0.161828	NA	chrX_47182313_47182713	None
150846	chrX	47184839	47185239	401	*	h3k27ac.condition_c_vs_wt.res	4.04639	-4.10276	2.01176	-2.03938	0.0414118	NA	chrX_47184839_47185239	None
150847	chrX	47186172	47186572	401	*	h3k27ac.condition_c_vs_wt.res	3.05785	-0.745936	1.73857	-0.429052	0.667885	NA	chrX_47186172_47186572	None
150848	chrX	47192528	47192928	401	*	h3k27ac.condition_c_vs_wt.res	10.4628	1.34968	0.97004	1.39137	0.164113	0.92258	chrX_47192528_47192928	C_05
150849	chrX	47196939	47197339	401	*	h3k27ac.condition_c_vs_wt.res	5.51861	-0.506071	1.22468	-0.413228	0.67944	NA	chrX_47196939_47197339	None
150850	chrX	47199191	47199591	401	*	h3k27ac.condition_c_vs_wt.res	5.19238	0.0501538	1.27159	0.0394418	0.968538	NA	chrX_47199191_47199591	None
150851	chrX	47202163	47202563	401	*	h3k27ac.condition_c_vs_wt.res	3.87106	0.104197	1.43825	0.0724471	0.942246	NA	chrX_47202163_47202563	None
150852	chrX	47206002	47206402	401	*	h3k27ac.condition_c_vs_wt.res	3.96463	-0.151713	1.41116	-0.107509	0.914385	NA	chrX_47206002_47206402	None
150853	chrX	47210973	47211373	401	*	h3k27ac.condition_c_vs_wt.res	3.28984	0.363247	1.69192	0.214695	0.830005	NA	chrX_47210973_47211373	None
150854	chrX	47215965	47216365	401	*	h3k27ac.condition_c_vs_wt.res	5.57047	0.994049	1.27799	0.777822	0.436674	NA	chrX_47215965_47216365	None
150855	chrX	47218272	47218672	401	*	h3k27ac.condition_c_vs_wt.res	48.534	-0.635887	0.403442	-1.57616	0.11499	0.877285	chrX_47218272_47218672	C_05
150856	chrX	47223876	47224276	401	*	h3k27ac.condition_c_vs_wt.res	4.31385	-1.55715	1.42678	-1.09138	0.275108	NA	chrX_47223876_47224276	None
150857	chrX	47226072	47226472	401	*	h3k27ac.condition_c_vs_wt.res	4.90378	0.00330076	1.31281	0.00251426	0.997994	NA	chrX_47226072_47226472	None
150858	chrX	47230106	47230506	401	*	h3k27ac.condition_c_vs_wt.res	3.69772	-1.5054	1.71487	-0.877848	0.380026	NA	chrX_47230106_47230506	None
150859	chrX	47233101	47233501	401	*	h3k27ac.condition_c_vs_wt.res	41.0736	-0.0251113	0.438262	-0.0572974	0.954308	0.999816	chrX_47233101_47233501	C_06
150860	chrX	47239566	47239966	401	*	h3k27ac.condition_c_vs_wt.res	3.29062	-0.28859	1.5685	-0.183991	0.854021	NA	chrX_47239566_47239966	None
150861	chrX	47361870	47362270	401	*	h3k27ac.condition_c_vs_wt.res	17.8809	-0.0995832	0.645641	-0.154239	0.877421	0.999816	chrX_47361870_47362270	None
150862	chrX	47366120	47366520	401	*	h3k27ac.condition_c_vs_wt.res	16.9468	-0.366865	0.666341	-0.550567	0.581931	0.999816	chrX_47366120_47366520	None
150863	chrX	47467008	47467408	401	*	h3k27ac.condition_c_vs_wt.res	4.08792	0.211594	1.35278	0.156414	0.875707	NA	chrX_47467008_47467408	None
150864	chrX	47482591	47482991	401	*	h3k27ac.condition_c_vs_wt.res	63.909	0.17549	0.353076	0.497032	0.619167	0.999816	chrX_47482591_47482991	C_05
150865	chrX	47500451	47500851	401	*	h3k27ac.condition_c_vs_wt.res	2.73977	-0.744909	1.82317	-0.408578	0.682849	NA	chrX_47500451_47500851	None
150866	chrX	47501347	47501747	401	*	h3k27ac.condition_c_vs_wt.res	5.39839	2.23797	1.49953	1.49245	0.135582	NA	chrX_47501347_47501747	None
150867	chrX	47512801	47513201	401	*	h3k27ac.condition_c_vs_wt.res	3.86446	-0.0216029	1.45213	-0.0148768	0.98813	NA	chrX_47512801_47513201	None
150868	chrX	47523507	47523907	401	*	h3k27ac.condition_c_vs_wt.res	4.76228	0.587404	1.33586	0.439719	0.660141	NA	chrX_47523507_47523907	None
150869	chrX	47550836	47551236	401	*	h3k27ac.condition_c_vs_wt.res	8.8614	-0.1988	0.871119	-0.228212	0.819481	0.999816	chrX_47550836_47551236	None
150870	chrX	47556104	47556504	401	*	h3k27ac.condition_c_vs_wt.res	6.7355	2.03315	1.19288	1.7044	0.0883065	NA	chrX_47556104_47556504	None
150871	chrX	47561094	47561494	401	*	h3k27ac.condition_c_vs_wt.res	46.8237	-0.180083	0.398107	-0.452349	0.651018	0.999816	chrX_47561094_47561494	None
150872	chrX	47569766	47570166	401	*	h3k27ac.condition_c_vs_wt.res	3.3044	-4.59105	2.04068	-2.24976	0.0244642	NA	chrX_47569766_47570166	None
150873	chrX	47629742	47630142	401	*	h3k27ac.condition_c_vs_wt.res	6.91698	-0.963943	1.09535	-0.880032	0.378842	NA	chrX_47629742_47630142	None
150874	chrX	47644452	47644852	401	*	h3k27ac.condition_c_vs_wt.res	4.74516	-0.627084	1.25881	-0.498158	0.618373	NA	chrX_47644452_47644852	None
150875	chrX	47645527	47645927	401	*	h3k27ac.condition_c_vs_wt.res	2.99161	1.38551	1.76254	0.786085	0.431818	NA	chrX_47645527_47645927	None
150876	chrX	47650465	47650865	401	*	h3k27ac.condition_c_vs_wt.res	51.7015	-0.0370253	0.402605	-0.0919643	0.926726	0.999816	chrX_47650465_47650865	C_05
150877	chrX	47658818	47659218	401	*	h3k27ac.condition_c_vs_wt.res	41.3026	0.0918354	0.45886	0.200138	0.841372	0.999816	chrX_47658818_47659218	None
150878	chrX	47806045	47806445	401	*	h3k27ac.condition_c_vs_wt.res	3.91313	1.93035	1.75824	1.09789	0.272254	NA	chrX_47806045_47806445	None
150879	chrX	47836477	47836877	401	*	h3k27ac.condition_c_vs_wt.res	16.5245	-0.0761263	0.653734	-0.116448	0.907297	0.999816	chrX_47836477_47836877	None
150880	chrX	47853935	47854335	401	*	h3k27ac.condition_c_vs_wt.res	3.19705	-0.983872	1.53836	-0.639559	0.522459	NA	chrX_47853935_47854335	None
150881	chrX	47878176	47878576	401	*	h3k27ac.condition_c_vs_wt.res	4.05923	-1.4683	1.43549	-1.02286	0.306375	NA	chrX_47878176_47878576	None
150882	chrX	47936406	47936806	401	*	h3k27ac.condition_c_vs_wt.res	23.0278	-0.583828	0.567123	-1.02945	0.303266	0.990728	chrX_47936406_47936806	None
150883	chrX	47953749	47954149	401	*	h3k27ac.condition_c_vs_wt.res	1.70584	-0.308832	2.20885	-0.139815	0.888806	NA	chrX_47953749_47954149	None
150884	chrX	47991871	47992271	401	*	h3k27ac.condition_c_vs_wt.res	6.02174	-1.66974	1.13024	-1.47733	0.139586	NA	chrX_47991871_47992271	None
150885	chrX	48003793	48004193	401	*	h3k27ac.condition_c_vs_wt.res	24.6004	-0.117134	0.62126	-0.188542	0.850452	0.999816	chrX_48003793_48004193	None
150886	chrX	48021335	48021735	401	*	h3k27ac.condition_c_vs_wt.res	8.57879	-0.239728	1.11255	-0.215476	0.829396	0.999816	chrX_48021335_48021735	None
150887	chrX	48026490	48026890	401	*	h3k27ac.condition_c_vs_wt.res	5.01227	-0.321911	1.26147	-0.255188	0.798578	NA	chrX_48026490_48026890	None
150888	chrX	48071315	48071715	401	*	h3k27ac.condition_c_vs_wt.res	28.4606	-0.464222	1.52077	-0.305255	0.760172	0.999816	chrX_48071315_48071715	None
150889	chrX	48076377	48076777	401	*	h3k27ac.condition_c_vs_wt.res	9.63581	-1.8738	0.949532	-1.9734	0.0484504	0.681669	chrX_48076377_48076777	None
150890	chrX	48191317	48191717	401	*	h3k27ac.condition_c_vs_wt.res	6.88451	4.70121	1.7926	2.62257	0.00872685	NA	chrX_48191317_48191717	None
150891	chrX	48458296	48458696	401	*	h3k27ac.condition_c_vs_wt.res	3.02422	-0.704761	1.69798	-0.415059	0.678098	NA	chrX_48458296_48458696	None
150892	chrX	48461433	48461833	401	*	h3k27ac.condition_c_vs_wt.res	3.85575	0.409688	1.75035	0.23406	0.814938	NA	chrX_48461433_48461833	None
150893	chrX	48462664	48463064	401	*	h3k27ac.condition_c_vs_wt.res	5.12564	0.461984	1.32394	0.348946	0.72713	NA	chrX_48462664_48463064	None
150894	chrX	48468354	48468754	401	*	h3k27ac.condition_c_vs_wt.res	17.2731	-0.495462	0.71211	-0.695766	0.486576	0.999816	chrX_48468354_48468754	None
150895	chrX	48472961	48473361	401	*	h3k27ac.condition_c_vs_wt.res	3.04544	0.407368	1.65553	0.246066	0.805631	NA	chrX_48472961_48473361	None
150896	chrX	48475872	48476272	401	*	h3k27ac.condition_c_vs_wt.res	41.9864	-0.130229	0.449377	-0.289799	0.77197	0.999816	chrX_48475872_48476272	C_05
150897	chrX	48480807	48481207	401	*	h3k27ac.condition_c_vs_wt.res	3.87401	-2.04818	1.60916	-1.27282	0.20308	NA	chrX_48480807_48481207	None
150898	chrX	48508721	48509121	401	*	h3k27ac.condition_c_vs_wt.res	18.429	0.137218	0.64903	0.211421	0.832559	0.999816	chrX_48508721_48509121	None
150899	chrX	48521696	48522096	401	*	h3k27ac.condition_c_vs_wt.res	49.6313	-0.0284702	0.409281	-0.0695615	0.944543	0.999816	chrX_48521696_48522096	C_05
150900	chrX	48527969	48528369	401	*	h3k27ac.condition_c_vs_wt.res	2.51562	-0.823834	1.91868	-0.429375	0.66765	NA	chrX_48527969_48528369	None
150901	chrX	48539596	48539996	401	*	h3k27ac.condition_c_vs_wt.res	53.2357	0.206769	0.378952	0.545634	0.585318	0.999816	chrX_48539596_48539996	None
150902	chrX	48544958	48545358	401	*	h3k27ac.condition_c_vs_wt.res	2.29513	-0.550051	1.79139	-0.307053	0.758803	NA	chrX_48544958_48545358	None
150903	chrX	48560778	48561178	401	*	h3k27ac.condition_c_vs_wt.res	4.40157	1.14355	1.46556	0.78028	0.435226	NA	chrX_48560778_48561178	None
150904	chrX	48574583	48574983	401	*	h3k27ac.condition_c_vs_wt.res	36.0351	-0.274701	0.464021	-0.592003	0.553849	0.999816	chrX_48574583_48574983	C_05
150905	chrX	48579379	48579779	401	*	h3k27ac.condition_c_vs_wt.res	3.82085	-1.92265	1.57111	-1.22375	0.221047	NA	chrX_48579379_48579779	None
150906	chrX	48597635	48598035	401	*	h3k27ac.condition_c_vs_wt.res	39.6114	-0.371373	0.45958	-0.80807	0.41905	0.999816	chrX_48597635_48598035	None
150907	chrX	48601419	48601819	401	*	h3k27ac.condition_c_vs_wt.res	4.03903	-0.552169	1.48712	-0.371301	0.710413	NA	chrX_48601419_48601819	None
150908	chrX	48604182	48604582	401	*	h3k27ac.condition_c_vs_wt.res	3.59124	-3.74447	1.96614	-1.90447	0.0568489	NA	chrX_48604182_48604582	None
150909	chrX	48648393	48648793	401	*	h3k27ac.condition_c_vs_wt.res	7.57526	-0.621937	0.973989	-0.638547	0.523118	0.999816	chrX_48648393_48648793	None
150910	chrX	48654523	48654923	401	*	h3k27ac.condition_c_vs_wt.res	3.06632	-3.24048	2.03182	-1.59487	0.110742	NA	chrX_48654523_48654923	None
150911	chrX	48656330	48656730	401	*	h3k27ac.condition_c_vs_wt.res	2.50036	-0.731423	1.69452	-0.431639	0.666004	NA	chrX_48656330_48656730	None
150912	chrX	48660554	48661331	778	*	h3k27ac.condition_c_vs_wt.res	10.1062	-1.26882	0.872211	-1.45471	0.145748	0.904566	chrX_48660554_48661331	None
150913	chrX	48663072	48663472	401	*	h3k27ac.condition_c_vs_wt.res	3.97818	-3.39584	1.63212	-2.08062	0.0374683	NA	chrX_48663072_48663472	None
150914	chrX	48666391	48666791	401	*	h3k27ac.condition_c_vs_wt.res	2.65505	-0.691554	1.69982	-0.40684	0.684126	NA	chrX_48666391_48666791	None
150915	chrX	48669087	48669487	401	*	h3k27ac.condition_c_vs_wt.res	7.32218	-1.24854	0.994808	-1.25506	0.209458	NA	chrX_48669087_48669487	None
150916	chrX	48679786	48680186	401	*	h3k27ac.condition_c_vs_wt.res	18.7018	-1.11935	0.638408	-1.75334	0.0795434	0.813124	chrX_48679786_48680186	C_03
150917	chrX	48688975	48689375	401	*	h3k27ac.condition_c_vs_wt.res	7.58633	-0.514645	1.0409	-0.494423	0.621007	0.999816	chrX_48688975_48689375	None
150918	chrX	48696677	48697077	401	*	h3k27ac.condition_c_vs_wt.res	85.9447	-0.206325	0.324804	-0.635229	0.525279	0.999816	chrX_48696677_48697077	C_05
150919	chrX	48698449	48698849	401	*	h3k27ac.condition_c_vs_wt.res	4.01556	-0.45003	1.35687	-0.331668	0.74014	NA	chrX_48698449_48698849	None
150920	chrX	48701829	48702229	401	*	h3k27ac.condition_c_vs_wt.res	7.67705	0.269276	0.9813	0.274407	0.783772	0.999816	chrX_48701829_48702229	None
150921	chrX	48705089	48705489	401	*	h3k27ac.condition_c_vs_wt.res	7.37756	-0.518764	1.05236	-0.492951	0.622047	NA	chrX_48705089_48705489	None
150922	chrX	48707921	48708321	401	*	h3k27ac.condition_c_vs_wt.res	4.75623	-0.378653	1.26871	-0.298455	0.765356	NA	chrX_48707921_48708321	None
150923	chrX	48737242	48737642	401	*	h3k27ac.condition_c_vs_wt.res	49.8684	-0.215627	0.401784	-0.536673	0.591493	0.999816	chrX_48737242_48737642	C_05
150924	chrX	48793885	48794285	401	*	h3k27ac.condition_c_vs_wt.res	3.80774	-2.19313	1.49235	-1.46958	0.141675	NA	chrX_48793885_48794285	None
150925	chrX	48795710	48796110	401	*	h3k27ac.condition_c_vs_wt.res	2.54114	0.480545	1.80742	0.265873	0.790337	NA	chrX_48795710_48796110	None
150926	chrX	48797477	48797877	401	*	h3k27ac.condition_c_vs_wt.res	3.34483	-0.833603	1.5565	-0.535564	0.59226	NA	chrX_48797477_48797877	None
150927	chrX	48802001	48802401	401	*	h3k27ac.condition_c_vs_wt.res	83.3232	-0.220028	0.303893	-0.724032	0.469046	0.999816	chrX_48802001_48802401	C_05
150928	chrX	48805686	48806086	401	*	h3k27ac.condition_c_vs_wt.res	5.79698	0.727125	1.1905	0.610771	0.541351	NA	chrX_48805686_48806086	None
150929	chrX	48814100	48814500	401	*	h3k27ac.condition_c_vs_wt.res	2.4534	0.753821	2.3798	0.316759	0.751427	NA	chrX_48814100_48814500	None
150930	chrX	48815988	48816388	401	*	h3k27ac.condition_c_vs_wt.res	5.80201	-1.01808	1.13488	-0.897085	0.369674	NA	chrX_48815988_48816388	None
150931	chrX	48818260	48818660	401	*	h3k27ac.condition_c_vs_wt.res	4.34474	-1.39139	1.30855	-1.06331	0.287643	NA	chrX_48818260_48818660	None
150932	chrX	48823167	48823567	401	*	h3k27ac.condition_c_vs_wt.res	3.90665	-0.33133	1.57209	-0.210757	0.833077	NA	chrX_48823167_48823567	None
150933	chrX	48891536	48891936	401	*	h3k27ac.condition_c_vs_wt.res	14.185	0.154532	0.77391	0.199677	0.841733	0.999816	chrX_48891536_48891936	None
150934	chrX	48893149	48893549	401	*	h3k27ac.condition_c_vs_wt.res	3.69352	-1.39721	1.55424	-0.898967	0.36867	NA	chrX_48893149_48893549	None
150935	chrX	48897555	48897955	401	*	h3k27ac.condition_c_vs_wt.res	65.2701	-0.096672	0.348485	-0.277406	0.781468	0.999816	chrX_48897555_48897955	C_04
150936	chrX	48902660	48903060	401	*	h3k27ac.condition_c_vs_wt.res	4.71308	-2.22006	1.44116	-1.54046	0.123448	NA	chrX_48902660_48903060	None
150937	chrX	48904837	48905237	401	*	h3k27ac.condition_c_vs_wt.res	6.59615	-0.271494	1.24374	-0.218289	0.827204	NA	chrX_48904837_48905237	None
150938	chrX	48906363	48906763	401	*	h3k27ac.condition_c_vs_wt.res	8.24736	-1.51318	1.05818	-1.42998	0.152722	0.91381	chrX_48906363_48906763	None
150939	chrX	48908598	48908998	401	*	h3k27ac.condition_c_vs_wt.res	5.00737	-0.68263	1.33043	-0.513091	0.607888	NA	chrX_48908598_48908998	None
150940	chrX	48911774	48912174	401	*	h3k27ac.condition_c_vs_wt.res	29.1121	0.4995	0.539448	0.925946	0.354474	0.999816	chrX_48911774_48912174	None
150941	chrX	48919062	48919462	401	*	h3k27ac.condition_c_vs_wt.res	41.1484	0.0980674	0.449389	0.218224	0.827255	0.999816	chrX_48919062_48919462	C_04
150942	chrX	48923731	48924131	401	*	h3k27ac.condition_c_vs_wt.res	9.71482	-0.459235	0.879598	-0.522097	0.601603	0.999816	chrX_48923731_48924131	None
150943	chrX	48926317	48926717	401	*	h3k27ac.condition_c_vs_wt.res	5.77432	-0.354672	1.15746	-0.306421	0.759284	NA	chrX_48926317_48926717	None
150944	chrX	48928002	48928402	401	*	h3k27ac.condition_c_vs_wt.res	10.6787	0.51537	0.897847	0.574006	0.565964	0.999816	chrX_48928002_48928402	None
150945	chrX	48930943	48931343	401	*	h3k27ac.condition_c_vs_wt.res	5.6404	-1.23667	1.29546	-0.954619	0.33977	NA	chrX_48930943_48931343	None
150946	chrX	48937785	48938185	401	*	h3k27ac.condition_c_vs_wt.res	64.852	-0.449605	0.341735	-1.31565	0.18829	0.941417	chrX_48937785_48938185	C_03
150947	chrX	48946932	48947332	401	*	h3k27ac.condition_c_vs_wt.res	7.22986	-0.719212	1.02186	-0.703827	0.48154	NA	chrX_48946932_48947332	None
150948	chrX	48957668	48958068	401	*	h3k27ac.condition_c_vs_wt.res	77.2658	-0.439311	0.326795	-1.3443	0.178851	0.934447	chrX_48957668_48958068	C_03
150949	chrX	48965450	48965850	401	*	h3k27ac.condition_c_vs_wt.res	2.81744	-0.83239	1.66633	-0.499535	0.617403	NA	chrX_48965450_48965850	None
150950	chrX	48966216	48966616	401	*	h3k27ac.condition_c_vs_wt.res	5.16766	0.472075	1.28587	0.367125	0.713526	NA	chrX_48966216_48966616	None
150951	chrX	48967482	48967882	401	*	h3k27ac.condition_c_vs_wt.res	4.54773	-0.455062	1.32455	-0.34356	0.731177	NA	chrX_48967482_48967882	None
150952	chrX	48968678	48969078	401	*	h3k27ac.condition_c_vs_wt.res	3.10454	-4.54112	2.02979	-2.23723	0.0252711	NA	chrX_48968678_48969078	None
150953	chrX	48970381	48970781	401	*	h3k27ac.condition_c_vs_wt.res	8.11666	-0.289696	0.990609	-0.292442	0.769949	0.999816	chrX_48970381_48970781	None
150954	chrX	48976227	48976627	401	*	h3k27ac.condition_c_vs_wt.res	5.89056	-2.09638	1.20636	-1.73778	0.0822504	NA	chrX_48976227_48976627	None
150955	chrX	48978453	48978853	401	*	h3k27ac.condition_c_vs_wt.res	2.93501	1.45252	1.61687	0.898351	0.368998	NA	chrX_48978453_48978853	None
150956	chrX	48981061	48981461	401	*	h3k27ac.condition_c_vs_wt.res	5.95998	-0.38143	1.13504	-0.33605	0.736833	NA	chrX_48981061_48981461	None
150957	chrX	48985019	48985419	401	*	h3k27ac.condition_c_vs_wt.res	2.13273	-0.145599	2.69003	-0.0541256	0.956835	NA	chrX_48985019_48985419	None
150958	chrX	48988441	48988841	401	*	h3k27ac.condition_c_vs_wt.res	8.958	-0.311111	0.936605	-0.332169	0.739761	0.999816	chrX_48988441_48988841	None
150959	chrX	48990432	48990832	401	*	h3k27ac.condition_c_vs_wt.res	3.77575	-0.308551	1.40272	-0.219967	0.825897	NA	chrX_48990432_48990832	None
150960	chrX	48992888	48993288	401	*	h3k27ac.condition_c_vs_wt.res	3.94678	-2.27307	1.63923	-1.38666	0.165544	NA	chrX_48992888_48993288	None
150961	chrX	48995549	48995949	401	*	h3k27ac.condition_c_vs_wt.res	2.96796	-2.54269	1.98722	-1.27952	0.200714	NA	chrX_48995549_48995949	None
150962	chrX	48999228	48999628	401	*	h3k27ac.condition_c_vs_wt.res	3.64855	-1.93953	1.48936	-1.30226	0.192827	NA	chrX_48999228_48999628	None
150963	chrX	49002065	49002465	401	*	h3k27ac.condition_c_vs_wt.res	44.3922	-0.160119	0.434446	-0.36856	0.712456	0.999816	chrX_49002065_49002465	C_05
150964	chrX	49029536	49029936	401	*	h3k27ac.condition_c_vs_wt.res	2.53651	-0.168706	2.03636	-0.0828467	0.933973	NA	chrX_49029536_49029936	None
150965	chrX	49043320	49043720	401	*	h3k27ac.condition_c_vs_wt.res	66.8247	0.297627	0.335335	0.887552	0.374782	0.999816	chrX_49043320_49043720	C_06
150966	chrX	49053690	49054090	401	*	h3k27ac.condition_c_vs_wt.res	4.4783	2.38022	1.67124	1.42422	0.154382	NA	chrX_49053690_49054090	None
150967	chrX	49060901	49061301	401	*	h3k27ac.condition_c_vs_wt.res	2.22297	1.45853	1.97439	0.738726	0.460073	NA	chrX_49060901_49061301	None
150968	chrX	49067091	49067491	401	*	h3k27ac.condition_c_vs_wt.res	5.04104	-0.89762	1.23012	-0.729703	0.465572	NA	chrX_49067091_49067491	None
150969	chrX	49068059	49068459	401	*	h3k27ac.condition_c_vs_wt.res	2.99955	-0.379653	1.8399	-0.206344	0.836522	NA	chrX_49068059_49068459	None
150970	chrX	49069013	49069413	401	*	h3k27ac.condition_c_vs_wt.res	2.63637	-4.58525	2.28618	-2.00564	0.0448952	NA	chrX_49069013_49069413	None
150971	chrX	49073913	49074313	401	*	h3k27ac.condition_c_vs_wt.res	10.9563	-0.178811	0.859206	-0.208112	0.835142	0.999816	chrX_49073913_49074313	None
150972	chrX	49079820	49080220	401	*	h3k27ac.condition_c_vs_wt.res	55.4226	0.0825807	0.394083	0.209552	0.834018	0.999816	chrX_49079820_49080220	None
150973	chrX	49100944	49101344	401	*	h3k27ac.condition_c_vs_wt.res	44.5048	-0.151412	0.444682	-0.340495	0.733484	0.999816	chrX_49100944_49101344	None
150974	chrX	49116691	49117091	401	*	h3k27ac.condition_c_vs_wt.res	4.04827	0.394627	1.36738	0.288601	0.772887	NA	chrX_49116691_49117091	None
150975	chrX	49120062	49120462	401	*	h3k27ac.condition_c_vs_wt.res	3.94189	0.900797	1.48389	0.607051	0.543817	NA	chrX_49120062_49120462	None
150976	chrX	49123461	49123861	401	*	h3k27ac.condition_c_vs_wt.res	26.3853	-0.713476	0.605236	-1.17884	0.238462	0.970438	chrX_49123461_49123861	None
150977	chrX	49155898	49156298	401	*	h3k27ac.condition_c_vs_wt.res	16.8139	-0.61043	0.678362	-0.899859	0.368195	0.999816	chrX_49155898_49156298	None
150978	chrX	49163866	49164266	401	*	h3k27ac.condition_c_vs_wt.res	16.4798	-0.520532	0.683774	-0.761264	0.4465	0.999816	chrX_49163866_49164266	None
150979	chrX	49166942	49167342	401	*	h3k27ac.condition_c_vs_wt.res	24.6755	-0.857052	0.567585	-1.51	0.131044	0.892459	chrX_49166942_49167342	None
150980	chrX	49172334	49172734	401	*	h3k27ac.condition_c_vs_wt.res	26.0251	-0.68905	0.585298	-1.17726	0.239091	0.970438	chrX_49172334_49172734	None
150981	chrX	49175409	49175809	401	*	h3k27ac.condition_c_vs_wt.res	4.38924	-2.62035	1.6252	-1.61232	0.106892	NA	chrX_49175409_49175809	None
150982	chrX	49178151	49178551	401	*	h3k27ac.condition_c_vs_wt.res	4.10293	-2.09469	1.4568	-1.43787	0.150471	NA	chrX_49178151_49178551	None
150983	chrX	49185256	49185656	401	*	h3k27ac.condition_c_vs_wt.res	6.69144	0.0551454	1.05011	0.0525139	0.958119	NA	chrX_49185256_49185656	None
150984	chrX	49191118	49191518	401	*	h3k27ac.condition_c_vs_wt.res	40.4865	0.288521	0.478317	0.6032	0.546375	0.999816	chrX_49191118_49191518	None
150985	chrX	49193432	49193832	401	*	h3k27ac.condition_c_vs_wt.res	3.10697	1.5868	1.74287	0.910457	0.362582	NA	chrX_49193432_49193832	None
150986	chrX	49200071	49200471	401	*	h3k27ac.condition_c_vs_wt.res	8.55773	-0.476769	0.944388	-0.504845	0.613668	0.999816	chrX_49200071_49200471	None
150987	chrX	49269567	49269967	401	*	h3k27ac.condition_c_vs_wt.res	75.0118	0.117697	0.341261	0.34489	0.730177	0.999816	chrX_49269567_49269967	C_06
150988	chrX	49272013	49272413	401	*	h3k27ac.condition_c_vs_wt.res	5.43159	-1.31658	1.22674	-1.07323	0.283167	NA	chrX_49272013_49272413	None
150989	chrX	49273923	49274323	401	*	h3k27ac.condition_c_vs_wt.res	3.00572	-3.19198	2.05384	-1.55415	0.120148	NA	chrX_49273923_49274323	None
150990	chrX	49309063	49309463	401	*	h3k27ac.condition_c_vs_wt.res	6.72791	0.287755	1.27767	0.225218	0.821809	NA	chrX_49309063_49309463	None
150991	chrX	49879283	49879683	401	*	h3k27ac.condition_c_vs_wt.res	7.2076	0.422879	1.21094	0.349216	0.726927	NA	chrX_49879283_49879683	None
150992	chrX	49922483	49922883	401	*	h3k27ac.condition_c_vs_wt.res	14.8143	-0.240456	0.762208	-0.315473	0.752403	0.999816	chrX_49922483_49922883	None
150993	chrX	50204572	50204972	401	*	h3k27ac.condition_c_vs_wt.res	5.97693	0.54962	1.17249	0.468762	0.63924	NA	chrX_50204572_50204972	None
150994	chrX	51327068	51327468	401	*	h3k27ac.condition_c_vs_wt.res	2.5004	-2.09439	2.02741	-1.03304	0.301586	NA	chrX_51327068_51327468	None
150995	chrX	51396190	51396590	401	*	h3k27ac.condition_c_vs_wt.res	31.6177	0.87512	0.507933	1.7229	0.084906	0.819838	chrX_51396190_51396590	None
150996	chrX	51397853	51398253	401	*	h3k27ac.condition_c_vs_wt.res	5.64703	0.866222	1.20944	0.716219	0.473856	NA	chrX_51397853_51398253	None
150997	chrX	51399747	51400147	401	*	h3k27ac.condition_c_vs_wt.res	8.39087	-0.523137	0.908464	-0.575847	0.564718	0.999816	chrX_51399747_51400147	None
150998	chrX	51420544	51420944	401	*	h3k27ac.condition_c_vs_wt.res	2.58375	1.25546	1.73091	0.725315	0.468259	NA	chrX_51420544_51420944	None
150999	chrX	51442003	51442403	401	*	h3k27ac.condition_c_vs_wt.res	1.85745	0.71198	2.41868	0.294367	0.768478	NA	chrX_51442003_51442403	None
151000	chrX	51484726	51485126	401	*	h3k27ac.condition_c_vs_wt.res	4.67258	-0.299789	1.31297	-0.228329	0.819391	NA	chrX_51484726_51485126	None
151001	chrX	51487758	51488158	401	*	h3k27ac.condition_c_vs_wt.res	4.35379	-1.39476	1.39338	-1.00099	0.316832	NA	chrX_51487758_51488158	None
151002	chrX	51491438	51491838	401	*	h3k27ac.condition_c_vs_wt.res	3.75595	-2.15939	1.49585	-1.44359	0.148853	NA	chrX_51491438_51491838	None
151003	chrX	51496428	51496828	401	*	h3k27ac.condition_c_vs_wt.res	16.6928	0.341596	0.698521	0.489028	0.624822	0.999816	chrX_51496428_51496828	None
151004	chrX	51743471	51743871	401	*	h3k27ac.condition_c_vs_wt.res	19.4846	-0.303924	0.653989	-0.464723	0.64213	0.999816	chrX_51743471_51743871	None
151005	chrX	51803164	51803564	401	*	h3k27ac.condition_c_vs_wt.res	10.6152	-0.399842	0.84233	-0.474685	0.635011	0.999816	chrX_51803164_51803564	None
151006	chrX	51892934	51893334	401	*	h3k27ac.condition_c_vs_wt.res	10.4643	1.26165	0.909316	1.38748	0.165297	0.92258	chrX_51892934_51893334	None
151007	chrX	51894565	51894965	401	*	h3k27ac.condition_c_vs_wt.res	2.82442	-0.628954	1.83958	-0.341901	0.732426	NA	chrX_51894565_51894965	None
151008	chrX	51896111	51896511	401	*	h3k27ac.condition_c_vs_wt.res	3.17957	-0.483336	1.56974	-0.307909	0.758152	NA	chrX_51896111_51896511	None
151009	chrX	51903006	51903406	401	*	h3k27ac.condition_c_vs_wt.res	3.76171	0.721825	1.72419	0.418647	0.675474	NA	chrX_51903006_51903406	None
151010	chrX	51954415	51954815	401	*	h3k27ac.condition_c_vs_wt.res	3.54545	-1.61516	1.55361	-1.03962	0.298517	NA	chrX_51954415_51954815	None
151011	chrX	52261771	52262171	401	*	h3k27ac.condition_c_vs_wt.res	10.6886	1.52095	0.967516	1.57202	0.115946	0.877285	chrX_52261771_52262171	None
151012	chrX	52920733	52921133	401	*	h3k27ac.condition_c_vs_wt.res	19.7154	-1.16503	0.646629	-1.8017	0.0715931	0.783499	chrX_52920733_52921133	None
151013	chrX	52923571	52923971	401	*	h3k27ac.condition_c_vs_wt.res	7.58852	-0.785157	0.973351	-0.806654	0.419866	0.999816	chrX_52923571_52923971	None
151014	chrX	52935095	52935495	401	*	h3k27ac.condition_c_vs_wt.res	31.8855	-0.331656	0.487782	-0.679927	0.49655	0.999816	chrX_52935095_52935495	None
151015	chrX	52989897	52990297	401	*	h3k27ac.condition_c_vs_wt.res	4.33525	2.81744	1.5261	1.84617	0.0648674	NA	chrX_52989897_52990297	None
151016	chrX	52992356	52992756	401	*	h3k27ac.condition_c_vs_wt.res	2.44379	0.763208	2.28098	0.334596	0.73793	NA	chrX_52992356_52992756	None
151017	chrX	52995386	52995786	401	*	h3k27ac.condition_c_vs_wt.res	31.5813	0.400698	0.49908	0.802873	0.422048	0.999816	chrX_52995386_52995786	None
151018	chrX	52999856	53000256	401	*	h3k27ac.condition_c_vs_wt.res	3.33155	0.906097	1.52979	0.592302	0.553648	NA	chrX_52999856_53000256	None
151019	chrX	53048353	53048753	401	*	h3k27ac.condition_c_vs_wt.res	21.8011	-0.2286	0.568608	-0.402036	0.687658	0.999816	chrX_53048353_53048753	None
151020	chrX	53050492	53050892	401	*	h3k27ac.condition_c_vs_wt.res	3.16204	-1.5054	1.70327	-0.883826	0.37679	NA	chrX_53050492_53050892	None
151021	chrX	53072594	53072994	401	*	h3k27ac.condition_c_vs_wt.res	20.621	1.31714	0.666934	1.97492	0.0482777	0.681294	chrX_53072594_53072994	None
151022	chrX	53082082	53082482	401	*	h3k27ac.condition_c_vs_wt.res	32.2475	-0.101338	0.488927	-0.207266	0.835802	0.999816	chrX_53082082_53082482	None
151023	chrX	53085069	53085469	401	*	h3k27ac.condition_c_vs_wt.res	2.80603	1.44151	1.65808	0.869384	0.384637	NA	chrX_53085069_53085469	None
151024	chrX	53086877	53087277	401	*	h3k27ac.condition_c_vs_wt.res	6.05613	0.241368	1.11406	0.216656	0.828476	NA	chrX_53086877_53087277	None
151025	chrX	53093924	53094324	401	*	h3k27ac.condition_c_vs_wt.res	28.9265	0.309709	0.528471	0.586047	0.557844	0.999816	chrX_53093924_53094324	None
151026	chrX	53115371	53115771	401	*	h3k27ac.condition_c_vs_wt.res	6.23304	0.0254946	1.24009	0.0205587	0.983598	NA	chrX_53115371_53115771	None
151027	chrX	53166400	53166800	401	*	h3k27ac.condition_c_vs_wt.res	2.96085	3.09186	2.08187	1.48514	0.137508	NA	chrX_53166400_53166800	None
151028	chrX	53190142	53190542	401	*	h3k27ac.condition_c_vs_wt.res	3.67792	-2.34063	2.05845	-1.13708	0.255503	NA	chrX_53190142_53190542	None
151029	chrX	53193625	53194025	401	*	h3k27ac.condition_c_vs_wt.res	2.7415	0.527055	1.92545	0.273731	0.784291	NA	chrX_53193625_53194025	None
151030	chrX	53195226	53195626	401	*	h3k27ac.condition_c_vs_wt.res	6.64685	-1.18924	1.15595	-1.0288	0.303573	NA	chrX_53195226_53195626	None
151031	chrX	53215396	53215796	401	*	h3k27ac.condition_c_vs_wt.res	2.33527	-4.15947	2.1938	-1.89601	0.0579587	NA	chrX_53215396_53215796	None
151032	chrX	53218228	53218628	401	*	h3k27ac.condition_c_vs_wt.res	3.40858	-0.0380145	1.55344	-0.0244712	0.980477	NA	chrX_53218228_53218628	None
151033	chrX	53221100	53221500	401	*	h3k27ac.condition_c_vs_wt.res	2.51647	-0.0511356	1.95928	-0.0260992	0.979178	NA	chrX_53221100_53221500	None
151034	chrX	53224886	53225286	401	*	h3k27ac.condition_c_vs_wt.res	70.8659	-0.478796	0.341174	-1.40338	0.160504	0.919252	chrX_53224886_53225286	C_06
151035	chrX	53287866	53288266	401	*	h3k27ac.condition_c_vs_wt.res	3.8385	1.47353	1.74008	0.846819	0.397096	NA	chrX_53287866_53288266	None
151036	chrX	53379800	53380200	401	*	h3k27ac.condition_c_vs_wt.res	2.40668	-1.71352	2.33391	-0.734185	0.462836	NA	chrX_53379800_53380200	None
151037	chrX	53382972	53383372	401	*	h3k27ac.condition_c_vs_wt.res	2.76562	-1.46452	1.84093	-0.795534	0.426303	NA	chrX_53382972_53383372	None
151038	chrX	53414874	53415274	401	*	h3k27ac.condition_c_vs_wt.res	3.86659	-1.01748	1.37406	-0.740495	0.459	NA	chrX_53414874_53415274	None
151039	chrX	53422152	53422552	401	*	h3k27ac.condition_c_vs_wt.res	45.5702	-0.663649	0.416204	-1.59453	0.110818	0.86928	chrX_53422152_53422552	C_05
151040	chrX	53434029	53434429	401	*	h3k27ac.condition_c_vs_wt.res	16.2218	0.809994	0.732509	1.10578	0.268821	0.982592	chrX_53434029_53434429	None
151041	chrX	53543388	53543788	401	*	h3k27ac.condition_c_vs_wt.res	2.3785	-3.24441	2.23925	-1.44888	0.147371	NA	chrX_53543388_53543788	None
151042	chrX	53592318	53592718	401	*	h3k27ac.condition_c_vs_wt.res	3.43611	-2.33003	1.79227	-1.30004	0.193587	NA	chrX_53592318_53592718	None
151043	chrX	53684495	53684895	401	*	h3k27ac.condition_c_vs_wt.res	15.516	0.0960796	0.705706	0.136147	0.891705	0.999816	chrX_53684495_53684895	C_05
151044	chrX	53715339	53715739	401	*	h3k27ac.condition_c_vs_wt.res	6.00435	-0.0934581	1.36512	-0.0684614	0.945418	NA	chrX_53715339_53715739	None
151045	chrX	53938388	53938788	401	*	h3k27ac.condition_c_vs_wt.res	3.31106	-2.19447	1.70981	-1.28346	0.199332	NA	chrX_53938388_53938788	None
151046	chrX	53944477	53944877	401	*	h3k27ac.condition_c_vs_wt.res	2.23821	-2.57146	2.43223	-1.05724	0.290402	NA	chrX_53944477_53944877	None
151047	chrX	54044224	54044624	401	*	h3k27ac.condition_c_vs_wt.res	44.4319	0.0300672	0.425245	0.0707056	0.943632	0.999816	chrX_54044224_54044624	C_06
151048	chrX	54157324	54157724	401	*	h3k27ac.condition_c_vs_wt.res	5.06886	1.38288	1.5072	0.917513	0.358874	NA	chrX_54157324_54157724	None
151049	chrX	54182732	54183132	401	*	h3k27ac.condition_c_vs_wt.res	45.2381	0.281731	0.462061	0.609726	0.542043	0.999816	chrX_54182732_54183132	C_06
151050	chrX	54440282	54440682	401	*	h3k27ac.condition_c_vs_wt.res	16.1515	0.647673	0.727757	0.889957	0.373489	0.999816	chrX_54440282_54440682	None
151051	chrX	54445986	54446386	401	*	h3k27ac.condition_c_vs_wt.res	3.08968	-0.832997	1.69164	-0.492421	0.622422	NA	chrX_54445986_54446386	None
151052	chrX	54459194	54459594	401	*	h3k27ac.condition_c_vs_wt.res	3.45495	-0.128929	1.4398	-0.0895463	0.928648	NA	chrX_54459194_54459594	None
151053	chrX	54474434	54474834	401	*	h3k27ac.condition_c_vs_wt.res	4.53229	-0.852471	1.4101	-0.604548	0.545479	NA	chrX_54474434_54474834	None
151054	chrX	54479665	54480065	401	*	h3k27ac.condition_c_vs_wt.res	8.85037	2.71777	1.2595	2.15781	0.0309427	0.589244	chrX_54479665_54480065	None
151055	chrX	54482140	54482540	401	*	h3k27ac.condition_c_vs_wt.res	2.99673	-0.808679	1.94711	-0.415322	0.677906	NA	chrX_54482140_54482540	None
151056	chrX	54484623	54485023	401	*	h3k27ac.condition_c_vs_wt.res	3.74497	0.282407	1.6497	0.171187	0.864077	NA	chrX_54484623_54485023	None
151057	chrX	54530324	54530724	401	*	h3k27ac.condition_c_vs_wt.res	20.5015	0.15124	0.616419	0.245353	0.806183	0.999816	chrX_54530324_54530724	None
151058	chrX	54539616	54540016	401	*	h3k27ac.condition_c_vs_wt.res	3.80419	-0.729809	1.62049	-0.450364	0.652448	NA	chrX_54539616_54540016	None
151059	chrX	54550605	54551005	401	*	h3k27ac.condition_c_vs_wt.res	3.69224	-1.18709	1.54058	-0.770544	0.440977	NA	chrX_54550605_54551005	None
151060	chrX	54586359	54586759	401	*	h3k27ac.condition_c_vs_wt.res	3.33341	-1.7647	1.78111	-0.990784	0.321791	NA	chrX_54586359_54586759	None
151061	chrX	54597534	54597934	401	*	h3k27ac.condition_c_vs_wt.res	4.1221	0.110887	1.5283	0.0725558	0.94216	NA	chrX_54597534_54597934	None
151062	chrX	54639502	54639902	401	*	h3k27ac.condition_c_vs_wt.res	27.8867	0.258107	0.538786	0.479053	0.631901	0.999816	chrX_54639502_54639902	None
151063	chrX	54695807	54696207	401	*	h3k27ac.condition_c_vs_wt.res	7.92676	0.360648	1.00219	0.359861	0.718951	0.999816	chrX_54695807_54696207	None
151064	chrX	54808738	54809138	401	*	h3k27ac.condition_c_vs_wt.res	9.24483	0.437468	0.947664	0.461628	0.644348	0.999816	chrX_54808738_54809138	None
151065	chrX	54999977	55000377	401	*	h3k27ac.condition_c_vs_wt.res	39.391	0.433425	0.46331	0.935498	0.349532	0.9982	chrX_54999977_55000377	None
151066	chrX	55160953	55161353	401	*	h3k27ac.condition_c_vs_wt.res	22.7768	-0.109294	0.594872	-0.183727	0.854227	0.999816	chrX_55160953_55161353	None
151067	chrX	55452079	55452479	401	*	h3k27ac.condition_c_vs_wt.res	16.9963	-0.768966	0.729343	-1.05433	0.291733	0.988527	chrX_55452079_55452479	None
151068	chrX	55488705	55489105	401	*	h3k27ac.condition_c_vs_wt.res	19.9309	-0.0970543	0.640989	-0.151413	0.87965	0.999816	chrX_55488705_55489105	None
151069	chrX	55717634	55718034	401	*	h3k27ac.condition_c_vs_wt.res	15.8879	-0.100758	0.691204	-0.145771	0.884102	0.999816	chrX_55717634_55718034	None
151070	chrX	56563513	56563913	401	*	h3k27ac.condition_c_vs_wt.res	48.6193	-0.0869405	0.395484	-0.219833	0.826001	0.999816	chrX_56563513_56563913	C_06
151071	chrX	56568695	56569095	401	*	h3k27ac.condition_c_vs_wt.res	3.01808	1.66026	1.8735	0.886181	0.37552	NA	chrX_56568695_56569095	None
151072	chrX	56729325	56729725	401	*	h3k27ac.condition_c_vs_wt.res	8.94461	0.503185	0.924519	0.544267	0.586258	0.999816	chrX_56729325_56729725	None
151073	chrX	56733436	56733836	401	*	h3k27ac.condition_c_vs_wt.res	2.96042	-0.633119	2.0426	-0.309957	0.756593	NA	chrX_56733436_56733836	None
151074	chrX	56764768	56765168	401	*	h3k27ac.condition_c_vs_wt.res	15.1691	-0.501105	0.725317	-0.690878	0.489642	0.999816	chrX_56764768_56765168	None
151075	chrX	56782056	56782456	401	*	h3k27ac.condition_c_vs_wt.res	2.91025	2.67065	2.03887	1.30987	0.19024	NA	chrX_56782056_56782456	None
151076	chrX	56787308	56787708	401	*	h3k27ac.condition_c_vs_wt.res	4.3198	-1.39422	1.32562	-1.05175	0.292916	NA	chrX_56787308_56787708	None
151077	chrX	56788302	56788702	401	*	h3k27ac.condition_c_vs_wt.res	4.83728	-0.340631	1.33067	-0.255984	0.797963	NA	chrX_56788302_56788702	None
151078	chrX	56792670	56793070	401	*	h3k27ac.condition_c_vs_wt.res	4.90314	0.810886	1.22074	0.66426	0.506524	NA	chrX_56792670_56793070	None
151079	chrX	56795550	56795950	401	*	h3k27ac.condition_c_vs_wt.res	2.31523	-0.186487	2.08125	-0.0896033	0.928602	NA	chrX_56795550_56795950	None
151080	chrX	56800891	56801291	401	*	h3k27ac.condition_c_vs_wt.res	11.0685	-0.568322	0.899097	-0.632104	0.527319	0.999816	chrX_56800891_56801291	None
151081	chrX	56803778	56804178	401	*	h3k27ac.condition_c_vs_wt.res	3.03428	1.2361	1.92703	0.641453	0.521228	NA	chrX_56803778_56804178	None
151082	chrX	56812678	56813078	401	*	h3k27ac.condition_c_vs_wt.res	8.70426	-0.725373	0.933926	-0.776692	0.43734	0.999816	chrX_56812678_56813078	None
151083	chrX	57121426	57121826	401	*	h3k27ac.condition_c_vs_wt.res	13.3611	0.940361	0.797489	1.17915	0.238338	0.970438	chrX_57121426_57121826	None
151084	chrX	57172497	57172897	401	*	h3k27ac.condition_c_vs_wt.res	3.41863	-0.61778	2.88429	-0.214188	0.8304	NA	chrX_57172497_57172897	None
151085	chrX	57180833	57181233	401	*	h3k27ac.condition_c_vs_wt.res	2.71554	-2.6411	1.88285	-1.40271	0.160702	NA	chrX_57180833_57181233	None
151086	chrX	57184102	57184502	401	*	h3k27ac.condition_c_vs_wt.res	4.95566	-2.43496	1.27334	-1.91227	0.0558419	NA	chrX_57184102_57184502	None
151087	chrX	57286715	57287115	401	*	h3k27ac.condition_c_vs_wt.res	10.609	0.115024	0.910693	0.126304	0.899491	0.999816	chrX_57286715_57287115	None
151088	chrX	57592229	57592629	401	*	h3k27ac.condition_c_vs_wt.res	26.3192	0.346781	0.572689	0.605532	0.544825	0.999816	chrX_57592229_57592629	None
151089	chrX	57909883	57910283	401	*	h3k27ac.condition_c_vs_wt.res	6.74175	0.412839	1.15661	0.35694	0.721137	NA	chrX_57909883_57910283	None
151090	chrX	57949132	57949532	401	*	h3k27ac.condition_c_vs_wt.res	2.75697	-0.210098	1.94424	-0.108062	0.913947	NA	chrX_57949132_57949532	None
151091	chrX	57951857	57952257	401	*	h3k27ac.condition_c_vs_wt.res	47.1974	0.131409	0.424418	0.309623	0.756848	0.999816	chrX_57951857_57952257	C_02
151092	chrX	63350842	63351242	401	*	h3k27ac.condition_c_vs_wt.res	19.4158	0.0122564	0.673784	0.0181904	0.985487	0.999816	chrX_63350842_63351242	None
151093	chrX	63754843	63755243	401	*	h3k27ac.condition_c_vs_wt.res	17.8763	-0.218212	0.671999	-0.32472	0.745393	0.999816	chrX_63754843_63755243	None
151094	chrX	64197049	64197449	401	*	h3k27ac.condition_c_vs_wt.res	3.10379	0.263005	1.69021	0.155605	0.876344	NA	chrX_64197049_64197449	None
151095	chrX	64205514	64205914	401	*	h3k27ac.condition_c_vs_wt.res	20.421	-0.00532134	0.655494	-0.00811806	0.993523	0.999816	chrX_64205514_64205914	None
151096	chrX	64389406	64389806	401	*	h3k27ac.condition_c_vs_wt.res	1.63995	-4.38707	4.81718	-0.910712	0.362447	NA	chrX_64389406_64389806	None
151097	chrX	64395091	64395491	401	*	h3k27ac.condition_c_vs_wt.res	8.67658	0.457876	1.12293	0.407751	0.683457	0.999816	chrX_64395091_64395491	None
151098	chrX	64427722	64428122	401	*	h3k27ac.condition_c_vs_wt.res	5.05631	3.48848	1.75199	1.99116	0.0464638	NA	chrX_64427722_64428122	None
151099	chrX	64580136	64580536	401	*	h3k27ac.condition_c_vs_wt.res	4.8061	1.71557	1.28389	1.33623	0.181474	NA	chrX_64580136_64580536	None
151100	chrX	64643278	64643678	401	*	h3k27ac.condition_c_vs_wt.res	1.5349	-0.822461	2.48198	-0.331373	0.740362	NA	chrX_64643278_64643678	None
151101	chrX	64647004	64647404	401	*	h3k27ac.condition_c_vs_wt.res	1.95179	-0.185675	2.84056	-0.0653657	0.947883	NA	chrX_64647004_64647404	None
151102	chrX	64801786	64802186	401	*	h3k27ac.condition_c_vs_wt.res	3.93836	-1.65908	1.49709	-1.10821	0.267773	NA	chrX_64801786_64802186	None
151103	chrX	64802719	64803119	401	*	h3k27ac.condition_c_vs_wt.res	2.98787	1.7381	2.08034	0.83549	0.403442	NA	chrX_64802719_64803119	None
151104	chrX	64847063	64847463	401	*	h3k27ac.condition_c_vs_wt.res	12.4823	0.667733	0.850063	0.78551	0.432155	0.999816	chrX_64847063_64847463	C_07
151105	chrX	64892527	64892927	401	*	h3k27ac.condition_c_vs_wt.res	3.78911	1.98125	1.60354	1.23555	0.216626	NA	chrX_64892527_64892927	None
151106	chrX	64894616	64895016	401	*	h3k27ac.condition_c_vs_wt.res	4.94503	0.796941	1.26816	0.628422	0.529727	NA	chrX_64894616_64895016	None
151107	chrX	64917516	64917916	401	*	h3k27ac.condition_c_vs_wt.res	3.14814	-1.26695	1.77402	-0.714169	0.475122	NA	chrX_64917516_64917916	None
151108	chrX	64920126	64920526	401	*	h3k27ac.condition_c_vs_wt.res	2.74156	0.400831	1.95301	0.205237	0.837387	NA	chrX_64920126_64920526	None
151109	chrX	64975462	64975862	401	*	h3k27ac.condition_c_vs_wt.res	16.5852	-0.218204	0.707945	-0.308221	0.757914	0.999816	chrX_64975462_64975862	None
151110	chrX	64995529	64995929	401	*	h3k27ac.condition_c_vs_wt.res	2.67419	2.6724	2.08493	1.28177	0.199924	NA	chrX_64995529_64995929	None
151111	chrX	65034793	65035193	401	*	h3k27ac.condition_c_vs_wt.res	39.689	0.272429	0.467954	0.582169	0.560453	0.999816	chrX_65034793_65035193	None
151112	chrX	65087383	65087783	401	*	h3k27ac.condition_c_vs_wt.res	2.89432	-3.75544	2.17189	-1.72911	0.0837892	NA	chrX_65087383_65087783	None
151113	chrX	65511618	65512018	401	*	h3k27ac.condition_c_vs_wt.res	2.03028	0.53049	2.31972	0.228687	0.819112	NA	chrX_65511618_65512018	None
151114	chrX	65513086	65513486	401	*	h3k27ac.condition_c_vs_wt.res	2.74823	-1.72841	2.24903	-0.768511	0.442184	NA	chrX_65513086_65513486	None
151115	chrX	65519207	65519607	401	*	h3k27ac.condition_c_vs_wt.res	0.882792	0.56392	3.08139	0.183008	0.854792	NA	chrX_65519207_65519607	None
151116	chrX	65534419	65534819	401	*	h3k27ac.condition_c_vs_wt.res	24.6986	0.12044	0.59132	0.20368	0.838604	0.999816	chrX_65534419_65534819	None
151117	chrX	65667699	65668099	401	*	h3k27ac.condition_c_vs_wt.res	48.5678	0.0900855	0.424758	0.212087	0.832039	0.999816	chrX_65667699_65668099	C_05
151118	chrX	65671196	65671596	401	*	h3k27ac.condition_c_vs_wt.res	5.85716	-1.53771	1.24727	-1.23286	0.217629	NA	chrX_65671196_65671596	None
151119	chrX	65673895	65674295	401	*	h3k27ac.condition_c_vs_wt.res	4.4104	0.830619	1.43736	0.577879	0.563346	NA	chrX_65673895_65674295	None
151120	chrX	65679038	65679438	401	*	h3k27ac.condition_c_vs_wt.res	7.03817	-1.71777	1.1307	-1.51921	0.128709	NA	chrX_65679038_65679438	None
151121	chrX	65685466	65685866	401	*	h3k27ac.condition_c_vs_wt.res	3.33602	-0.666758	1.48134	-0.450106	0.652634	NA	chrX_65685466_65685866	None
151122	chrX	65688598	65688998	401	*	h3k27ac.condition_c_vs_wt.res	15.3363	0.119686	0.729597	0.164044	0.869697	0.999816	chrX_65688598_65688998	None
151123	chrX	65691809	65692209	401	*	h3k27ac.condition_c_vs_wt.res	5.97839	-1.16573	1.09724	-1.06242	0.288044	NA	chrX_65691809_65692209	None
151124	chrX	65697818	65698218	401	*	h3k27ac.condition_c_vs_wt.res	42.7777	0.17538	0.411464	0.426234	0.669937	0.999816	chrX_65697818_65698218	C_02
151125	chrX	65700910	65701310	401	*	h3k27ac.condition_c_vs_wt.res	4.45799	-0.252089	1.29938	-0.194007	0.84617	NA	chrX_65700910_65701310	None
151126	chrX	65701732	65702132	401	*	h3k27ac.condition_c_vs_wt.res	2.81352	0.424061	1.59153	0.266448	0.789894	NA	chrX_65701732_65702132	None
151127	chrX	65703573	65703973	401	*	h3k27ac.condition_c_vs_wt.res	8.11133	-0.549836	0.94547	-0.581548	0.560871	0.999816	chrX_65703573_65703973	None
151128	chrX	65706672	65707072	401	*	h3k27ac.condition_c_vs_wt.res	8.61226	-1.18758	1.10954	-1.07034	0.284465	0.985687	chrX_65706672_65707072	None
151129	chrX	65722072	65722472	401	*	h3k27ac.condition_c_vs_wt.res	6.23742	-0.0364586	1.12921	-0.0322868	0.974243	NA	chrX_65722072_65722472	None
151130	chrX	65926442	65926842	401	*	h3k27ac.condition_c_vs_wt.res	3.49807	0.413551	1.66886	0.247805	0.804285	NA	chrX_65926442_65926842	None
151131	chrX	66012774	66013174	401	*	h3k27ac.condition_c_vs_wt.res	7.98761	-1.80403	1.11524	-1.61762	0.105745	0.862133	chrX_66012774_66013174	None
151132	chrX	66015112	66015512	401	*	h3k27ac.condition_c_vs_wt.res	7.00863	0.444667	1.12312	0.395921	0.692163	NA	chrX_66015112_66015512	None
151133	chrX	66046803	66047203	401	*	h3k27ac.condition_c_vs_wt.res	4.9698	-1.16786	1.26685	-0.921864	0.356599	NA	chrX_66046803_66047203	None
151134	chrX	66625293	66625693	401	*	h3k27ac.condition_c_vs_wt.res	5.65542	-1.03605	1.15931	-0.893676	0.371495	NA	chrX_66625293_66625693	None
151135	chrX	66638621	66639021	401	*	h3k27ac.condition_c_vs_wt.res	5.38239	-0.260495	1.18643	-0.219563	0.826212	NA	chrX_66638621_66639021	None
151136	chrX	66739837	66740237	401	*	h3k27ac.condition_c_vs_wt.res	1.87806	-4.36653	2.52094	-1.7321	0.083255	NA	chrX_66739837_66740237	None
151137	chrX	68498747	68499147	401	*	h3k27ac.condition_c_vs_wt.res	47.9661	0.347219	0.40642	0.854335	0.39292	0.999816	chrX_68498747_68499147	None
151138	chrX	68828710	68829110	401	*	h3k27ac.condition_c_vs_wt.res	5.9472	1.20261	1.37074	0.877342	0.380301	NA	chrX_68828710_68829110	None
151139	chrX	68842927	68843327	401	*	h3k27ac.condition_c_vs_wt.res	3.08066	-1.14416	1.60178	-0.714307	0.475038	NA	chrX_68842927_68843327	None
151140	chrX	69165066	69165466	401	*	h3k27ac.condition_c_vs_wt.res	8.47428	1.10063	1.07399	1.0248	0.305455	0.991527	chrX_69165066_69165466	None
151141	chrX	69504514	69504914	401	*	h3k27ac.condition_c_vs_wt.res	20.6821	-0.443308	0.599965	-0.73889	0.459974	0.999816	chrX_69504514_69504914	None
151142	chrX	69530556	69530956	401	*	h3k27ac.condition_c_vs_wt.res	2.71875	-1.70241	1.81399	-0.93849	0.347993	NA	chrX_69530556_69530956	None
151143	chrX	69539460	69539860	401	*	h3k27ac.condition_c_vs_wt.res	10.5389	-0.12712	0.888725	-0.143036	0.886262	0.999816	chrX_69539460_69539860	None
151144	chrX	69615731	69616131	401	*	h3k27ac.condition_c_vs_wt.res	5.4335	-0.745874	1.29087	-0.577806	0.563395	NA	chrX_69615731_69616131	None
151145	chrX	70133669	70134069	401	*	h3k27ac.condition_c_vs_wt.res	27.0169	-0.379666	0.572361	-0.663333	0.507117	0.999816	chrX_70133669_70134069	None
151146	chrX	70290233	70290633	401	*	h3k27ac.condition_c_vs_wt.res	23.3183	0.498496	0.587049	0.849155	0.395795	0.999816	chrX_70290233_70290633	None
151147	chrX	70291313	70291713	401	*	h3k27ac.condition_c_vs_wt.res	2.72845	3.23845	2.05788	1.57368	0.115561	NA	chrX_70291313_70291713	None
151148	chrX	70292325	70292725	401	*	h3k27ac.condition_c_vs_wt.res	3.67364	-0.602324	1.75664	-0.342884	0.731686	NA	chrX_70292325_70292725	None
151149	chrX	70434017	70434417	401	*	h3k27ac.condition_c_vs_wt.res	7.65621	-0.398742	0.973057	-0.409782	0.681966	0.999816	chrX_70434017_70434417	None
151150	chrX	71052704	71053104	401	*	h3k27ac.condition_c_vs_wt.res	2.82342	0.631832	1.96191	0.322049	0.747415	NA	chrX_71052704_71053104	None
151151	chrX	71068206	71068606	401	*	h3k27ac.condition_c_vs_wt.res	19.5432	-0.188279	0.617428	-0.30494	0.760411	0.999816	chrX_71068206_71068606	None
151152	chrX	71095817	71096217	401	*	h3k27ac.condition_c_vs_wt.res	13.6779	-0.743617	0.797872	-0.932001	0.351336	0.9982	chrX_71095817_71096217	None
151153	chrX	71098353	71098753	401	*	h3k27ac.condition_c_vs_wt.res	5.08439	-0.25489	1.29526	-0.196786	0.843995	NA	chrX_71098353_71098753	None
151154	chrX	71103336	71103736	401	*	h3k27ac.condition_c_vs_wt.res	11.8239	0.0550352	0.820531	0.0670726	0.946524	0.999816	chrX_71103336_71103736	None
151155	chrX	71105825	71106225	401	*	h3k27ac.condition_c_vs_wt.res	7.23927	-0.516763	1.03257	-0.500463	0.616749	NA	chrX_71105825_71106225	None
151156	chrX	71107885	71108285	401	*	h3k27ac.condition_c_vs_wt.res	4.57318	-0.0668651	1.23355	-0.0542056	0.956771	NA	chrX_71107885_71108285	None
151157	chrX	71111503	71111903	401	*	h3k27ac.condition_c_vs_wt.res	39.5715	-0.131433	0.438119	-0.299995	0.764181	0.999816	chrX_71111503_71111903	C_02
151158	chrX	71118441	71118841	401	*	h3k27ac.condition_c_vs_wt.res	25.9729	0.393251	0.583762	0.673649	0.500534	0.999816	chrX_71118441_71118841	None
151159	chrX	71122891	71123291	401	*	h3k27ac.condition_c_vs_wt.res	3.01574	0.808253	1.75598	0.460287	0.64531	NA	chrX_71122891_71123291	None
151160	chrX	71125813	71126213	401	*	h3k27ac.condition_c_vs_wt.res	3.92635	-1.78688	1.69324	-1.0553	0.291288	NA	chrX_71125813_71126213	None
151161	chrX	71127942	71128342	401	*	h3k27ac.condition_c_vs_wt.res	2.93105	-0.56275	1.60756	-0.350066	0.726289	NA	chrX_71127942_71128342	None
151162	chrX	71129099	71129499	401	*	h3k27ac.condition_c_vs_wt.res	6.71756	0.253916	1.05814	0.239965	0.810357	NA	chrX_71129099_71129499	None
151163	chrX	71179058	71179458	401	*	h3k27ac.condition_c_vs_wt.res	4.59687	0.052018	1.34868	0.0385695	0.969234	NA	chrX_71179058_71179458	None
151164	chrX	71181933	71182333	401	*	h3k27ac.condition_c_vs_wt.res	32.0638	-0.603283	0.580225	-1.03974	0.298461	0.990189	chrX_71181933_71182333	None
151165	chrX	71184802	71185202	401	*	h3k27ac.condition_c_vs_wt.res	5.47419	-0.0499941	1.16093	-0.0430639	0.965651	NA	chrX_71184802_71185202	None
151166	chrX	71196317	71196717	401	*	h3k27ac.condition_c_vs_wt.res	12.3804	0.396804	0.779209	0.50924	0.610584	0.999816	chrX_71196317_71196717	None
151167	chrX	71197990	71198390	401	*	h3k27ac.condition_c_vs_wt.res	15.1906	0.0375714	0.720941	0.0521144	0.958438	0.999816	chrX_71197990_71198390	None
151168	chrX	71243155	71243555	401	*	h3k27ac.condition_c_vs_wt.res	2.94511	-0.954185	1.72344	-0.553653	0.579817	NA	chrX_71243155_71243555	None
151169	chrX	71247488	71247888	401	*	h3k27ac.condition_c_vs_wt.res	4.11103	-0.472719	1.34843	-0.35057	0.725911	NA	chrX_71247488_71247888	None
151170	chrX	71249808	71250208	401	*	h3k27ac.condition_c_vs_wt.res	4.09367	-0.794076	1.41097	-0.562786	0.57358	NA	chrX_71249808_71250208	None
151171	chrX	71250870	71251270	401	*	h3k27ac.condition_c_vs_wt.res	4.15104	-0.19336	1.45	-0.133351	0.893915	NA	chrX_71250870_71251270	None
151172	chrX	71252084	71252484	401	*	h3k27ac.condition_c_vs_wt.res	3.95235	-0.351803	1.49353	-0.235551	0.813781	NA	chrX_71252084_71252484	None
151173	chrX	71254129	71254529	401	*	h3k27ac.condition_c_vs_wt.res	22.1885	-0.0522776	0.612715	-0.0853212	0.932006	0.999816	chrX_71254129_71254529	C_05
151174	chrX	71283638	71284038	401	*	h3k27ac.condition_c_vs_wt.res	49.598	0.136557	0.392903	0.347559	0.728172	0.999816	chrX_71283638_71284038	C_06
151175	chrX	71286353	71286753	401	*	h3k27ac.condition_c_vs_wt.res	3.17352	0.678128	1.6129	0.42044	0.674164	NA	chrX_71286353_71286753	None
151176	chrX	71287338	71287738	401	*	h3k27ac.condition_c_vs_wt.res	5.03582	1.91755	1.51467	1.26598	0.205519	NA	chrX_71287338_71287738	None
151177	chrX	71302381	71302781	401	*	h3k27ac.condition_c_vs_wt.res	3.12313	1.37361	1.87707	0.731784	0.4643	NA	chrX_71302381_71302781	None
151178	chrX	71303961	71304361	401	*	h3k27ac.condition_c_vs_wt.res	4.35089	-0.446017	1.34368	-0.331938	0.739936	NA	chrX_71303961_71304361	None
151179	chrX	71315559	71315959	401	*	h3k27ac.condition_c_vs_wt.res	4.07661	-0.464222	1.33347	-0.348132	0.727741	NA	chrX_71315559_71315959	None
151180	chrX	71366608	71367008	401	*	h3k27ac.condition_c_vs_wt.res	34.0189	-0.0671422	0.492429	-0.136349	0.891545	0.999816	chrX_71366608_71367008	C_05
151181	chrX	71420701	71421101	401	*	h3k27ac.condition_c_vs_wt.res	2.9266	-0.343416	1.93484	-0.17749	0.859123	NA	chrX_71420701_71421101	None
151182	chrX	71533271	71533671	401	*	h3k27ac.condition_c_vs_wt.res	26.0078	0.521977	0.553425	0.943176	0.345591	0.997717	chrX_71533271_71533671	C_05
151183	chrX	71536302	71536702	401	*	h3k27ac.condition_c_vs_wt.res	4.6855	-1.21392	1.44646	-0.839237	0.401336	NA	chrX_71536302_71536702	C_05
151184	chrX	71541038	71541438	401	*	h3k27ac.condition_c_vs_wt.res	11.9009	0.174894	0.836012	0.2092	0.834292	0.999816	chrX_71541038_71541438	None
151185	chrX	71599316	71599716	401	*	h3k27ac.condition_c_vs_wt.res	3.41935	0.380352	1.52917	0.248731	0.803569	NA	chrX_71599316_71599716	None
151186	chrX	71605754	71606154	401	*	h3k27ac.condition_c_vs_wt.res	3.32988	-3.59717	1.95604	-1.839	0.0659146	NA	chrX_71605754_71606154	None
151187	chrX	71606759	71607159	401	*	h3k27ac.condition_c_vs_wt.res	6.57703	0.892161	1.10803	0.805178	0.420717	NA	chrX_71606759_71607159	None
151188	chrX	71609048	71609448	401	*	h3k27ac.condition_c_vs_wt.res	4.06155	-1.4235	1.48004	-0.961794	0.336153	NA	chrX_71609048_71609448	None
151189	chrX	71615967	71616367	401	*	h3k27ac.condition_c_vs_wt.res	2.73773	-1.97318	1.9671	-1.00309	0.315817	NA	chrX_71615967_71616367	None
151190	chrX	71617245	71617645	401	*	h3k27ac.condition_c_vs_wt.res	4.42607	0.656947	1.3122	0.500644	0.616622	NA	chrX_71617245_71617645	None
151191	chrX	71618389	71618789	401	*	h3k27ac.condition_c_vs_wt.res	7.80821	-0.31437	1.01617	-0.309367	0.757042	0.999816	chrX_71618389_71618789	None
151192	chrX	71622634	71623034	401	*	h3k27ac.condition_c_vs_wt.res	19.1228	-0.961175	0.64848	-1.4822	0.138288	0.897344	chrX_71622634_71623034	None
151193	chrX	71629433	71629833	401	*	h3k27ac.condition_c_vs_wt.res	9.84206	-1.24629	0.868007	-1.43581	0.151058	0.912462	chrX_71629433_71629833	None
151194	chrX	71637117	71637517	401	*	h3k27ac.condition_c_vs_wt.res	7.05733	-0.906687	1.12675	-0.804689	0.420999	NA	chrX_71637117_71637517	None
151195	chrX	71666455	71666855	401	*	h3k27ac.condition_c_vs_wt.res	1.6861	-1.57774	2.87754	-0.548294	0.58349	NA	chrX_71666455_71666855	None
151196	chrX	72181393	72181793	401	*	h3k27ac.condition_c_vs_wt.res	29.0852	-0.382039	0.548326	-0.696736	0.485968	0.999816	chrX_72181393_72181793	None
151197	chrX	72238783	72239183	401	*	h3k27ac.condition_c_vs_wt.res	15.595	0.566915	0.700642	0.809136	0.418437	0.999816	chrX_72238783_72239183	None
151198	chrX	72270423	72270823	401	*	h3k27ac.condition_c_vs_wt.res	2.41104	-0.517451	1.78802	-0.289399	0.772276	NA	chrX_72270423_72270823	None
151199	chrX	72271902	72272302	401	*	h3k27ac.condition_c_vs_wt.res	3.65731	-0.609809	1.56218	-0.390358	0.696272	NA	chrX_72271902_72272302	None
151200	chrX	72273052	72273452	401	*	h3k27ac.condition_c_vs_wt.res	3.25559	-4.87678	2.01602	-2.41902	0.0155626	NA	chrX_72273052_72273452	None
151201	chrX	72276822	72277222	401	*	h3k27ac.condition_c_vs_wt.res	24.0082	-0.108787	0.579019	-0.187882	0.850969	0.999816	chrX_72276822_72277222	None
151202	chrX	72572727	72573127	401	*	h3k27ac.condition_c_vs_wt.res	9.69412	0.0831259	0.916856	0.090664	0.92776	0.999816	chrX_72572727_72573127	None
151203	chrX	73563222	73563622	401	*	h3k27ac.condition_c_vs_wt.res	14.8448	0.8676	0.743702	1.1666	0.243374	0.972041	chrX_73563222_73563622	None
151204	chrX	73765856	73766256	401	*	h3k27ac.condition_c_vs_wt.res	7.06505	2.38064	1.49686	1.59042	0.11174	NA	chrX_73765856_73766256	None
151205	chrX	73944114	73944514	401	*	h3k27ac.condition_c_vs_wt.res	18.4059	0.412915	0.760068	0.543261	0.58695	0.999816	chrX_73944114_73944514	None
151206	chrX	74282545	74282945	401	*	h3k27ac.condition_c_vs_wt.res	4.33789	-0.0688006	1.36246	-0.0504974	0.959726	NA	chrX_74282545_74282945	None
151207	chrX	74288373	74288773	401	*	h3k27ac.condition_c_vs_wt.res	3.90727	3.55622	2.05405	1.73132	0.083394	NA	chrX_74288373_74288773	None
151208	chrX	74291995	74292395	401	*	h3k27ac.condition_c_vs_wt.res	27.0634	0.0837587	0.53955	0.155238	0.876634	0.999816	chrX_74291995_74292395	C_06
151209	chrX	74614218	74614618	401	*	h3k27ac.condition_c_vs_wt.res	47.9139	0.71958	0.399586	1.80082	0.0717319	0.783499	chrX_74614218_74614618	C_06
151210	chrX	75155917	75156317	401	*	h3k27ac.condition_c_vs_wt.res	24.0875	0.0882059	0.557994	0.158077	0.874396	0.999816	chrX_75155917_75156317	None
151211	chrX	75274172	75274572	401	*	h3k27ac.condition_c_vs_wt.res	19.0938	-0.11124	0.663633	-0.167623	0.86688	0.999816	chrX_75274172_75274572	None
151212	chrX	76145924	76146324	401	*	h3k27ac.condition_c_vs_wt.res	12.2889	-0.22408	0.80442	-0.278561	0.780582	0.999816	chrX_76145924_76146324	None
151213	chrX	76148426	76148826	401	*	h3k27ac.condition_c_vs_wt.res	26.8391	0.278513	0.537152	0.518499	0.60411	0.999816	chrX_76148426_76148826	C_05
151214	chrX	76894589	76894989	401	*	h3k27ac.condition_c_vs_wt.res	4.31569	-3.13233	1.50398	-2.08269	0.0372794	NA	chrX_76894589_76894989	None
151215	chrX	76931462	76931862	401	*	h3k27ac.condition_c_vs_wt.res	5.29414	-3.00385	1.37187	-2.18961	0.0285526	NA	chrX_76931462_76931862	None
151216	chrX	77693450	77693850	401	*	h3k27ac.condition_c_vs_wt.res	7.81244	-0.795879	1.00983	-0.788129	0.430621	0.999816	chrX_77693450_77693850	None
151217	chrX	77715357	77715757	401	*	h3k27ac.condition_c_vs_wt.res	2.19963	2.35361	2.2695	1.03706	0.299709	NA	chrX_77715357_77715757	None
151218	chrX	77743837	77744237	401	*	h3k27ac.condition_c_vs_wt.res	4.15963	-1.08247	1.35572	-0.798448	0.424611	NA	chrX_77743837_77744237	None
151219	chrX	77785876	77786276	401	*	h3k27ac.condition_c_vs_wt.res	41.4256	-0.304624	0.442621	-0.688228	0.491309	0.999816	chrX_77785876_77786276	C_05
151220	chrX	77895251	77895651	401	*	h3k27ac.condition_c_vs_wt.res	26.9342	1.00825	0.589323	1.71087	0.0871059	0.82588	chrX_77895251_77895651	None
151221	chrX	77899499	77899899	401	*	h3k27ac.condition_c_vs_wt.res	15.115	0.180932	0.740273	0.244413	0.806911	0.999816	chrX_77899499_77899899	None
151222	chrX	77910429	77910829	401	*	h3k27ac.condition_c_vs_wt.res	22.9992	0.390907	0.57597	0.678694	0.497332	0.999816	chrX_77910429_77910829	None
151223	chrX	77942900	77943300	401	*	h3k27ac.condition_c_vs_wt.res	3.36454	-0.423022	1.47165	-0.287448	0.773769	NA	chrX_77942900_77943300	None
151224	chrX	78103835	78104235	401	*	h3k27ac.condition_c_vs_wt.res	31.4421	0.0614091	0.485709	0.126432	0.89939	0.999816	chrX_78103835_78104235	C_06
151225	chrX	78113810	78114210	401	*	h3k27ac.condition_c_vs_wt.res	3.67023	0.273023	1.44087	0.189484	0.849713	NA	chrX_78113810_78114210	None
151226	chrX	78139340	78139740	401	*	h3k27ac.condition_c_vs_wt.res	5.91353	-0.0219852	1.30542	-0.0168414	0.986563	NA	chrX_78139340_78139740	None
151227	chrX	78326873	78327273	401	*	h3k27ac.condition_c_vs_wt.res	3.03877	-2.41649	1.93316	-1.25002	0.211291	NA	chrX_78326873_78327273	None
151228	chrX	78754838	78755238	401	*	h3k27ac.condition_c_vs_wt.res	1.97587	2.83425	2.44667	1.15841	0.246696	NA	chrX_78754838_78755238	None
151229	chrX	78945338	78945738	401	*	h3k27ac.condition_c_vs_wt.res	13.3473	0.689876	0.824176	0.837049	0.402565	0.999816	chrX_78945338_78945738	None
151230	chrX	78957882	78958282	401	*	h3k27ac.condition_c_vs_wt.res	5.50179	0.166061	1.16201	0.142908	0.886363	NA	chrX_78957882_78958282	None
151231	chrX	79107739	79108139	401	*	h3k27ac.condition_c_vs_wt.res	5.19488	0.42594	1.19622	0.356073	0.721786	NA	chrX_79107739_79108139	None
151232	chrX	79138859	79139259	401	*	h3k27ac.condition_c_vs_wt.res	13.4801	-0.51727	0.752034	-0.687828	0.491561	0.999816	chrX_79138859_79139259	None
151233	chrX	79144318	79144718	401	*	h3k27ac.condition_c_vs_wt.res	16.227	-0.0531957	0.668058	-0.0796274	0.936534	0.999816	chrX_79144318_79144718	None
151234	chrX	79146707	79147107	401	*	h3k27ac.condition_c_vs_wt.res	9.96148	-0.988101	0.911384	-1.08418	0.278287	0.985451	chrX_79146707_79147107	None
151235	chrX	79258996	79259396	401	*	h3k27ac.condition_c_vs_wt.res	8.51258	-0.140246	0.936639	-0.149733	0.880975	0.999816	chrX_79258996_79259396	None
151236	chrX	80254791	80255191	401	*	h3k27ac.condition_c_vs_wt.res	1.37368	-1.81465	4.96945	-0.36516	0.714992	NA	chrX_80254791_80255191	None
151237	chrX	80808959	80809359	401	*	h3k27ac.condition_c_vs_wt.res	18.7963	0.432843	0.74335	0.582287	0.560373	0.999816	chrX_80808959_80809359	C_06
151238	chrX	81082388	81082788	401	*	h3k27ac.condition_c_vs_wt.res	15.3573	1.69072	0.792075	2.13455	0.0327978	0.598317	chrX_81082388_81082788	None
151239	chrX	81083778	81084178	401	*	h3k27ac.condition_c_vs_wt.res	3.24451	2.50736	1.66291	1.50782	0.131601	NA	chrX_81083778_81084178	None
151240	chrX	81121262	81121662	401	*	h3k27ac.condition_c_vs_wt.res	5.3014	2.29299	1.48576	1.54332	0.122754	NA	chrX_81121262_81121662	None
151241	chrX	81201829	81202229	401	*	h3k27ac.condition_c_vs_wt.res	23.1258	0.0564523	0.592977	0.0952014	0.924155	0.999816	chrX_81201829_81202229	None
151242	chrX	83635094	83635494	401	*	h3k27ac.condition_c_vs_wt.res	26.1344	0.371928	0.548077	0.678605	0.497388	0.999816	chrX_83635094_83635494	None
151243	chrX	84715455	84715855	401	*	h3k27ac.condition_c_vs_wt.res	2.99606	3.7565	2.10894	1.78123	0.0748747	NA	chrX_84715455_84715855	None
151244	chrX	84717458	84717858	401	*	h3k27ac.condition_c_vs_wt.res	7.81375	4.5922	1.73281	2.65015	0.0080457	0.331506	chrX_84717458_84717858	None
151245	chrX	84729948	84730348	401	*	h3k27ac.condition_c_vs_wt.res	3.69886	2.36872	1.85764	1.27512	0.202265	NA	chrX_84729948_84730348	None
151246	chrX	85003764	85004164	401	*	h3k27ac.condition_c_vs_wt.res	9.11629	0.564446	1.00442	0.561963	0.574141	0.999816	chrX_85003764_85004164	None
151247	chrX	85244124	85244524	401	*	h3k27ac.condition_c_vs_wt.res	10.4855	1.37421	0.970879	1.41542	0.156944	0.9183	chrX_85244124_85244524	None
151248	chrX	85976936	85977336	401	*	h3k27ac.condition_c_vs_wt.res	5.21354	-0.691066	1.21473	-0.568903	0.569422	NA	chrX_85976936_85977336	None
151249	chrX	86047162	86047562	401	*	h3k27ac.condition_c_vs_wt.res	14.5728	0.100209	0.737566	0.135864	0.891928	0.999816	chrX_86047162_86047562	None
151250	chrX	96684648	96685048	401	*	h3k27ac.condition_c_vs_wt.res	28.2592	0.111617	0.515999	0.216312	0.828744	0.999816	chrX_96684648_96685048	None
151251	chrX	96730433	96730833	401	*	h3k27ac.condition_c_vs_wt.res	2.27092	2.81859	2.43232	1.15881	0.246536	NA	chrX_96730433_96730833	None
151252	chrX	96833926	96834326	401	*	h3k27ac.condition_c_vs_wt.res	4.63001	-0.0262466	1.3754	-0.0190829	0.984775	NA	chrX_96833926_96834326	None
151253	chrX	96835754	96836154	401	*	h3k27ac.condition_c_vs_wt.res	29.0317	0.0158979	0.505258	0.0314649	0.974899	0.999816	chrX_96835754_96836154	None
151254	chrX	96837694	96838094	401	*	h3k27ac.condition_c_vs_wt.res	17.5716	-0.314369	0.642328	-0.489422	0.624543	0.999816	chrX_96837694_96838094	None
151255	chrX	97068890	97069290	401	*	h3k27ac.condition_c_vs_wt.res	1.77551	-4.45835	4.81562	-0.92581	0.354545	NA	chrX_97068890_97069290	None
151256	chrX	97119305	97119705	401	*	h3k27ac.condition_c_vs_wt.res	4.48522	-1.44873	1.33096	-1.08849	0.27638	NA	chrX_97119305_97119705	None
151257	chrX	97167264	97167664	401	*	h3k27ac.condition_c_vs_wt.res	2.9975	4.43627	2.06097	2.15252	0.0313564	NA	chrX_97167264_97167664	None
151258	chrX	97168735	97169135	401	*	h3k27ac.condition_c_vs_wt.res	6.34074	0.263853	1.20359	0.219222	0.826477	NA	chrX_97168735_97169135	None
151259	chrX	97334928	97335328	401	*	h3k27ac.condition_c_vs_wt.res	5.26483	2.12607	1.27765	1.66405	0.0961025	NA	chrX_97334928_97335328	None
151260	chrX	97563674	97564074	401	*	h3k27ac.condition_c_vs_wt.res	5.12086	1.37106	1.37099	1.00005	0.317286	NA	chrX_97563674_97564074	None
151261	chrX	100820181	100820581	401	*	h3k27ac.condition_c_vs_wt.res	15.8659	0.0200322	0.79468	0.0252079	0.979889	0.999816	chrX_100820181_100820581	None
151262	chrX	100929170	100929570	401	*	h3k27ac.condition_c_vs_wt.res	12.2476	-0.118287	0.81636	-0.144896	0.884793	0.999816	chrX_100929170_100929570	None
151263	chrX	101051796	101052196	401	*	h3k27ac.condition_c_vs_wt.res	25.1729	-0.423699	0.562089	-0.753793	0.450973	0.999816	chrX_101051796_101052196	None
151264	chrX	101097865	101098265	401	*	h3k27ac.condition_c_vs_wt.res	19.8727	0.627547	0.699255	0.897451	0.369478	0.999816	chrX_101097865_101098265	None
151265	chrX	101148242	101148642	401	*	h3k27ac.condition_c_vs_wt.res	2.64639	0.952353	1.96905	0.483661	0.628627	NA	chrX_101148242_101148642	None
151266	chrX	101326713	101327113	401	*	h3k27ac.condition_c_vs_wt.res	13.3013	2.79141	0.951761	2.93289	0.00335818	0.19996	chrX_101326713_101327113	None
151267	chrX	101346619	101347019	401	*	h3k27ac.condition_c_vs_wt.res	3.80194	-0.0557239	1.37551	-0.0405114	0.967685	NA	chrX_101346619_101347019	None
151268	chrX	101348473	101348873	401	*	h3k27ac.condition_c_vs_wt.res	28.1689	0.621823	0.615908	1.0096	0.312685	0.993311	chrX_101348473_101348873	None
151269	chrX	101358574	101358974	401	*	h3k27ac.condition_c_vs_wt.res	17.9078	0.213301	0.657234	0.324544	0.745527	0.999816	chrX_101358574_101358974	None
151270	chrX	101360246	101360646	401	*	h3k27ac.condition_c_vs_wt.res	7.16492	0.26842	1.05241	0.255054	0.798682	NA	chrX_101360246_101360646	None
151271	chrX	101362645	101363045	401	*	h3k27ac.condition_c_vs_wt.res	5.67917	-1.16836	1.27074	-0.919431	0.35787	NA	chrX_101362645_101363045	None
151272	chrX	101370711	101371111	401	*	h3k27ac.condition_c_vs_wt.res	19.0367	0.190354	0.646141	0.294601	0.768299	0.999816	chrX_101370711_101371111	None
151273	chrX	101376133	101376533	401	*	h3k27ac.condition_c_vs_wt.res	11.1238	0.426948	0.862692	0.494901	0.62067	0.999816	chrX_101376133_101376533	None
151274	chrX	101379497	101379897	401	*	h3k27ac.condition_c_vs_wt.res	5.90148	0.493379	1.1006	0.448284	0.653948	NA	chrX_101379497_101379897	None
151275	chrX	101385014	101385414	401	*	h3k27ac.condition_c_vs_wt.res	29.8303	0.223585	0.540574	0.413606	0.679163	0.999816	chrX_101385014_101385414	C_06
151276	chrX	101390711	101391111	401	*	h3k27ac.condition_c_vs_wt.res	38.0055	0.831645	0.455807	1.82456	0.0680682	0.770338	chrX_101390711_101391111	None
151277	chrX	101395832	101396232	401	*	h3k27ac.condition_c_vs_wt.res	5.64394	0.0376166	1.23638	0.0304248	0.975728	NA	chrX_101395832_101396232	None
151278	chrX	101404322	101404722	401	*	h3k27ac.condition_c_vs_wt.res	2.5194	-3.29486	2.22101	-1.4835	0.137941	NA	chrX_101404322_101404722	None
151279	chrX	101408048	101408448	401	*	h3k27ac.condition_c_vs_wt.res	41.4101	-0.290193	0.422825	-0.686319	0.492512	0.999816	chrX_101408048_101408448	C_06
151280	chrX	101415265	101415665	401	*	h3k27ac.condition_c_vs_wt.res	7.11903	-1.69486	1.11171	-1.52455	0.127371	NA	chrX_101415265_101415665	None
151281	chrX	101617757	101618157	401	*	h3k27ac.condition_c_vs_wt.res	11.2871	0.724269	0.805929	0.898675	0.368826	0.999816	chrX_101617757_101618157	None
151282	chrX	101623185	101623585	401	*	h3k27ac.condition_c_vs_wt.res	16.3852	0.621581	0.70758	0.87846	0.379694	0.999816	chrX_101623185_101623585	None
151283	chrX	102659962	102660362	401	*	h3k27ac.condition_c_vs_wt.res	4.54043	2.93379	1.87787	1.5623	0.118218	NA	chrX_102659962_102660362	None
151284	chrX	102769082	102769482	401	*	h3k27ac.condition_c_vs_wt.res	11.1237	0.0392018	0.844817	0.0464027	0.962989	0.999816	chrX_102769082_102769482	None
151285	chrX	103081429	103081829	401	*	h3k27ac.condition_c_vs_wt.res	1.70663	3.54631	4.82897	0.734382	0.462716	NA	chrX_103081429_103081829	None
151286	chrX	103254335	103254735	401	*	h3k27ac.condition_c_vs_wt.res	6.57311	0.0594096	1.11813	0.0531328	0.957626	NA	chrX_103254335_103254735	None
151287	chrX	103554650	103555050	401	*	h3k27ac.condition_c_vs_wt.res	5.55764	-0.895987	1.19329	-0.750854	0.45274	NA	chrX_103554650_103555050	None
151288	chrX	103585557	103585957	401	*	h3k27ac.condition_c_vs_wt.res	6.67359	-1.13402	1.1281	-1.00525	0.314776	NA	chrX_103585557_103585957	None
151289	chrX	103624098	103624498	401	*	h3k27ac.condition_c_vs_wt.res	2.77644	-1.46589	1.71929	-0.852615	0.393873	NA	chrX_103624098_103624498	None
151290	chrX	103624980	103625380	401	*	h3k27ac.condition_c_vs_wt.res	1.76373	4.25729	2.28808	1.86064	0.0627953	NA	chrX_103624980_103625380	None
151291	chrX	103628719	103629119	401	*	h3k27ac.condition_c_vs_wt.res	21.1302	-0.237221	0.619789	-0.382746	0.701908	0.999816	chrX_103628719_103629119	None
151292	chrX	103685005	103685405	401	*	h3k27ac.condition_c_vs_wt.res	3.48638	0.628143	1.53005	0.410537	0.681412	NA	chrX_103685005_103685405	None
151293	chrX	103685745	103686145	401	*	h3k27ac.condition_c_vs_wt.res	5.29067	0.352481	1.17084	0.301048	0.763378	NA	chrX_103685745_103686145	None
151294	chrX	103687068	103687468	401	*	h3k27ac.condition_c_vs_wt.res	37.7592	0.0951749	0.507699	0.187463	0.851298	0.999816	chrX_103687068_103687468	C_05
151295	chrX	103789239	103789639	401	*	h3k27ac.condition_c_vs_wt.res	5.69245	0.727869	1.20025	0.60643	0.544229	NA	chrX_103789239_103789639	None
151296	chrX	103918841	103919241	401	*	h3k27ac.condition_c_vs_wt.res	56.061	0.143283	0.38284	0.374264	0.708208	0.999816	chrX_103918841_103919241	C_05
151297	chrX	103922825	103923225	401	*	h3k27ac.condition_c_vs_wt.res	2.6295	-1.29387	1.66729	-0.776033	0.43773	NA	chrX_103922825_103923225	None
151298	chrX	103926014	103926414	401	*	h3k27ac.condition_c_vs_wt.res	5.38353	0.52671	1.21234	0.434456	0.663958	NA	chrX_103926014_103926414	None
151299	chrX	104112399	104112799	401	*	h3k27ac.condition_c_vs_wt.res	19.4565	-0.797154	1.60217	-0.497546	0.618804	0.999816	chrX_104112399_104112799	None
151300	chrX	104122823	104123223	401	*	h3k27ac.condition_c_vs_wt.res	7.47123	1.17497	1.24142	0.946475	0.343906	NA	chrX_104122823_104123223	None
151301	chrX	104156674	104157074	401	*	h3k27ac.condition_c_vs_wt.res	46.2513	-0.0410053	0.404806	-0.101296	0.919315	0.999816	chrX_104156674_104157074	C_06
151302	chrX	104166231	104166631	401	*	h3k27ac.condition_c_vs_wt.res	23.7411	0.803555	0.583177	1.37789	0.168236	0.926136	chrX_104166231_104166631	None
151303	chrX	104696396	104696796	401	*	h3k27ac.condition_c_vs_wt.res	4.75853	1.19934	1.39201	0.861589	0.388914	NA	chrX_104696396_104696796	None
151304	chrX	104697389	104697789	401	*	h3k27ac.condition_c_vs_wt.res	8.03291	-0.413224	1.12797	-0.366342	0.71411	0.999816	chrX_104697389_104697789	None
151305	chrX	106611945	106612345	401	*	h3k27ac.condition_c_vs_wt.res	19.0399	0.0644001	0.668673	0.0963102	0.923274	0.999816	chrX_106611945_106612345	None
151306	chrX	106613777	106614177	401	*	h3k27ac.condition_c_vs_wt.res	2.44845	-0.790385	1.89632	-0.416799	0.676825	NA	chrX_106613777_106614177	None
151307	chrX	106802641	106803041	401	*	h3k27ac.condition_c_vs_wt.res	6.28299	-1.42456	1.18096	-1.20627	0.227713	NA	chrX_106802641_106803041	None
151308	chrX	106999691	107000091	401	*	h3k27ac.condition_c_vs_wt.res	12.6254	-0.263814	0.854866	-0.308603	0.757623	0.999816	chrX_106999691_107000091	None
151309	chrX	107118432	107118832	401	*	h3k27ac.condition_c_vs_wt.res	11.9871	1.05441	0.8207	1.28477	0.198874	0.944317	chrX_107118432_107118832	None
151310	chrX	107154589	107154989	401	*	h3k27ac.condition_c_vs_wt.res	2.27788	-3.84642	2.21817	-1.73405	0.0829092	NA	chrX_107154589_107154989	None
151311	chrX	107205953	107206353	401	*	h3k27ac.condition_c_vs_wt.res	10.9436	1.22159	1.01319	1.20569	0.227938	0.964062	chrX_107205953_107206353	None
151312	chrX	107440252	107440652	401	*	h3k27ac.condition_c_vs_wt.res	4.46196	-1.54228	1.3113	-1.17615	0.239537	NA	chrX_107440252_107440652	None
151313	chrX	107449688	107450088	401	*	h3k27ac.condition_c_vs_wt.res	23.4363	0.407304	0.582349	0.699415	0.484293	0.999816	chrX_107449688_107450088	C_02
151314	chrX	107465391	107465791	401	*	h3k27ac.condition_c_vs_wt.res	6.95464	-0.232302	1.01482	-0.228908	0.81894	NA	chrX_107465391_107465791	None
151315	chrX	107467806	107468206	401	*	h3k27ac.condition_c_vs_wt.res	4.86361	-0.191125	1.257	-0.152048	0.879149	NA	chrX_107467806_107468206	None
151316	chrX	107470206	107470606	401	*	h3k27ac.condition_c_vs_wt.res	6.99156	0.281032	1.0251	0.274149	0.78397	NA	chrX_107470206_107470606	None
151317	chrX	107482590	107482990	401	*	h3k27ac.condition_c_vs_wt.res	2.67154	0.0054019	1.76514	0.00306032	0.997558	NA	chrX_107482590_107482990	None
151318	chrX	107484266	107484666	401	*	h3k27ac.condition_c_vs_wt.res	5.16077	-0.17751	1.18838	-0.149372	0.88126	NA	chrX_107484266_107484666	None
151319	chrX	107541032	107541432	401	*	h3k27ac.condition_c_vs_wt.res	4.36912	0.625453	1.50209	0.416388	0.677126	NA	chrX_107541032_107541432	None
151320	chrX	107602622	107603022	401	*	h3k27ac.condition_c_vs_wt.res	3.51639	-1.19832	1.54819	-0.774017	0.438921	NA	chrX_107602622_107603022	None
151321	chrX	107628453	107628853	401	*	h3k27ac.condition_c_vs_wt.res	27.0127	-0.0725644	0.539057	-0.134613	0.892917	0.999816	chrX_107628453_107628853	None
151322	chrX	107655210	107655610	401	*	h3k27ac.condition_c_vs_wt.res	4.6026	-1.68108	1.5033	-1.11826	0.263454	NA	chrX_107655210_107655610	None
151323	chrX	107676265	107676665	401	*	h3k27ac.condition_c_vs_wt.res	17.3368	-0.807976	0.680373	-1.18755	0.235011	0.969195	chrX_107676265_107676665	None
151324	chrX	107701574	107701974	401	*	h3k27ac.condition_c_vs_wt.res	5.9286	-0.531615	1.0908	-0.487361	0.626002	NA	chrX_107701574_107701974	None
151325	chrX	107711293	107711693	401	*	h3k27ac.condition_c_vs_wt.res	3.36142	-0.430523	1.71243	-0.25141	0.801497	NA	chrX_107711293_107711693	None
151326	chrX	107716727	107717127	401	*	h3k27ac.condition_c_vs_wt.res	32.8665	-0.0147959	0.50088	-0.0295398	0.976434	0.999816	chrX_107716727_107717127	C_05
151327	chrX	107721194	107721594	401	*	h3k27ac.condition_c_vs_wt.res	10.7996	0.549571	0.921563	0.596347	0.550944	0.999816	chrX_107721194_107721594	None
151328	chrX	108091312	108091712	401	*	h3k27ac.condition_c_vs_wt.res	35.6875	-0.132404	0.479245	-0.276276	0.782336	0.999816	chrX_108091312_108091712	C_06
151329	chrX	109439936	109440336	401	*	h3k27ac.condition_c_vs_wt.res	4.02985	-0.144516	2.38066	-0.0607039	0.951595	NA	chrX_109439936_109440336	None
151330	chrX	109487580	109487980	401	*	h3k27ac.condition_c_vs_wt.res	11.0761	0.676671	0.826425	0.818793	0.412904	0.999816	chrX_109487580_109487980	None
151331	chrX	109536842	109537242	401	*	h3k27ac.condition_c_vs_wt.res	27.2825	-0.0483418	0.592804	-0.0815477	0.935006	0.999816	chrX_109536842_109537242	None
151332	chrX	109654582	109654982	401	*	h3k27ac.condition_c_vs_wt.res	3.40397	-0.584407	1.75281	-0.333412	0.738824	NA	chrX_109654582_109654982	None
151333	chrX	109707567	109707967	401	*	h3k27ac.condition_c_vs_wt.res	5.35499	-1.49139	1.23315	-1.20942	0.226501	NA	chrX_109707567_109707967	None
151334	chrX	109709284	109709684	401	*	h3k27ac.condition_c_vs_wt.res	12.7598	-0.54714	0.8803	-0.621538	0.534246	0.999816	chrX_109709284_109709684	None
151335	chrX	109712187	109712587	401	*	h3k27ac.condition_c_vs_wt.res	3.16344	0.552997	1.78693	0.309467	0.756967	NA	chrX_109712187_109712587	None
151336	chrX	109732794	109733194	401	*	h3k27ac.condition_c_vs_wt.res	28.5798	0.369925	0.535704	0.69054	0.489855	0.999816	chrX_109732794_109733194	C_05
151337	chrX	109876121	109876521	401	*	h3k27ac.condition_c_vs_wt.res	1.73427	0.69441	2.80862	0.247242	0.804721	NA	chrX_109876121_109876521	None
151338	chrX	110002629	110003029	401	*	h3k27ac.condition_c_vs_wt.res	28.1194	-0.486322	0.52172	-0.932151	0.351258	0.9982	chrX_110002629_110003029	None
151339	chrX	110125770	110126170	401	*	h3k27ac.condition_c_vs_wt.res	3.63377	0.826507	1.5647	0.52822	0.597347	NA	chrX_110125770_110126170	None
151340	chrX	110160829	110161229	401	*	h3k27ac.condition_c_vs_wt.res	3.59276	-0.726613	1.47477	-0.492695	0.622228	NA	chrX_110160829_110161229	None
151341	chrX	110173793	110174193	401	*	h3k27ac.condition_c_vs_wt.res	2.14161	1.15828	2.19861	0.526822	0.598317	NA	chrX_110173793_110174193	None
151342	chrX	110179439	110179839	401	*	h3k27ac.condition_c_vs_wt.res	1.74332	2.28016	2.74977	0.829216	0.406982	NA	chrX_110179439_110179839	None
151343	chrX	110317948	110318348	401	*	h3k27ac.condition_c_vs_wt.res	59.6401	0.0861381	0.372357	0.231332	0.817057	0.999816	chrX_110317948_110318348	C_06
151344	chrX	110320796	110321196	401	*	h3k27ac.condition_c_vs_wt.res	6.16919	0.217833	1.14866	0.189641	0.849591	NA	chrX_110320796_110321196	None
151345	chrX	110341397	110341797	401	*	h3k27ac.condition_c_vs_wt.res	7.72395	1.64017	1.29304	1.26846	0.204634	0.950365	chrX_110341397_110341797	None
151346	chrX	110414424	110414824	401	*	h3k27ac.condition_c_vs_wt.res	3.18625	-2.23354	1.87254	-1.19278	0.232954	NA	chrX_110414424_110414824	None
151347	chrX	111681169	111681569	401	*	h3k27ac.condition_c_vs_wt.res	46.5165	0.0114144	0.423833	0.0269315	0.978514	0.999816	chrX_111681169_111681569	C_06
151348	chrX	112679715	112680115	401	*	h3k27ac.condition_c_vs_wt.res	6.47051	-0.301157	1.20033	-0.250896	0.801895	NA	chrX_112679715_112680115	None
151349	chrX	112761531	112761931	401	*	h3k27ac.condition_c_vs_wt.res	5.39699	-1.53586	1.37667	-1.11563	0.264579	NA	chrX_112761531_112761931	None
151350	chrX	112840987	112841387	401	*	h3k27ac.condition_c_vs_wt.res	3.92762	-1.34531	1.44815	-0.928988	0.352895	NA	chrX_112840987_112841387	None
151351	chrX	113741593	113741993	401	*	h3k27ac.condition_c_vs_wt.res	4.38584	0.515483	1.48225	0.347771	0.728012	NA	chrX_113741593_113741993	None
151352	chrX	113743002	113743402	401	*	h3k27ac.condition_c_vs_wt.res	6.91392	-0.128294	1.15602	-0.110979	0.911633	NA	chrX_113743002_113743402	None
151353	chrX	113744423	113744823	401	*	h3k27ac.condition_c_vs_wt.res	3.79883	1.87269	1.41989	1.31889	0.187205	NA	chrX_113744423_113744823	None
151354	chrX	113747441	113747841	401	*	h3k27ac.condition_c_vs_wt.res	9.59239	1.41603	0.998702	1.41787	0.156229	0.916695	chrX_113747441_113747841	None
151355	chrX	115898351	115898751	401	*	h3k27ac.condition_c_vs_wt.res	2.89718	-5.6458	2.12248	-2.66001	0.00781394	NA	chrX_115898351_115898751	None
151356	chrX	115898886	115899286	401	*	h3k27ac.condition_c_vs_wt.res	7.93897	-5.51325	1.69591	-3.25091	0.00115035	0.105757	chrX_115898886_115899286	None
151357	chrX	115912157	115912557	401	*	h3k27ac.condition_c_vs_wt.res	17.2264	-6.87926	1.57352	-4.3719	1.23168e-05	0.00469771	chrX_115912157_115912557	None
151358	chrX	115940560	115940960	401	*	h3k27ac.condition_c_vs_wt.res	6.69447	-6.77174	3.16607	-2.13885	0.0324481	NA	chrX_115940560_115940960	None
151359	chrX	115958051	115958451	401	*	h3k27ac.condition_c_vs_wt.res	3.51997	-4.16858	1.98451	-2.10056	0.0356798	NA	chrX_115958051_115958451	None
151360	chrX	118211860	118212260	401	*	h3k27ac.condition_c_vs_wt.res	4.20468	-0.953294	1.26156	-0.755644	0.449862	NA	chrX_118211860_118212260	None
151361	chrX	118213036	118213436	401	*	h3k27ac.condition_c_vs_wt.res	3.42586	-1.09614	1.47565	-0.742814	0.457595	NA	chrX_118213036_118213436	None
151362	chrX	118346254	118346654	401	*	h3k27ac.condition_c_vs_wt.res	32.1967	0.166095	0.539256	0.308008	0.758076	0.999816	chrX_118346254_118346654	C_05
151363	chrX	118350776	118351176	401	*	h3k27ac.condition_c_vs_wt.res	4.80289	-0.735543	1.35413	-0.543185	0.587002	NA	chrX_118350776_118351176	None
151364	chrX	118496012	118496412	401	*	h3k27ac.condition_c_vs_wt.res	41.9181	0.0427228	0.447208	0.0955322	0.923892	0.999816	chrX_118496012_118496412	C_05
151365	chrX	118501977	118502377	401	*	h3k27ac.condition_c_vs_wt.res	3.85573	0.875835	1.43492	0.610371	0.541616	NA	chrX_118501977_118502377	None
151366	chrX	118503671	118504071	401	*	h3k27ac.condition_c_vs_wt.res	4.77896	0.491438	1.27027	0.386876	0.698848	NA	chrX_118503671_118504071	None
151367	chrX	118512614	118513014	401	*	h3k27ac.condition_c_vs_wt.res	3.18947	-1.65243	1.57594	-1.04854	0.294391	NA	chrX_118512614_118513014	None
151368	chrX	118526148	118526548	401	*	h3k27ac.condition_c_vs_wt.res	4.7285	-0.531157	1.39664	-0.380311	0.703715	NA	chrX_118526148_118526548	None
151369	chrX	118528080	118528480	401	*	h3k27ac.condition_c_vs_wt.res	23.1239	-0.652104	0.562612	-1.15907	0.24643	0.972041	chrX_118528080_118528480	None
151370	chrX	118530216	118530616	401	*	h3k27ac.condition_c_vs_wt.res	2.11626	0.194846	2.02377	0.096279	0.923299	NA	chrX_118530216_118530616	None
151371	chrX	118536716	118537116	401	*	h3k27ac.condition_c_vs_wt.res	13.1969	-0.637526	0.832701	-0.765613	0.443907	0.999816	chrX_118536716_118537116	None
151372	chrX	119015556	119015956	401	*	h3k27ac.condition_c_vs_wt.res	5.30735	0.474728	1.15927	0.409507	0.682168	NA	chrX_119015556_119015956	None
151373	chrX	119236347	119236747	401	*	h3k27ac.condition_c_vs_wt.res	14.3654	-0.0148879	0.746062	-0.0199553	0.984079	0.999816	chrX_119236347_119236747	None
151374	chrX	119399240	119399640	401	*	h3k27ac.condition_c_vs_wt.res	19.3715	0.26492	0.673636	0.393269	0.694121	0.999816	chrX_119399240_119399640	None
151375	chrX	119425880	119426280	401	*	h3k27ac.condition_c_vs_wt.res	7.90167	0.725775	1.04641	0.693585	0.487942	0.999816	chrX_119425880_119426280	None
151376	chrX	119427089	119427489	401	*	h3k27ac.condition_c_vs_wt.res	9.53407	0.722634	0.878075	0.822975	0.410522	0.999816	chrX_119427089_119427489	None
151377	chrX	119468684	119469084	401	*	h3k27ac.condition_c_vs_wt.res	39.4392	-0.168364	0.464685	-0.362318	0.717115	0.999816	chrX_119468684_119469084	C_05
151378	chrX	119495925	119496325	401	*	h3k27ac.condition_c_vs_wt.res	3.78781	-0.671932	1.53895	-0.436616	0.66239	NA	chrX_119495925_119496325	None
151379	chrX	119516301	119516701	401	*	h3k27ac.condition_c_vs_wt.res	4.95498	0.600959	1.20779	0.497571	0.618787	NA	chrX_119516301_119516701	None
151380	chrX	119554628	119555028	401	*	h3k27ac.condition_c_vs_wt.res	4.23089	0.0928413	1.43768	0.0645772	0.948511	NA	chrX_119554628_119555028	None
151381	chrX	119565026	119565426	401	*	h3k27ac.condition_c_vs_wt.res	10.1056	0.563028	0.878714	0.640741	0.521691	0.999816	chrX_119565026_119565426	None
151382	chrX	119574631	119575031	401	*	h3k27ac.condition_c_vs_wt.res	39	0.0951729	0.450617	0.211206	0.832727	0.999816	chrX_119574631_119575031	C_05
151383	chrX	119603534	119603934	401	*	h3k27ac.condition_c_vs_wt.res	3.95204	0.687826	1.49097	0.461327	0.644564	NA	chrX_119603534_119603934	None
151384	chrX	119606001	119606401	401	*	h3k27ac.condition_c_vs_wt.res	54.5012	0.527238	0.381483	1.38207	0.166949	0.924874	chrX_119606001_119606401	C_06
151385	chrX	119619169	119619569	401	*	h3k27ac.condition_c_vs_wt.res	9.33669	0.561685	0.962117	0.583801	0.559354	0.999816	chrX_119619169_119619569	None
151386	chrX	119622729	119623129	401	*	h3k27ac.condition_c_vs_wt.res	4.71436	-1.7641	1.54248	-1.14368	0.252757	NA	chrX_119622729_119623129	None
151387	chrX	119625675	119626075	401	*	h3k27ac.condition_c_vs_wt.res	5.08097	-0.0785078	1.2448	-0.0630685	0.949712	NA	chrX_119625675_119626075	None
151388	chrX	119628835	119629235	401	*	h3k27ac.condition_c_vs_wt.res	4.12706	-2.94492	1.55968	-1.88816	0.0590046	NA	chrX_119628835_119629235	None
151389	chrX	119633770	119634170	401	*	h3k27ac.condition_c_vs_wt.res	3.70702	2.19451	1.60253	1.3694	0.170873	NA	chrX_119633770_119634170	None
151390	chrX	119636236	119636636	401	*	h3k27ac.condition_c_vs_wt.res	15.1244	0.634067	0.73424	0.863569	0.387825	0.999816	chrX_119636236_119636636	None
151391	chrX	119638705	119639105	401	*	h3k27ac.condition_c_vs_wt.res	6.53198	1.00767	1.17397	0.85834	0.390705	NA	chrX_119638705_119639105	None
151392	chrX	119641172	119641572	401	*	h3k27ac.condition_c_vs_wt.res	4.52868	-0.506595	1.44444	-0.35072	0.725799	NA	chrX_119641172_119641572	None
151393	chrX	119642762	119643162	401	*	h3k27ac.condition_c_vs_wt.res	3.97721	-0.0138452	1.54036	-0.00898826	0.992829	NA	chrX_119642762_119643162	None
151394	chrX	119643919	119644319	401	*	h3k27ac.condition_c_vs_wt.res	3.89582	-0.842997	1.37898	-0.611318	0.540989	NA	chrX_119643919_119644319	None
151395	chrX	119646413	119646813	401	*	h3k27ac.condition_c_vs_wt.res	4.87069	-1.64779	1.40372	-1.17387	0.240446	NA	chrX_119646413_119646813	None
151396	chrX	119648056	119648456	401	*	h3k27ac.condition_c_vs_wt.res	7.149	-0.955141	1.02732	-0.92974	0.352506	NA	chrX_119648056_119648456	None
151397	chrX	119652732	119653132	401	*	h3k27ac.condition_c_vs_wt.res	3.38864	-1.25395	1.79845	-0.697242	0.485651	NA	chrX_119652732_119653132	None
151398	chrX	119654075	119654475	401	*	h3k27ac.condition_c_vs_wt.res	6.1953	-1.17747	1.13088	-1.04121	0.29778	NA	chrX_119654075_119654475	None
151399	chrX	119655172	119655572	401	*	h3k27ac.condition_c_vs_wt.res	5.97664	-0.871137	1.16897	-0.745217	0.456141	NA	chrX_119655172_119655572	None
151400	chrX	119662563	119662963	401	*	h3k27ac.condition_c_vs_wt.res	6.90768	-0.968813	1.11321	-0.870284	0.384145	NA	chrX_119662563_119662963	None
151401	chrX	119666346	119666746	401	*	h3k27ac.condition_c_vs_wt.res	20.7487	-0.708449	0.606689	-1.16773	0.242916	0.971842	chrX_119666346_119666746	C_02
151402	chrX	119669544	119669944	401	*	h3k27ac.condition_c_vs_wt.res	7.05638	0.190083	1.09713	0.173255	0.862451	NA	chrX_119669544_119669944	None
151403	chrX	119672252	119672652	401	*	h3k27ac.condition_c_vs_wt.res	3.48082	-2.29066	1.70053	-1.34703	0.177971	NA	chrX_119672252_119672652	None
151404	chrX	119673031	119673431	401	*	h3k27ac.condition_c_vs_wt.res	2.94799	-0.0847232	1.52995	-0.0553764	0.955839	NA	chrX_119673031_119673431	None
151405	chrX	119686228	119686628	401	*	h3k27ac.condition_c_vs_wt.res	64.5863	-0.107697	0.36439	-0.295554	0.76757	0.999816	chrX_119686228_119686628	C_03
151406	chrX	119728429	119728829	401	*	h3k27ac.condition_c_vs_wt.res	4.32628	0.980575	1.50303	0.652401	0.514143	NA	chrX_119728429_119728829	None
151407	chrX	119751078	119751478	401	*	h3k27ac.condition_c_vs_wt.res	1.6475	-1.18096	2.51212	-0.470105	0.63828	NA	chrX_119751078_119751478	None
151408	chrX	119754048	119754448	401	*	h3k27ac.condition_c_vs_wt.res	4.32983	-1.6919	1.51131	-1.11949	0.26293	NA	chrX_119754048_119754448	None
151409	chrX	119756529	119756929	401	*	h3k27ac.condition_c_vs_wt.res	12.3446	-1.41628	0.933336	-1.51744	0.129155	0.889841	chrX_119756529_119756929	None
151410	chrX	119760058	119760458	401	*	h3k27ac.condition_c_vs_wt.res	8.9358	-1.00651	0.975416	-1.03188	0.302128	0.990728	chrX_119760058_119760458	None
151411	chrX	119775611	119776011	401	*	h3k27ac.condition_c_vs_wt.res	14.7954	-1.21668	0.726875	-1.67385	0.0941591	0.843666	chrX_119775611_119776011	None
151412	chrX	119781114	119781514	401	*	h3k27ac.condition_c_vs_wt.res	3.16587	-0.407705	1.53476	-0.265648	0.79051	NA	chrX_119781114_119781514	None
151413	chrX	119783433	119783833	401	*	h3k27ac.condition_c_vs_wt.res	4.22881	-1.2116	1.35709	-0.892793	0.371968	NA	chrX_119783433_119783833	None
151414	chrX	119784914	119785314	401	*	h3k27ac.condition_c_vs_wt.res	3.92009	0.00339742	1.55926	0.00217887	0.998262	NA	chrX_119784914_119785314	None
151415	chrX	119786558	119786958	401	*	h3k27ac.condition_c_vs_wt.res	5.73053	-0.693657	1.20111	-0.577514	0.563592	NA	chrX_119786558_119786958	None
151416	chrX	119791552	119791952	401	*	h3k27ac.condition_c_vs_wt.res	66.9534	0.389116	0.383076	1.01577	0.30974	0.993223	chrX_119791552_119791952	C_05
151417	chrX	119820955	119821355	401	*	h3k27ac.condition_c_vs_wt.res	3.62013	-0.458438	1.51406	-0.302787	0.762052	NA	chrX_119820955_119821355	None
151418	chrX	119852652	119853052	401	*	h3k27ac.condition_c_vs_wt.res	33.2275	0.480137	0.479206	1.00194	0.316371	0.993349	chrX_119852652_119853052	None
151419	chrX	119871782	119872182	401	*	h3k27ac.condition_c_vs_wt.res	45.5344	-0.0399946	0.428022	-0.0934404	0.925554	0.999816	chrX_119871782_119872182	C_05
151420	chrX	119880236	119880636	401	*	h3k27ac.condition_c_vs_wt.res	4.49011	1.90763	1.44208	1.32283	0.185892	NA	chrX_119880236_119880636	None
151421	chrX	119941397	119941797	401	*	h3k27ac.condition_c_vs_wt.res	3.44601	-1.87865	2.89044	-0.649951	0.515724	NA	chrX_119941397_119941797	None
151422	chrX	119943239	119943639	401	*	h3k27ac.condition_c_vs_wt.res	39.3686	-0.0182702	0.471577	-0.0387427	0.969096	0.999816	chrX_119943239_119943639	None
151423	chrX	120035997	120036397	401	*	h3k27ac.condition_c_vs_wt.res	16.0093	0.518856	0.7022	0.738901	0.459967	0.999816	chrX_120035997_120036397	None
151424	chrX	120087675	120088075	401	*	h3k27ac.condition_c_vs_wt.res	2.99248	0.848418	1.87895	0.451538	0.651602	NA	chrX_120087675_120088075	None
151425	chrX	120125626	120126026	401	*	h3k27ac.condition_c_vs_wt.res	2.79676	-5.24843	2.22502	-2.35883	0.0183326	NA	chrX_120125626_120126026	None
151426	chrX	120206304	120206704	401	*	h3k27ac.condition_c_vs_wt.res	3.33884	1.75705	1.78078	0.986675	0.323802	NA	chrX_120206304_120206704	None
151427	chrX	120244764	120245164	401	*	h3k27ac.condition_c_vs_wt.res	23.0334	0.267442	0.627066	0.426497	0.669746	0.999816	chrX_120244764_120245164	None
151428	chrX	120250822	120251222	401	*	h3k27ac.condition_c_vs_wt.res	58.1637	0.403185	0.378597	1.06495	0.286901	0.987273	chrX_120250822_120251222	C_06
151429	chrX	120262765	120263165	401	*	h3k27ac.condition_c_vs_wt.res	10.3252	0.936232	0.906562	1.03273	0.301731	0.990728	chrX_120262765_120263165	None
151430	chrX	120302422	120302822	401	*	h3k27ac.condition_c_vs_wt.res	17.2312	0.152353	0.651917	0.233699	0.815218	0.999816	chrX_120302422_120302822	None
151431	chrX	120368895	120369295	401	*	h3k27ac.condition_c_vs_wt.res	3.62064	-0.180907	1.84844	-0.09787	0.922036	NA	chrX_120368895_120369295	None
151432	chrX	120419682	120420082	401	*	h3k27ac.condition_c_vs_wt.res	8.77136	0.316646	0.965841	0.327845	0.743029	0.999816	chrX_120419682_120420082	None
151433	chrX	120455829	120456229	401	*	h3k27ac.condition_c_vs_wt.res	4.573	0.0745272	1.31024	0.0568806	0.95464	NA	chrX_120455829_120456229	None
151434	chrX	120457703	120458103	401	*	h3k27ac.condition_c_vs_wt.res	17.6614	0.0158169	0.666497	0.0237314	0.981067	0.999816	chrX_120457703_120458103	None
151435	chrX	120469029	120469429	401	*	h3k27ac.condition_c_vs_wt.res	58.8675	-0.00929338	0.430832	-0.0215708	0.98279	0.999816	chrX_120469029_120469429	C_05
151436	chrX	120535983	120536383	401	*	h3k27ac.condition_c_vs_wt.res	6.1061	0.216267	1.11899	0.193269	0.846748	NA	chrX_120535983_120536383	None
151437	chrX	120561048	120561448	401	*	h3k27ac.condition_c_vs_wt.res	72.2334	-0.302961	0.334105	-0.906786	0.36452	0.999816	chrX_120561048_120561448	C_05
151438	chrX	120604020	120604420	401	*	h3k27ac.condition_c_vs_wt.res	33.5639	0.2933	0.49468	0.592909	0.553242	0.999816	chrX_120604020_120604420	None
151439	chrX	120625941	120626341	401	*	h3k27ac.condition_c_vs_wt.res	2.1461	3.58446	2.34651	1.52757	0.126619	NA	chrX_120625941_120626341	None
151440	chrX	120628576	120628976	401	*	h3k27ac.condition_c_vs_wt.res	3.66354	-0.411964	1.48065	-0.278232	0.780834	NA	chrX_120628576_120628976	None
151441	chrX	120629916	120630316	401	*	h3k27ac.condition_c_vs_wt.res	63.5874	-0.166381	0.358493	-0.464112	0.642567	0.999816	chrX_120629916_120630316	C_06
151442	chrX	120636545	120636945	401	*	h3k27ac.condition_c_vs_wt.res	5.3561	-1.29498	1.27074	-1.01907	0.308168	NA	chrX_120636545_120636945	None
151443	chrX	120649484	120649884	401	*	h3k27ac.condition_c_vs_wt.res	2.66036	2.27279	1.75538	1.29475	0.195406	NA	chrX_120649484_120649884	None
151444	chrX	120695949	120696349	401	*	h3k27ac.condition_c_vs_wt.res	4.11349	1.9306	1.65248	1.16831	0.242683	NA	chrX_120695949_120696349	None
151445	chrX	120726288	120726688	401	*	h3k27ac.condition_c_vs_wt.res	14.683	0.736943	0.727529	1.01294	0.311089	0.993311	chrX_120726288_120726688	None
151446	chrX	120739435	120739835	401	*	h3k27ac.condition_c_vs_wt.res	2.67599	0.684259	1.91508	0.3573	0.720868	NA	chrX_120739435_120739835	None
151447	chrX	120746553	120746953	401	*	h3k27ac.condition_c_vs_wt.res	3.59092	-1.23501	1.58556	-0.778907	0.436035	NA	chrX_120746553_120746953	None
151448	chrX	120754005	120754405	401	*	h3k27ac.condition_c_vs_wt.res	40.6642	-0.140849	0.440957	-0.319416	0.749411	0.999816	chrX_120754005_120754405	C_02
151449	chrX	120759604	120760004	401	*	h3k27ac.condition_c_vs_wt.res	10.9468	1.49863	0.979095	1.53062	0.125862	0.887601	chrX_120759604_120760004	None
151450	chrX	120769584	120769984	401	*	h3k27ac.condition_c_vs_wt.res	3.03837	3.47574	1.9254	1.8052	0.0710426	NA	chrX_120769584_120769984	None
151451	chrX	121343607	121344007	401	*	h3k27ac.condition_c_vs_wt.res	5.13185	0.575559	1.36989	0.42015	0.674376	NA	chrX_121343607_121344007	None
151452	chrX	121365560	121365960	401	*	h3k27ac.condition_c_vs_wt.res	15.1361	-1.40767	1.98568	-0.708912	0.478379	0.999816	chrX_121365560_121365960	None
151453	chrX	121456588	121456988	401	*	h3k27ac.condition_c_vs_wt.res	15.5864	-0.753662	0.71824	-1.04932	0.294032	0.989127	chrX_121456588_121456988	None
151454	chrX	123629340	123629740	401	*	h3k27ac.condition_c_vs_wt.res	2.72991	-2.11111	1.96876	-1.0723	0.283585	NA	chrX_123629340_123629740	None
151455	chrX	123648240	123648640	401	*	h3k27ac.condition_c_vs_wt.res	5.83232	0.292256	1.20723	0.242089	0.808711	NA	chrX_123648240_123648640	None
151456	chrX	123713287	123713687	401	*	h3k27ac.condition_c_vs_wt.res	4.14868	0.0363726	1.40088	0.0259641	0.979286	NA	chrX_123713287_123713687	None
151457	chrX	123726776	123727176	401	*	h3k27ac.condition_c_vs_wt.res	3.98255	-0.364766	1.47813	-0.246775	0.805083	NA	chrX_123726776_123727176	None
151458	chrX	123727910	123728310	401	*	h3k27ac.condition_c_vs_wt.res	5.64528	-0.387633	1.09834	-0.352927	0.724143	NA	chrX_123727910_123728310	None
151459	chrX	123732698	123733098	401	*	h3k27ac.condition_c_vs_wt.res	42.4865	0.469534	0.434992	1.07941	0.280405	0.985535	chrX_123732698_123733098	C_05
151460	chrX	123753935	123754335	401	*	h3k27ac.condition_c_vs_wt.res	11.5045	-0.121801	0.840088	-0.144987	0.884721	0.999816	chrX_123753935_123754335	None
151461	chrX	123764928	123765328	401	*	h3k27ac.condition_c_vs_wt.res	6.61929	-0.213552	1.22272	-0.174653	0.861352	NA	chrX_123764928_123765328	None
151462	chrX	123784951	123785351	401	*	h3k27ac.condition_c_vs_wt.res	4.60001	-0.0547033	1.40772	-0.0388596	0.969002	NA	chrX_123784951_123785351	None
151463	chrX	123830163	123830563	401	*	h3k27ac.condition_c_vs_wt.res	10.4843	0.12396	0.814187	0.15225	0.87899	0.999816	chrX_123830163_123830563	None
151464	chrX	123859925	123860325	401	*	h3k27ac.condition_c_vs_wt.res	77.535	0.165955	0.329024	0.504385	0.613991	0.999816	chrX_123859925_123860325	C_05
151465	chrX	123878441	123878841	401	*	h3k27ac.condition_c_vs_wt.res	16.4854	-0.268746	0.773297	-0.347533	0.728191	0.999816	chrX_123878441_123878841	None
151466	chrX	123905079	123905479	401	*	h3k27ac.condition_c_vs_wt.res	3.59499	1.03747	1.47142	0.705078	0.480762	NA	chrX_123905079_123905479	None
151467	chrX	123961061	123961461	401	*	h3k27ac.condition_c_vs_wt.res	82.7721	-0.305255	0.304332	-1.00303	0.315846	0.993349	chrX_123961061_123961461	C_04
151468	chrX	123971026	123971426	401	*	h3k27ac.condition_c_vs_wt.res	3.40953	-1.38899	1.55864	-0.891151	0.372848	NA	chrX_123971026_123971426	None
151469	chrX	123985155	123985555	401	*	h3k27ac.condition_c_vs_wt.res	3.1551	-0.815033	1.68355	-0.484115	0.628305	NA	chrX_123985155_123985555	None
151470	chrX	124018492	124018892	401	*	h3k27ac.condition_c_vs_wt.res	3.80393	1.33327	1.43392	0.929808	0.352471	NA	chrX_124018492_124018892	None
151471	chrX	124388119	124388519	401	*	h3k27ac.condition_c_vs_wt.res	5.30515	3.39146	1.50167	2.25846	0.0239167	NA	chrX_124388119_124388519	None
151472	chrX	124395833	124396233	401	*	h3k27ac.condition_c_vs_wt.res	14.5012	0.941649	0.733956	1.28298	0.1995	0.945538	chrX_124395833_124396233	None
151473	chrX	124402066	124402466	401	*	h3k27ac.condition_c_vs_wt.res	5.10805	0.976566	1.23694	0.789503	0.429818	NA	chrX_124402066_124402466	None
151474	chrX	124404318	124404718	401	*	h3k27ac.condition_c_vs_wt.res	4.65803	0.201955	1.26326	0.159868	0.872985	NA	chrX_124404318_124404718	None
151475	chrX	124414701	124415101	401	*	h3k27ac.condition_c_vs_wt.res	5.15938	0.635487	1.27924	0.496771	0.61935	NA	chrX_124414701_124415101	None
151476	chrX	124504489	124504889	401	*	h3k27ac.condition_c_vs_wt.res	5.35714	2.37274	1.40926	1.68368	0.0922434	NA	chrX_124504489_124504889	None
151477	chrX	125681415	125681815	401	*	h3k27ac.condition_c_vs_wt.res	5.07498	0.496826	1.33177	0.373058	0.709105	NA	chrX_125681415_125681815	None
151478	chrX	129006898	129007298	401	*	h3k27ac.condition_c_vs_wt.res	2.31083	4.272	2.4244	1.76209	0.0780545	NA	chrX_129006898_129007298	None
151479	chrX	129091852	129092252	401	*	h3k27ac.condition_c_vs_wt.res	4.69637	5.93419	3.84304	1.54414	0.122555	NA	chrX_129091852_129092252	None
151480	chrX	129540149	129540549	401	*	h3k27ac.condition_c_vs_wt.res	8.84131	3.42356	1.37372	2.49218	0.0126962	0.412164	chrX_129540149_129540549	None
151481	chrX	129553920	129554320	401	*	h3k27ac.condition_c_vs_wt.res	7.34556	3.35269	1.35032	2.48289	0.013032	NA	chrX_129553920_129554320	None
151482	chrX	129593384	129593784	401	*	h3k27ac.condition_c_vs_wt.res	3.14749	-0.983327	1.68912	-0.582152	0.560464	NA	chrX_129593384_129593784	None
151483	chrX	129731712	129732112	401	*	h3k27ac.condition_c_vs_wt.res	3.4177	-0.926925	1.7026	-0.544418	0.586154	NA	chrX_129731712_129732112	None
151484	chrX	129733065	129733465	401	*	h3k27ac.condition_c_vs_wt.res	2.63157	1.83943	2.05612	0.894614	0.370993	NA	chrX_129733065_129733465	None
151485	chrX	129742727	129743127	401	*	h3k27ac.condition_c_vs_wt.res	3.79616	3.15155	2.00813	1.56939	0.116557	NA	chrX_129742727_129743127	None
151486	chrX	129755979	129756379	401	*	h3k27ac.condition_c_vs_wt.res	6.59844	1.07204	1.16698	0.918646	0.358281	NA	chrX_129755979_129756379	None
151487	chrX	129758062	129758462	401	*	h3k27ac.condition_c_vs_wt.res	6.1368	0.38462	1.16735	0.329482	0.741792	NA	chrX_129758062_129758462	None
151488	chrX	129759746	129760146	401	*	h3k27ac.condition_c_vs_wt.res	11.3698	0.100516	0.796134	0.126255	0.89953	0.999816	chrX_129759746_129760146	None
151489	chrX	129778428	129778828	401	*	h3k27ac.condition_c_vs_wt.res	9.31897	-0.143178	0.910286	-0.157289	0.875017	0.999816	chrX_129778428_129778828	C_03
151490	chrX	129797800	129798200	401	*	h3k27ac.condition_c_vs_wt.res	8.63999	-2.14803	0.981549	-2.18841	0.0286401	0.569654	chrX_129797800_129798200	None
151491	chrX	129805005	129805405	401	*	h3k27ac.condition_c_vs_wt.res	3.11198	-0.346841	1.97832	-0.175321	0.860827	NA	chrX_129805005_129805405	None
151492	chrX	129826377	129826777	401	*	h3k27ac.condition_c_vs_wt.res	4.44183	-0.876639	1.38215	-0.63426	0.525911	NA	chrX_129826377_129826777	None
151493	chrX	129843645	129844045	401	*	h3k27ac.condition_c_vs_wt.res	24.7774	0.255727	0.585313	0.436906	0.66218	0.999816	chrX_129843645_129844045	None
151494	chrX	129905920	129906320	401	*	h3k27ac.condition_c_vs_wt.res	21.5748	0.396656	0.597604	0.663743	0.506855	0.999816	chrX_129905920_129906320	None
151495	chrX	129925793	129926193	401	*	h3k27ac.condition_c_vs_wt.res	2.12591	0.757518	2.34033	0.32368	0.74618	NA	chrX_129925793_129926193	None
151496	chrX	129952888	129953288	401	*	h3k27ac.condition_c_vs_wt.res	3.69259	0.941319	1.61278	0.583662	0.559448	NA	chrX_129952888_129953288	None
151497	chrX	129957582	129957982	401	*	h3k27ac.condition_c_vs_wt.res	5.67834	-0.160497	1.26006	-0.127373	0.898645	NA	chrX_129957582_129957982	None
151498	chrX	129961274	129961674	401	*	h3k27ac.condition_c_vs_wt.res	15.0139	1.39325	0.820767	1.69749	0.0896033	0.833204	chrX_129961274_129961674	None
151499	chrX	129979210	129979610	401	*	h3k27ac.condition_c_vs_wt.res	3.25913	-0.780809	1.66842	-0.467992	0.63979	NA	chrX_129979210_129979610	None
151500	chrX	129980844	129981244	401	*	h3k27ac.condition_c_vs_wt.res	3.97096	-2.19297	2.00082	-1.09604	0.273062	NA	chrX_129980844_129981244	None
151501	chrX	129982342	129982742	401	*	h3k27ac.condition_c_vs_wt.res	9.93827	0.416565	0.880042	0.473347	0.635966	0.999816	chrX_129982342_129982742	None
151502	chrX	130024167	130024567	401	*	h3k27ac.condition_c_vs_wt.res	5.95025	-1.29063	1.1535	-1.11888	0.26319	NA	chrX_130024167_130024567	None
151503	chrX	130040340	130040740	401	*	h3k27ac.condition_c_vs_wt.res	4.11742	-1.30499	1.36747	-0.954304	0.33993	NA	chrX_130040340_130040740	None
151504	chrX	130060298	130060698	401	*	h3k27ac.condition_c_vs_wt.res	9.51588	0.88233	1.016	0.868435	0.385156	0.999816	chrX_130060298_130060698	None
151505	chrX	130066262	130066662	401	*	h3k27ac.condition_c_vs_wt.res	2.90903	-1.98576	1.89164	-1.04975	0.293831	NA	chrX_130066262_130066662	None
151506	chrX	130079859	130080259	401	*	h3k27ac.condition_c_vs_wt.res	4.86314	-0.436038	1.28089	-0.340418	0.733542	NA	chrX_130079859_130080259	None
151507	chrX	130085024	130085424	401	*	h3k27ac.condition_c_vs_wt.res	32.9797	0.167738	0.505393	0.331897	0.739967	0.999816	chrX_130085024_130085424	C_02
151508	chrX	130090336	130090736	401	*	h3k27ac.condition_c_vs_wt.res	3.62168	-2.54339	1.56291	-1.62734	0.103665	NA	chrX_130090336_130090736	None
151509	chrX	130092095	130092495	401	*	h3k27ac.condition_c_vs_wt.res	25.2763	-0.511267	0.525098	-0.97366	0.330225	0.996985	chrX_130092095_130092495	None
151510	chrX	130094982	130095382	401	*	h3k27ac.condition_c_vs_wt.res	3.37539	-2.13515	1.66718	-1.2807	0.2003	NA	chrX_130094982_130095382	None
151511	chrX	130097921	130098321	401	*	h3k27ac.condition_c_vs_wt.res	7.15823	-1.48572	1.14654	-1.29582	0.195036	NA	chrX_130097921_130098321	None
151512	chrX	130105314	130105714	401	*	h3k27ac.condition_c_vs_wt.res	4.93797	-0.586127	1.20967	-0.484532	0.628008	NA	chrX_130105314_130105714	None
151513	chrX	130110068	130110468	401	*	h3k27ac.condition_c_vs_wt.res	37.3548	-0.180617	0.44991	-0.401452	0.688087	0.999816	chrX_130110068_130110468	C_05
151514	chrX	130120795	130121195	401	*	h3k27ac.condition_c_vs_wt.res	5.71784	0.733172	1.27733	0.573988	0.565976	NA	chrX_130120795_130121195	None
151515	chrX	130165617	130166017	401	*	h3k27ac.condition_c_vs_wt.res	37.4762	0.26461	0.482007	0.548976	0.583022	0.999816	chrX_130165617_130166017	C_06
151516	chrX	130176135	130176535	401	*	h3k27ac.condition_c_vs_wt.res	4.56823	1.64462	1.48595	1.10678	0.26839	NA	chrX_130176135_130176535	None
151517	chrX	130185870	130186270	401	*	h3k27ac.condition_c_vs_wt.res	2.95051	-0.181277	1.73522	-0.104469	0.916797	NA	chrX_130185870_130186270	None
151518	chrX	130186383	130186783	401	*	h3k27ac.condition_c_vs_wt.res	2.76763	1.67815	1.96305	0.854868	0.392624	NA	chrX_130186383_130186783	None
151519	chrX	130268474	130268874	401	*	h3k27ac.condition_c_vs_wt.res	33.8216	-0.0172735	0.504728	-0.0342233	0.972699	0.999816	chrX_130268474_130268874	None
151520	chrX	130339611	130340011	401	*	h3k27ac.condition_c_vs_wt.res	19.7566	0.451946	0.684675	0.660089	0.509197	0.999816	chrX_130339611_130340011	None
151521	chrX	130345071	130345471	401	*	h3k27ac.condition_c_vs_wt.res	3.55901	-0.504924	1.43985	-0.350679	0.725829	NA	chrX_130345071_130345471	None
151522	chrX	130401864	130402264	401	*	h3k27ac.condition_c_vs_wt.res	10.4624	0.187286	0.853342	0.219473	0.826281	0.999816	chrX_130401864_130402264	None
151523	chrX	130403616	130404016	401	*	h3k27ac.condition_c_vs_wt.res	2.31062	-0.186193	2.06676	-0.0900893	0.928216	NA	chrX_130403616_130404016	None
151524	chrX	130833086	130833486	401	*	h3k27ac.condition_c_vs_wt.res	2.55562	0.357681	3.31017	0.108055	0.913952	NA	chrX_130833086_130833486	None
151525	chrX	130833986	130834386	401	*	h3k27ac.condition_c_vs_wt.res	4.20682	0.273889	1.39389	0.196493	0.844224	NA	chrX_130833986_130834386	None
151526	chrX	130902944	130903344	401	*	h3k27ac.condition_c_vs_wt.res	22.0129	0.353941	0.632339	0.559733	0.575661	0.999816	chrX_130902944_130903344	None
151527	chrX	131831017	131831417	401	*	h3k27ac.condition_c_vs_wt.res	5.47694	-0.289147	1.55273	-0.186219	0.852273	NA	chrX_131831017_131831417	None
151528	chrX	131987399	131987799	401	*	h3k27ac.condition_c_vs_wt.res	8.96159	-0.0810043	1.04514	-0.0775056	0.938221	0.999816	chrX_131987399_131987799	None
151529	chrX	132023273	132023673	401	*	h3k27ac.condition_c_vs_wt.res	42.3162	-0.0147184	0.438272	-0.0335828	0.97321	0.999816	chrX_132023273_132023673	C_06
151530	chrX	132024771	132025171	401	*	h3k27ac.condition_c_vs_wt.res	3.98627	0.138818	1.46003	0.0950788	0.924252	NA	chrX_132024771_132025171	None
151531	chrX	132027038	132027438	401	*	h3k27ac.condition_c_vs_wt.res	2.40408	1.55087	2.18289	0.710465	0.477416	NA	chrX_132027038_132027438	None
151532	chrX	132056704	132057104	401	*	h3k27ac.condition_c_vs_wt.res	4.36178	-0.0706901	1.3919	-0.0507868	0.959495	NA	chrX_132056704_132057104	None
151533	chrX	132061048	132061448	401	*	h3k27ac.condition_c_vs_wt.res	3.13169	2.33759	2.05833	1.13567	0.256094	NA	chrX_132061048_132061448	None
151534	chrX	132217382	132217782	401	*	h3k27ac.condition_c_vs_wt.res	76.4503	0.328451	0.340557	0.964454	0.334818	0.997571	chrX_132217382_132217782	C_06
151535	chrX	132476311	132476711	401	*	h3k27ac.condition_c_vs_wt.res	3.33471	-3.29334	2.11544	-1.55681	0.119516	NA	chrX_132476311_132476711	None
151536	chrX	132477388	132477788	401	*	h3k27ac.condition_c_vs_wt.res	3.42097	1.8578	1.552	1.19704	0.231292	NA	chrX_132477388_132477788	None
151537	chrX	132489343	132489743	401	*	h3k27ac.condition_c_vs_wt.res	88.1564	0.117669	0.312279	0.376809	0.706316	0.999816	chrX_132489343_132489743	C_06
151538	chrX	133381357	133381757	401	*	h3k27ac.condition_c_vs_wt.res	4.92163	-4.68802	2.01123	-2.33093	0.0197571	NA	chrX_133381357_133381757	None
151539	chrX	133783003	133783403	401	*	h3k27ac.condition_c_vs_wt.res	4.33051	-2.58339	1.50053	-1.72165	0.085133	NA	chrX_133783003_133783403	None
151540	chrX	134373183	134373583	401	*	h3k27ac.condition_c_vs_wt.res	46.6655	0.590971	0.411942	1.4346	0.151401	0.912462	chrX_134373183_134373583	C_06
151541	chrX	134388578	134388978	401	*	h3k27ac.condition_c_vs_wt.res	13.8932	-0.146297	0.810296	-0.180547	0.856723	0.999816	chrX_134388578_134388978	None
151542	chrX	134442952	134443352	401	*	h3k27ac.condition_c_vs_wt.res	6.38917	0.137334	1.34134	0.102385	0.918451	NA	chrX_134442952_134443352	None
151543	chrX	134444833	134445233	401	*	h3k27ac.condition_c_vs_wt.res	4.12082	-0.00789429	1.52053	-0.00519182	0.995858	NA	chrX_134444833_134445233	None
151544	chrX	134460158	134460558	401	*	h3k27ac.condition_c_vs_wt.res	32.7938	0.402454	0.520691	0.772923	0.439568	0.999816	chrX_134460158_134460558	None
151545	chrX	134529111	134529511	401	*	h3k27ac.condition_c_vs_wt.res	4.73435	-1.28126	1.39984	-0.91529	0.360039	NA	chrX_134529111_134529511	None
151546	chrX	134549291	134549691	401	*	h3k27ac.condition_c_vs_wt.res	17.2575	1.14508	0.786898	1.45519	0.145618	0.904549	chrX_134549291_134549691	None
151547	chrX	134715767	134716167	401	*	h3k27ac.condition_c_vs_wt.res	2.04989	-4.45837	4.81562	-0.925813	0.354543	NA	chrX_134715767_134716167	None
151548	chrX	134796795	134797195	401	*	h3k27ac.condition_c_vs_wt.res	24.742	1.40995	0.614608	2.29406	0.0217871	0.509462	chrX_134796795_134797195	None
151549	chrX	134807254	134807654	401	*	h3k27ac.condition_c_vs_wt.res	25.279	-0.286266	0.549012	-0.52142	0.602075	0.999816	chrX_134807254_134807654	None
151550	chrX	134908305	134908705	401	*	h3k27ac.condition_c_vs_wt.res	3.55089	2.15839	2.01151	1.07302	0.283263	NA	chrX_134908305_134908705	None
151551	chrX	134914937	134915337	401	*	h3k27ac.condition_c_vs_wt.res	31.4737	0.666925	0.511675	1.30341	0.192433	0.941684	chrX_134914937_134915337	None
151552	chrX	135003983	135004383	401	*	h3k27ac.condition_c_vs_wt.res	2.74068	1.37097	2.18006	0.628869	0.529435	NA	chrX_135003983_135004383	None
151553	chrX	135098541	135098941	401	*	h3k27ac.condition_c_vs_wt.res	6.50688	0.0860151	1.34726	0.0638446	0.949094	NA	chrX_135098541_135098941	None
151554	chrX	135343800	135344200	401	*	h3k27ac.condition_c_vs_wt.res	14.7215	-0.152093	0.739992	-0.205533	0.837155	0.999816	chrX_135343800_135344200	None
151555	chrX	135521172	135521572	401	*	h3k27ac.condition_c_vs_wt.res	24.3667	0.143861	0.610921	0.235483	0.813834	0.999816	chrX_135521172_135521572	None
151556	chrX	135544008	135544408	401	*	h3k27ac.condition_c_vs_wt.res	2.85322	-1.53681	1.92243	-0.799414	0.42405	NA	chrX_135544008_135544408	None
151557	chrX	135973522	135973922	401	*	h3k27ac.condition_c_vs_wt.res	25.5614	0.389945	0.568856	0.685491	0.493034	0.999816	chrX_135973522_135973922	None
151558	chrX	135985319	135985719	401	*	h3k27ac.condition_c_vs_wt.res	21.6459	-0.436147	0.603866	-0.722258	0.470136	0.999816	chrX_135985319_135985719	None
151559	chrX	136250999	136251399	401	*	h3k27ac.condition_c_vs_wt.res	11.3741	0.0717797	0.967854	0.0741638	0.94088	0.999816	chrX_136250999_136251399	None
151560	chrX	136496973	136497373	401	*	h3k27ac.condition_c_vs_wt.res	56.9439	0.147594	0.371887	0.396878	0.691457	0.999816	chrX_136496973_136497373	C_05
151561	chrX	136694665	136695065	401	*	h3k27ac.condition_c_vs_wt.res	4.32898	-0.367683	1.32819	-0.27683	0.78191	NA	chrX_136694665_136695065	None
151562	chrX	136715617	136716017	401	*	h3k27ac.condition_c_vs_wt.res	4.5574	-0.322382	1.25463	-0.256954	0.797214	NA	chrX_136715617_136716017	None
151563	chrX	136747624	136748024	401	*	h3k27ac.condition_c_vs_wt.res	4.30326	-0.650568	1.27705	-0.50943	0.610451	NA	chrX_136747624_136748024	None
151564	chrX	136759949	136760349	401	*	h3k27ac.condition_c_vs_wt.res	3.47029	0.205345	1.62623	0.126271	0.899518	NA	chrX_136759949_136760349	None
151565	chrX	136763359	136763759	401	*	h3k27ac.condition_c_vs_wt.res	5.58724	-0.902765	1.1419	-0.790583	0.429187	NA	chrX_136763359_136763759	None
151566	chrX	136767759	136768159	401	*	h3k27ac.condition_c_vs_wt.res	13.2835	-0.373129	0.899825	-0.414669	0.678385	0.999816	chrX_136767759_136768159	None
151567	chrX	136775766	136776166	401	*	h3k27ac.condition_c_vs_wt.res	4.14957	-0.29649	1.37769	-0.215209	0.829605	NA	chrX_136775766_136776166	None
151568	chrX	136777661	136778061	401	*	h3k27ac.condition_c_vs_wt.res	4.22802	-0.782063	1.41902	-0.551129	0.581545	NA	chrX_136777661_136778061	None
151569	chrX	136779518	136779918	401	*	h3k27ac.condition_c_vs_wt.res	21.0451	0.0780619	0.610152	0.127938	0.898198	0.999816	chrX_136779518_136779918	None
151570	chrX	136870071	136870471	401	*	h3k27ac.condition_c_vs_wt.res	2.50013	-2.40715	2.04607	-1.17648	0.239403	NA	chrX_136870071_136870471	None
151571	chrX	136871593	136871993	401	*	h3k27ac.condition_c_vs_wt.res	3.80943	-0.667748	1.5027	-0.444366	0.656778	NA	chrX_136871593_136871993	None
151572	chrX	136880397	136880797	401	*	h3k27ac.condition_c_vs_wt.res	25.7866	0.496773	0.569187	0.872776	0.382785	0.999816	chrX_136880397_136880797	C_05
151573	chrX	136909395	136909795	401	*	h3k27ac.condition_c_vs_wt.res	12.1537	0.214692	0.879894	0.243998	0.807232	0.999816	chrX_136909395_136909795	None
151574	chrX	136921152	136921552	401	*	h3k27ac.condition_c_vs_wt.res	1.73163	-1.55912	4.98488	-0.31277	0.754456	NA	chrX_136921152_136921552	None
151575	chrX	137052281	137052681	401	*	h3k27ac.condition_c_vs_wt.res	4.51406	-1.97849	1.42929	-1.38425	0.166283	NA	chrX_137052281_137052681	None
151576	chrX	139553015	139553415	401	*	h3k27ac.condition_c_vs_wt.res	4.09709	0.49046	1.35252	0.362628	0.716883	NA	chrX_139553015_139553415	None
151577	chrX	139554619	139555019	401	*	h3k27ac.condition_c_vs_wt.res	5.63415	0.695909	1.28896	0.539901	0.589265	NA	chrX_139554619_139555019	None
151578	chrX	139842108	139842508	401	*	h3k27ac.condition_c_vs_wt.res	1.94891	-4.08737	2.3124	-1.76759	0.0771295	NA	chrX_139842108_139842508	None
151579	chrX	139932648	139933048	401	*	h3k27ac.condition_c_vs_wt.res	60.4383	-0.173815	0.365417	-0.475664	0.634314	0.999816	chrX_139932648_139933048	C_06
151580	chrX	140815688	140816088	401	*	h3k27ac.condition_c_vs_wt.res	2.49059	4.23628	2.18134	1.94206	0.0521301	NA	chrX_140815688_140816088	None
151581	chrX	140821734	140822134	401	*	h3k27ac.condition_c_vs_wt.res	9.91095	4.30707	1.65615	2.60065	0.00930461	0.351557	chrX_140821734_140822134	None
151582	chrX	140825652	140826052	401	*	h3k27ac.condition_c_vs_wt.res	2.82572	1.75419	2.13977	0.819801	0.412329	NA	chrX_140825652_140826052	None
151583	chrX	140829584	140829984	401	*	h3k27ac.condition_c_vs_wt.res	2.88084	1.84116	2.09557	0.878594	0.379621	NA	chrX_140829584_140829984	None
151584	chrX	143579999	143580399	401	*	h3k27ac.condition_c_vs_wt.res	7.56482	-2.02337	1.14258	-1.77087	0.0765823	0.804713	chrX_143579999_143580399	None
151585	chrX	144202056	144202456	401	*	h3k27ac.condition_c_vs_wt.res	4.04488	-0.961016	1.44906	-0.663199	0.507203	NA	chrX_144202056_144202456	C_06
151586	chrX	144259061	144259461	401	*	h3k27ac.condition_c_vs_wt.res	10.1206	-0.049445	0.944626	-0.0523435	0.958255	0.999816	chrX_144259061_144259461	None
151587	chrX	147912218	147912618	401	*	h3k27ac.condition_c_vs_wt.res	54.2881	0.0499245	0.401538	0.124333	0.901052	0.999816	chrX_147912218_147912618	None
151588	chrX	148069719	148070119	401	*	h3k27ac.condition_c_vs_wt.res	3.56549	1.86919	1.66507	1.12258	0.261614	NA	chrX_148069719_148070119	None
151589	chrX	148181962	148182362	401	*	h3k27ac.condition_c_vs_wt.res	2.03914	-2.28915	2.26249	-1.01178	0.311643	NA	chrX_148181962_148182362	None
151590	chrX	148204020	148204420	401	*	h3k27ac.condition_c_vs_wt.res	5.10065	-1.15119	1.24854	-0.922034	0.356511	NA	chrX_148204020_148204420	None
151591	chrX	148259684	148260084	401	*	h3k27ac.condition_c_vs_wt.res	3.66451	2.17948	1.66274	1.31077	0.189934	NA	chrX_148259684_148260084	None
151592	chrX	148310914	148311314	401	*	h3k27ac.condition_c_vs_wt.res	9.20943	0.900279	0.958512	0.939246	0.347604	0.997717	chrX_148310914_148311314	None
151593	chrX	148380761	148381161	401	*	h3k27ac.condition_c_vs_wt.res	23.0177	0.645878	0.621794	1.03873	0.298929	0.990555	chrX_148380761_148381161	C_06
151594	chrX	148416128	148416528	401	*	h3k27ac.condition_c_vs_wt.res	5.63524	0.213957	1.19937	0.178391	0.858416	NA	chrX_148416128_148416528	None
151595	chrX	148448957	148449357	401	*	h3k27ac.condition_c_vs_wt.res	6.51298	-1.46632	1.17642	-1.24642	0.21261	NA	chrX_148448957_148449357	None
151596	chrX	148459289	148459689	401	*	h3k27ac.condition_c_vs_wt.res	74.7173	0.323225	0.329592	0.980682	0.326749	0.996119	chrX_148459289_148459689	C_07
151597	chrX	148472572	148472972	401	*	h3k27ac.condition_c_vs_wt.res	2.08094	0.939462	2.29756	0.408896	0.682616	NA	chrX_148472572_148472972	None
151598	chrX	148498861	148499261	401	*	h3k27ac.condition_c_vs_wt.res	6.2692	0.328427	1.18906	0.276208	0.782388	NA	chrX_148498861_148499261	None
151599	chrX	148501371	148501771	401	*	h3k27ac.condition_c_vs_wt.res	72.429	0.85948	0.377338	2.27774	0.0227419	0.51734	chrX_148501371_148501771	C_07
151600	chrX	148508715	148509115	401	*	h3k27ac.condition_c_vs_wt.res	3.9598	-1.94031	1.52312	-1.27391	0.202697	NA	chrX_148508715_148509115	None
151601	chrX	148521092	148521492	401	*	h3k27ac.condition_c_vs_wt.res	30.4139	0.514765	0.519785	0.990342	0.322007	0.99507	chrX_148521092_148521492	C_07
151602	chrX	148527441	148527841	401	*	h3k27ac.condition_c_vs_wt.res	5.14434	1.17396	1.23804	0.948238	0.343008	NA	chrX_148527441_148527841	None
151603	chrX	148530379	148530779	401	*	h3k27ac.condition_c_vs_wt.res	8.27912	0.537512	1.05828	0.507912	0.611515	0.999816	chrX_148530379_148530779	None
151604	chrX	148532600	148533000	401	*	h3k27ac.condition_c_vs_wt.res	4.94445	2.5662	1.90433	1.34756	0.177799	NA	chrX_148532600_148533000	None
151605	chrX	148534464	148534864	401	*	h3k27ac.condition_c_vs_wt.res	6.05254	1.20599	1.29058	0.934452	0.350071	NA	chrX_148534464_148534864	None
151606	chrX	148539163	148539563	401	*	h3k27ac.condition_c_vs_wt.res	23.946	-0.548022	0.605872	-0.904518	0.365721	0.999816	chrX_148539163_148539563	C_02
151607	chrX	148549263	148549663	401	*	h3k27ac.condition_c_vs_wt.res	7.31248	-0.864293	1.04048	-0.83067	0.40616	NA	chrX_148549263_148549663	None
151608	chrX	148550782	148551182	401	*	h3k27ac.condition_c_vs_wt.res	3.59009	-2.90033	1.67342	-1.73317	0.0830653	NA	chrX_148550782_148551182	None
151609	chrX	148553734	148554134	401	*	h3k27ac.condition_c_vs_wt.res	3.39712	-0.623112	1.74386	-0.357318	0.720854	NA	chrX_148553734_148554134	None
151610	chrX	148555224	148555624	401	*	h3k27ac.condition_c_vs_wt.res	3.89426	2.04431	1.5828	1.29158	0.196504	NA	chrX_148555224_148555624	None
151611	chrX	148562688	148563088	401	*	h3k27ac.condition_c_vs_wt.res	19.947	-1.19725	0.661922	-1.80875	0.07049	0.778638	chrX_148562688_148563088	None
151612	chrX	148570766	148571166	401	*	h3k27ac.condition_c_vs_wt.res	3.43317	0.402839	1.68112	0.239625	0.810621	NA	chrX_148570766_148571166	None
151613	chrX	148574983	148575383	401	*	h3k27ac.condition_c_vs_wt.res	19.9215	-0.750817	0.625101	-1.20111	0.229707	0.964582	chrX_148574983_148575383	C_02
151614	chrX	148579864	148580264	401	*	h3k27ac.condition_c_vs_wt.res	10.8727	0.120868	0.939227	0.128688	0.897604	0.999816	chrX_148579864_148580264	None
151615	chrX	148591087	148591487	401	*	h3k27ac.condition_c_vs_wt.res	4.81171	-0.577173	1.22368	-0.471669	0.637163	NA	chrX_148591087_148591487	None
151616	chrX	148596837	148597237	401	*	h3k27ac.condition_c_vs_wt.res	4.139	1.62492	1.5807	1.02797	0.303964	NA	chrX_148596837_148597237	None
151617	chrX	148609713	148610113	401	*	h3k27ac.condition_c_vs_wt.res	52.116	0.233647	0.386832	0.604001	0.545843	0.999816	chrX_148609713_148610113	C_07
151618	chrX	148614273	148614673	401	*	h3k27ac.condition_c_vs_wt.res	4.50487	-0.588874	1.34438	-0.438025	0.661368	NA	chrX_148614273_148614673	None
151619	chrX	148625128	148625528	401	*	h3k27ac.condition_c_vs_wt.res	4.55005	-0.986058	1.35819	-0.726008	0.467834	NA	chrX_148625128_148625528	None
151620	chrX	148629611	148630011	401	*	h3k27ac.condition_c_vs_wt.res	2.96378	0.296152	1.64607	0.179914	0.85722	NA	chrX_148629611_148630011	None
151621	chrX	148631477	148631877	401	*	h3k27ac.condition_c_vs_wt.res	3.75098	-0.957778	1.6738	-0.572217	0.567175	NA	chrX_148631477_148631877	None
151622	chrX	148633282	148633682	401	*	h3k27ac.condition_c_vs_wt.res	4.40155	-0.437708	1.31364	-0.333202	0.738982	NA	chrX_148633282_148633682	None
151623	chrX	148638541	148638941	401	*	h3k27ac.condition_c_vs_wt.res	4.09299	0.132236	1.43191	0.0923497	0.92642	NA	chrX_148638541_148638941	None
151624	chrX	148647821	148648221	401	*	h3k27ac.condition_c_vs_wt.res	5.51033	-1.95782	1.43411	-1.36518	0.172198	NA	chrX_148647821_148648221	None
151625	chrX	148649732	148650132	401	*	h3k27ac.condition_c_vs_wt.res	4.80916	-0.0948626	1.30069	-0.0729326	0.94186	NA	chrX_148649732_148650132	None
151626	chrX	148658104	148658504	401	*	h3k27ac.condition_c_vs_wt.res	17.3826	0.648336	0.689784	0.939911	0.347263	0.997717	chrX_148658104_148658504	None
151627	chrX	148674754	148675154	401	*	h3k27ac.condition_c_vs_wt.res	4.89753	-0.432537	1.16977	-0.369762	0.71156	NA	chrX_148674754_148675154	None
151628	chrX	148680733	148681133	401	*	h3k27ac.condition_c_vs_wt.res	3.08447	-0.666154	1.76263	-0.377932	0.705481	NA	chrX_148680733_148681133	None
151629	chrX	148690205	148690605	401	*	h3k27ac.condition_c_vs_wt.res	3.3916	-0.232263	1.60948	-0.144309	0.885256	NA	chrX_148690205_148690605	None
151630	chrX	148698261	148698661	401	*	h3k27ac.condition_c_vs_wt.res	3.16001	4.25725	2.12523	2.00319	0.0451567	NA	chrX_148698261_148698661	None
151631	chrX	148699301	148699701	401	*	h3k27ac.condition_c_vs_wt.res	4.25807	2.36896	1.44593	1.63837	0.101344	NA	chrX_148699301_148699701	None
151632	chrX	148700224	148700624	401	*	h3k27ac.condition_c_vs_wt.res	5.76678	1.182	1.17435	1.00651	0.314171	NA	chrX_148700224_148700624	None
151633	chrX	148738768	148739168	401	*	h3k27ac.condition_c_vs_wt.res	3.73827	4.04673	2.00732	2.01598	0.0438016	NA	chrX_148738768_148739168	None
151634	chrX	148741280	148741680	401	*	h3k27ac.condition_c_vs_wt.res	3.06905	0.415734	1.60611	0.258844	0.795755	NA	chrX_148741280_148741680	None
151635	chrX	148751189	148751589	401	*	h3k27ac.condition_c_vs_wt.res	3.11038	-0.496006	1.61879	-0.306404	0.759297	NA	chrX_148751189_148751589	None
151636	chrX	148771488	148771888	401	*	h3k27ac.condition_c_vs_wt.res	5.4913	1.35076	1.33224	1.0139	0.310631	NA	chrX_148771488_148771888	None
151637	chrX	148784702	148785102	401	*	h3k27ac.condition_c_vs_wt.res	12.8967	-0.958214	0.757453	-1.26505	0.205854	0.950951	chrX_148784702_148785102	None
151638	chrX	148803443	148803843	401	*	h3k27ac.condition_c_vs_wt.res	4.82256	-3.81099	1.91401	-1.9911	0.0464699	NA	chrX_148803443_148803843	None
151639	chrX	149493311	149493711	401	*	h3k27ac.condition_c_vs_wt.res	3.43583	0.281583	1.62466	0.173318	0.862401	NA	chrX_149493311_149493711	None
151640	chrX	149496255	149496655	401	*	h3k27ac.condition_c_vs_wt.res	3.56039	-2.1486	1.73999	-1.23484	0.216892	NA	chrX_149496255_149496655	None
151641	chrX	149501438	149501838	401	*	h3k27ac.condition_c_vs_wt.res	4.36417	0.107403	1.37983	0.0778381	0.937957	NA	chrX_149501438_149501838	None
151642	chrX	149504946	149505346	401	*	h3k27ac.condition_c_vs_wt.res	19.9588	-0.523128	0.618031	-0.846443	0.397306	0.999816	chrX_149504946_149505346	None
151643	chrX	149526016	149526416	401	*	h3k27ac.condition_c_vs_wt.res	1.66283	-2.9307	2.52348	-1.16137	0.24549	NA	chrX_149526016_149526416	None
151644	chrX	149540764	149541164	401	*	h3k27ac.condition_c_vs_wt.res	56.601	-0.624836	0.38151	-1.6378	0.101464	0.854339	chrX_149540764_149541164	C_05
151645	chrX	149631349	149631749	401	*	h3k27ac.condition_c_vs_wt.res	8.74492	-0.103266	0.980809	-0.105286	0.916149	0.999816	chrX_149631349_149631749	None
151646	chrX	149714580	149714980	401	*	h3k27ac.condition_c_vs_wt.res	1.50991	-0.00799972	2.52347	-0.00317013	0.997471	NA	chrX_149714580_149714980	None
151647	chrX	149883942	149884342	401	*	h3k27ac.condition_c_vs_wt.res	3.47035	-0.814223	1.77769	-0.458022	0.646937	NA	chrX_149883942_149884342	None
151648	chrX	149938342	149938742	401	*	h3k27ac.condition_c_vs_wt.res	44.5017	0.0316469	0.431607	0.0733233	0.941549	0.999816	chrX_149938342_149938742	C_05
151649	chrX	149945215	149945615	401	*	h3k27ac.condition_c_vs_wt.res	2.40708	-2.31691	2.22507	-1.04128	0.297747	NA	chrX_149945215_149945615	None
151650	chrX	150339285	150339685	401	*	h3k27ac.condition_c_vs_wt.res	3.3092	-0.638517	1.78973	-0.356768	0.721266	NA	chrX_150339285_150339685	None
151651	chrX	150477305	150477705	401	*	h3k27ac.condition_c_vs_wt.res	4.51306	-1.59757	1.72388	-0.92673	0.354067	NA	chrX_150477305_150477705	None
151652	chrX	150569309	150569709	401	*	h3k27ac.condition_c_vs_wt.res	9.39848	1.28716	0.969786	1.32726	0.184423	0.937868	chrX_150569309_150569709	None
151653	chrX	150652117	150652517	401	*	h3k27ac.condition_c_vs_wt.res	2.19956	-1.1677	2.23459	-0.522554	0.601285	NA	chrX_150652117_150652517	None
151654	chrX	150689089	150689489	401	*	h3k27ac.condition_c_vs_wt.res	4.35718	-0.252779	1.38617	-0.182358	0.855302	NA	chrX_150689089_150689489	None
151655	chrX	150690807	150691207	401	*	h3k27ac.condition_c_vs_wt.res	3.75873	-2.24438	1.6579	-1.35375	0.175816	NA	chrX_150690807_150691207	None
151656	chrX	150693475	150693875	401	*	h3k27ac.condition_c_vs_wt.res	102.11	0.420924	0.30612	1.37503	0.169122	0.927109	chrX_150693475_150693875	C_07
151657	chrX	150704089	150704489	401	*	h3k27ac.condition_c_vs_wt.res	4.06897	-4.41899	1.91526	-2.30726	0.0210405	NA	chrX_150704089_150704489	None
151658	chrX	150708910	150709310	401	*	h3k27ac.condition_c_vs_wt.res	4.4952	-0.365741	1.41427	-0.258608	0.795938	NA	chrX_150708910_150709310	None
151659	chrX	150710488	150710888	401	*	h3k27ac.condition_c_vs_wt.res	3.65278	0.150602	1.62983	0.0924035	0.926377	NA	chrX_150710488_150710888	None
151660	chrX	150712462	150712862	401	*	h3k27ac.condition_c_vs_wt.res	3.80592	1.247	1.62185	0.768879	0.441965	NA	chrX_150712462_150712862	None
151661	chrX	150715368	150715768	401	*	h3k27ac.condition_c_vs_wt.res	3.19897	0.175772	1.61722	0.108688	0.91345	NA	chrX_150715368_150715768	None
151662	chrX	150736108	150736508	401	*	h3k27ac.condition_c_vs_wt.res	11.0667	-0.859206	0.891285	-0.964008	0.335042	0.997571	chrX_150736108_150736508	None
151663	chrX	150745565	150745965	401	*	h3k27ac.condition_c_vs_wt.res	4.13081	-4.10717	1.9561	-2.09968	0.0357574	NA	chrX_150745565_150745965	None
151664	chrX	150757418	150757818	401	*	h3k27ac.condition_c_vs_wt.res	3.52586	-0.805109	1.86561	-0.431554	0.666066	NA	chrX_150757418_150757818	None
151665	chrX	150760154	150760554	401	*	h3k27ac.condition_c_vs_wt.res	3.37229	-1.82353	1.73735	-1.04961	0.293898	NA	chrX_150760154_150760554	None
151666	chrX	150761318	150761718	401	*	h3k27ac.condition_c_vs_wt.res	6.20898	-0.838542	1.20289	-0.697105	0.485737	NA	chrX_150761318_150761718	None
151667	chrX	150762634	150763034	401	*	h3k27ac.condition_c_vs_wt.res	3.31207	-1.43771	1.58592	-0.906545	0.364648	NA	chrX_150762634_150763034	None
151668	chrX	150767208	150767608	401	*	h3k27ac.condition_c_vs_wt.res	3.82194	0.607383	1.40747	0.431544	0.666073	NA	chrX_150767208_150767608	None
151669	chrX	150770933	150771333	401	*	h3k27ac.condition_c_vs_wt.res	2.32714	3.19779	2.15732	1.4823	0.138261	NA	chrX_150770933_150771333	None
151670	chrX	150771987	150772387	401	*	h3k27ac.condition_c_vs_wt.res	3.53475	-0.658896	1.49299	-0.441328	0.658976	NA	chrX_150771987_150772387	None
151671	chrX	150898343	150898743	401	*	h3k27ac.condition_c_vs_wt.res	26.757	0.208392	0.568163	0.366782	0.713782	0.999816	chrX_150898343_150898743	None
151672	chrX	150983284	150983684	401	*	h3k27ac.condition_c_vs_wt.res	33.9669	0.564108	0.525406	1.07366	0.282974	0.985687	chrX_150983284_150983684	C_06
151673	chrX	151394416	151394816	401	*	h3k27ac.condition_c_vs_wt.res	3.3849	-3.52918	2.08634	-1.69157	0.0907288	NA	chrX_151394416_151394816	None
151674	chrX	151396958	151397358	401	*	h3k27ac.condition_c_vs_wt.res	64.3018	-0.172423	0.362342	-0.475857	0.634176	0.999816	chrX_151396958_151397358	C_05
151675	chrX	151402886	151403286	401	*	h3k27ac.condition_c_vs_wt.res	4.7228	-0.997155	1.32517	-0.752471	0.451768	NA	chrX_151402886_151403286	None
151676	chrX	152830640	152831040	401	*	h3k27ac.condition_c_vs_wt.res	32.3975	0.713124	0.506301	1.4085	0.158983	0.919252	chrX_152830640_152831040	None
151677	chrX	152833171	152833571	401	*	h3k27ac.condition_c_vs_wt.res	3.80169	-2.23913	1.75027	-1.2793	0.20079	NA	chrX_152833171_152833571	None
151678	chrX	152847001	152847401	401	*	h3k27ac.condition_c_vs_wt.res	3.11361	0.542851	1.68436	0.322288	0.747234	NA	chrX_152847001_152847401	None
151679	chrX	152852581	152852981	401	*	h3k27ac.condition_c_vs_wt.res	2.95685	-0.751712	1.82648	-0.411564	0.680659	NA	chrX_152852581_152852981	None
151680	chrX	152863811	152864211	401	*	h3k27ac.condition_c_vs_wt.res	2.53671	2.93917	2.06599	1.42264	0.15484	NA	chrX_152863811_152864211	None
151681	chrX	152868673	152869073	401	*	h3k27ac.condition_c_vs_wt.res	2.96861	-0.394402	1.89198	-0.208461	0.834869	NA	chrX_152868673_152869073	None
151682	chrX	152871686	152872086	401	*	h3k27ac.condition_c_vs_wt.res	6.2178	-0.569176	1.19558	-0.476069	0.634025	NA	chrX_152871686_152872086	None
151683	chrX	152895357	152895757	401	*	h3k27ac.condition_c_vs_wt.res	2.89517	-0.11127	1.67806	-0.0663088	0.947132	NA	chrX_152895357_152895757	None
151684	chrX	152907957	152908357	401	*	h3k27ac.condition_c_vs_wt.res	2.1382	0.391182	2.01343	0.194286	0.845952	NA	chrX_152907957_152908357	None
151685	chrX	152917930	152918330	401	*	h3k27ac.condition_c_vs_wt.res	4.564	1.37101	1.49636	0.916232	0.359545	NA	chrX_152917930_152918330	None
151686	chrX	152941665	152942065	401	*	h3k27ac.condition_c_vs_wt.res	11.6041	-1.11037	0.992098	-1.11922	0.263048	0.979282	chrX_152941665_152942065	None
151687	chrX	153059277	153060039	763	*	h3k27ac.condition_c_vs_wt.res	4.41282	-4.07301	1.97438	-2.06294	0.0391185	NA	chrX_153059277_153060039	None
151688	chrX	153075350	153075750	401	*	h3k27ac.condition_c_vs_wt.res	2.79089	0.515314	1.68984	0.304949	0.760405	NA	chrX_153075350_153075750	None
151689	chrX	153105573	153105973	401	*	h3k27ac.condition_c_vs_wt.res	14.253	0.997978	0.807859	1.23534	0.216706	0.959107	chrX_153105573_153105973	C_08
151690	chrX	153214731	153215131	401	*	h3k27ac.condition_c_vs_wt.res	3.62853	0.729297	1.50878	0.483369	0.628834	NA	chrX_153214731_153215131	None
151691	chrX	153294118	153294518	401	*	h3k27ac.condition_c_vs_wt.res	22.7911	1.1016	0.693314	1.58889	0.112085	0.871722	chrX_153294118_153294518	None
151692	chrX	153296681	153297081	401	*	h3k27ac.condition_c_vs_wt.res	4.21435	-0.527868	1.36945	-0.385461	0.699896	NA	chrX_153296681_153297081	None
151693	chrX	153334897	153335297	401	*	h3k27ac.condition_c_vs_wt.res	8.85936	0.898914	0.980373	0.91691	0.35919	0.999816	chrX_153334897_153335297	None
151694	chrX	153346274	153346674	401	*	h3k27ac.condition_c_vs_wt.res	3.09654	-2.11666	2.06707	-1.02399	0.30584	NA	chrX_153346274_153346674	None
151695	chrX	153350441	153350841	401	*	h3k27ac.condition_c_vs_wt.res	4.67841	0.971235	1.28598	0.755251	0.450099	NA	chrX_153350441_153350841	None
151696	chrX	153352123	153352523	401	*	h3k27ac.condition_c_vs_wt.res	8.63225	2.38899	1.10755	2.157	0.0310056	0.589244	chrX_153352123_153352523	None
151697	chrX	153381692	153382092	401	*	h3k27ac.condition_c_vs_wt.res	3.77534	3.18605	1.90505	1.67243	0.0944405	NA	chrX_153381692_153382092	None
151698	chrX	153443630	153444030	401	*	h3k27ac.condition_c_vs_wt.res	3.12931	-3.09244	2.02644	-1.52605	0.126998	NA	chrX_153443630_153444030	None
151699	chrX	153445446	153445846	401	*	h3k27ac.condition_c_vs_wt.res	3.74904	0.166416	1.45415	0.114442	0.908887	NA	chrX_153445446_153445846	None
151700	chrX	153447063	153447463	401	*	h3k27ac.condition_c_vs_wt.res	4.08393	-0.697613	1.65134	-0.422453	0.672694	NA	chrX_153447063_153447463	None
151701	chrX	153449589	153449989	401	*	h3k27ac.condition_c_vs_wt.res	3.57441	-2.03314	2.11034	-0.963416	0.335339	NA	chrX_153449589_153449989	None
151702	chrX	153454513	153454913	401	*	h3k27ac.condition_c_vs_wt.res	2.65316	0.950434	1.91469	0.496389	0.61962	NA	chrX_153454513_153454913	None
151703	chrX	153462372	153462772	401	*	h3k27ac.condition_c_vs_wt.res	3.75895	0.773476	1.53499	0.503896	0.614335	NA	chrX_153462372_153462772	None
151704	chrX	153463631	153464031	401	*	h3k27ac.condition_c_vs_wt.res	3.49954	0.386007	1.60913	0.239885	0.810419	NA	chrX_153463631_153464031	None
151705	chrX	153465783	153466183	401	*	h3k27ac.condition_c_vs_wt.res	6.99683	0.277287	1.09765	0.25262	0.800562	NA	chrX_153465783_153466183	None
151706	chrX	153468816	153469216	401	*	h3k27ac.condition_c_vs_wt.res	3.82528	1.76204	1.65188	1.06669	0.286113	NA	chrX_153468816_153469216	None
151707	chrX	153470263	153470663	401	*	h3k27ac.condition_c_vs_wt.res	24.4831	0.268684	0.648858	0.414087	0.67881	0.999816	chrX_153470263_153470663	None
151708	chrX	153482712	153483112	401	*	h3k27ac.condition_c_vs_wt.res	3.34084	-2.49612	1.77906	-1.40306	0.1606	NA	chrX_153482712_153483112	None
151709	chrX	153487665	153488065	401	*	h3k27ac.condition_c_vs_wt.res	3.05821	0.827036	1.81419	0.455869	0.648484	NA	chrX_153487665_153488065	None
151710	chrX	153582883	153583283	401	*	h3k27ac.condition_c_vs_wt.res	4.72343	-0.615736	1.31893	-0.466845	0.640611	NA	chrX_153582883_153583283	None
151711	chrX	153591344	153591744	401	*	h3k27ac.condition_c_vs_wt.res	5.93878	0.0158238	1.14102	0.0138682	0.988935	NA	chrX_153591344_153591744	None
151712	chrX	153592832	153593232	401	*	h3k27ac.condition_c_vs_wt.res	3.76799	-0.891351	1.54818	-0.57574	0.564791	NA	chrX_153592832_153593232	None
151713	chrX	153599065	153599465	401	*	h3k27ac.condition_c_vs_wt.res	13.6497	0.501909	0.821754	0.610778	0.541346	0.999816	chrX_153599065_153599465	None
151714	chrX	153625795	153626195	401	*	h3k27ac.condition_c_vs_wt.res	2.6551	1.56235	1.99386	0.783584	0.433284	NA	chrX_153625795_153626195	None
151715	chrX	153637708	153638108	401	*	h3k27ac.condition_c_vs_wt.res	1.64358	2.1668	2.38432	0.908774	0.36347	NA	chrX_153637708_153638108	None
151716	chrX	153691243	153691643	401	*	h3k27ac.condition_c_vs_wt.res	1.9384	0.303374	2.0033	0.151437	0.879631	NA	chrX_153691243_153691643	None
151717	chrX	153694702	153695102	401	*	h3k27ac.condition_c_vs_wt.res	3.38941	-0.498173	1.69295	-0.294264	0.768557	NA	chrX_153694702_153695102	None
151718	chrX	153699102	153699502	401	*	h3k27ac.condition_c_vs_wt.res	3.78392	0.881599	1.5788	0.558399	0.576572	NA	chrX_153699102_153699502	None
151719	chrX	153701271	153701671	401	*	h3k27ac.condition_c_vs_wt.res	4.63383	-0.62479	1.50336	-0.415597	0.677705	NA	chrX_153701271_153701671	None
151720	chrX	153704048	153704448	401	*	h3k27ac.condition_c_vs_wt.res	2.33539	1.36883	2.05573	0.665861	0.5055	NA	chrX_153704048_153704448	None
151721	chrX	153706234	153706634	401	*	h3k27ac.condition_c_vs_wt.res	3.71887	-1.96149	1.74704	-1.12275	0.261544	NA	chrX_153706234_153706634	None
151722	chrX	153708559	153708959	401	*	h3k27ac.condition_c_vs_wt.res	3.86431	2.27706	1.57796	1.44304	0.14901	NA	chrX_153708559_153708959	None
151723	chrX	153710303	153710703	401	*	h3k27ac.condition_c_vs_wt.res	4.30478	-1.70293	1.47687	-1.15307	0.248881	NA	chrX_153710303_153710703	None
151724	chrX	153715382	153715782	401	*	h3k27ac.condition_c_vs_wt.res	4.19045	-1.97526	1.56997	-1.25815	0.208337	NA	chrX_153715382_153715782	None
151725	chrX	153719210	153719610	401	*	h3k27ac.condition_c_vs_wt.res	5.34992	0.209787	1.30319	0.16098	0.872109	NA	chrX_153719210_153719610	None
151726	chrX	153725073	153725473	401	*	h3k27ac.condition_c_vs_wt.res	14.992	-0.479778	0.68611	-0.699274	0.484381	0.999816	chrX_153725073_153725473	C_04
151727	chrX	153741604	153742004	401	*	h3k27ac.condition_c_vs_wt.res	3.48997	0.453412	1.46215	0.310099	0.756486	NA	chrX_153741604_153742004	None
151728	chrX	153766257	153766657	401	*	h3k27ac.condition_c_vs_wt.res	6.1479	0.507291	1.2582	0.403187	0.686811	NA	chrX_153766257_153766657	None
151729	chrX	153771513	153771913	401	*	h3k27ac.condition_c_vs_wt.res	3.33558	-1.15311	1.83326	-0.628993	0.529354	NA	chrX_153771513_153771913	None
151730	chrX	153774045	153774445	401	*	h3k27ac.condition_c_vs_wt.res	2.93446	0.60031	1.67719	0.357926	0.720399	NA	chrX_153774045_153774445	None
151731	chrX	153784209	153784609	401	*	h3k27ac.condition_c_vs_wt.res	5.62482	-1.9261	1.38947	-1.38622	0.165681	NA	chrX_153784209_153784609	None
151732	chrX	153786570	153786970	401	*	h3k27ac.condition_c_vs_wt.res	2.51008	0.498876	1.7298	0.288401	0.77304	NA	chrX_153786570_153786970	None
151733	chrX	153788496	153788896	401	*	h3k27ac.condition_c_vs_wt.res	3.30549	0.784131	1.60522	0.488489	0.625203	NA	chrX_153788496_153788896	None
151734	chrX	153794058	153794458	401	*	h3k27ac.condition_c_vs_wt.res	55.1608	-0.00815894	0.41517	-0.0196521	0.984321	0.999816	chrX_153794058_153794458	C_06
151735	chrX	153799346	153799746	401	*	h3k27ac.condition_c_vs_wt.res	5.41037	-0.71166	1.44976	-0.490881	0.623511	NA	chrX_153799346_153799746	None
151736	chrX	153802320	153802720	401	*	h3k27ac.condition_c_vs_wt.res	2.84876	0.944274	1.9685	0.479692	0.631446	NA	chrX_153802320_153802720	None
151737	chrX	153803624	153804024	401	*	h3k27ac.condition_c_vs_wt.res	2.82824	-0.813954	2.01572	-0.403803	0.686358	NA	chrX_153803624_153804024	None
151738	chrX	153804420	153804820	401	*	h3k27ac.condition_c_vs_wt.res	3.67996	-5.40525	2.17658	-2.48336	0.0130148	NA	chrX_153804420_153804820	None
151739	chrX	153806815	153807215	401	*	h3k27ac.condition_c_vs_wt.res	2.98387	0.593095	1.66612	0.355975	0.72186	NA	chrX_153806815_153807215	None
151740	chrX	153901219	153901619	401	*	h3k27ac.condition_c_vs_wt.res	6.51414	-0.791828	1.11192	-0.712126	0.476387	NA	chrX_153901219_153901619	None
151741	chrX	153904013	153904413	401	*	h3k27ac.condition_c_vs_wt.res	7.15819	0.835164	1.09819	0.760494	0.446959	NA	chrX_153904013_153904413	None
151742	chrX	153906239	153906639	401	*	h3k27ac.condition_c_vs_wt.res	7.38633	-0.643544	0.997337	-0.645263	0.518757	NA	chrX_153906239_153906639	None
151743	chrX	153906833	153907233	401	*	h3k27ac.condition_c_vs_wt.res	5.64485	0.231982	1.22839	0.18885	0.85021	NA	chrX_153906833_153907233	None
151744	chrX	153909037	153909437	401	*	h3k27ac.condition_c_vs_wt.res	4.60876	-0.702248	1.32364	-0.530542	0.595736	NA	chrX_153909037_153909437	None
151745	chrX	153915242	153915642	401	*	h3k27ac.condition_c_vs_wt.res	2.53608	-3.39907	2.16663	-1.56883	0.116688	NA	chrX_153915242_153915642	None
151746	chrX	153920546	153920946	401	*	h3k27ac.condition_c_vs_wt.res	4.61182	-0.39759	1.37593	-0.288962	0.77261	NA	chrX_153920546_153920946	None
151747	chrX	153922678	153923078	401	*	h3k27ac.condition_c_vs_wt.res	6.49785	0.395215	1.11215	0.35536	0.72232	NA	chrX_153922678_153923078	None
151748	chrX	153926961	153927361	401	*	h3k27ac.condition_c_vs_wt.res	64.8008	0.061744	0.372572	0.165724	0.868374	0.999816	chrX_153926961_153927361	C_04
151749	chrX	153934496	153934896	401	*	h3k27ac.condition_c_vs_wt.res	13.9096	0.915765	0.756703	1.21021	0.2262	0.964062	chrX_153934496_153934896	C_06
151750	chrX	153944481	153944881	401	*	h3k27ac.condition_c_vs_wt.res	6.85569	-1.35015	1.10939	-1.21702	0.223597	NA	chrX_153944481_153944881	None
151751	chrX	153946991	153947391	401	*	h3k27ac.condition_c_vs_wt.res	6.24169	0.812513	1.15587	0.702944	0.48209	NA	chrX_153946991_153947391	None
151752	chrX	153950331	153950731	401	*	h3k27ac.condition_c_vs_wt.res	4.24414	0.153551	1.43561	0.106959	0.914822	NA	chrX_153950331_153950731	None
151753	chrX	153953567	153953967	401	*	h3k27ac.condition_c_vs_wt.res	7.20381	0.130609	1.11943	0.116674	0.907118	NA	chrX_153953567_153953967	None
151754	chrX	153956073	153956473	401	*	h3k27ac.condition_c_vs_wt.res	5.90302	-0.810962	1.35225	-0.599713	0.548697	NA	chrX_153956073_153956473	None
151755	chrX	153958694	153959094	401	*	h3k27ac.condition_c_vs_wt.res	4.22829	-0.172589	1.46715	-0.117635	0.906357	NA	chrX_153958694_153959094	None
151756	chrX	153971562	153971962	401	*	h3k27ac.condition_c_vs_wt.res	138.762	-0.0612049	0.246806	-0.247988	0.804144	0.999816	chrX_153971562_153971962	C_04
151757	chrX	153980457	153980857	401	*	h3k27ac.condition_c_vs_wt.res	3.98288	0.138318	1.48282	0.09328	0.925681	NA	chrX_153980457_153980857	None
151758	chrX	153984921	153985321	401	*	h3k27ac.condition_c_vs_wt.res	4.24658	-3.67103	1.9135	-1.91849	0.0550492	NA	chrX_153984921_153985321	None
151759	chrX	154007508	154007908	401	*	h3k27ac.condition_c_vs_wt.res	3.3883	-2.01458	1.70726	-1.18001	0.237995	NA	chrX_154007508_154007908	None
151760	chrX	154011320	154011720	401	*	h3k27ac.condition_c_vs_wt.res	4.17292	-0.682159	1.40165	-0.486684	0.626482	NA	chrX_154011320_154011720	None
151761	chrX	154012475	154012875	401	*	h3k27ac.condition_c_vs_wt.res	3.29173	1.14376	1.74766	0.654451	0.512821	NA	chrX_154012475_154012875	None
151762	chrX	154013742	154014142	401	*	h3k27ac.condition_c_vs_wt.res	9.17353	-0.896641	1.02801	-0.87221	0.383094	0.999816	chrX_154013742_154014142	None
151763	chrX	154015990	154016390	401	*	h3k27ac.condition_c_vs_wt.res	7.76577	-0.487148	1.01901	-0.47806	0.632607	0.999816	chrX_154015990_154016390	None
151764	chrX	154019863	154020263	401	*	h3k27ac.condition_c_vs_wt.res	63.7937	-0.532078	0.358831	-1.48281	0.138125	0.897344	chrX_154019863_154020263	C_04
151765	chrX	154022398	154022798	401	*	h3k27ac.condition_c_vs_wt.res	4.08197	-0.448969	1.41212	-0.31794	0.750531	NA	chrX_154022398_154022798	None
151766	chrX	154023485	154023885	401	*	h3k27ac.condition_c_vs_wt.res	4.3442	-1.76987	1.48145	-1.19469	0.232209	NA	chrX_154023485_154023885	None
151767	chrX	154033483	154033883	401	*	h3k27ac.condition_c_vs_wt.res	4.20982	-0.541705	1.43606	-0.377217	0.706012	NA	chrX_154033483_154033883	None
151768	chrX	154041111	154041511	401	*	h3k27ac.condition_c_vs_wt.res	4.25942	0.711433	1.44313	0.492979	0.622027	NA	chrX_154041111_154041511	None
151769	chrX	154041911	154042311	401	*	h3k27ac.condition_c_vs_wt.res	3.19465	1.54689	1.70629	0.906578	0.36463	NA	chrX_154041911_154042311	None
151770	chrX	154050535	154050935	401	*	h3k27ac.condition_c_vs_wt.res	4.89367	-2.25498	1.39097	-1.62116	0.104984	NA	chrX_154050535_154050935	None
151771	chrX	154057073	154057473	401	*	h3k27ac.condition_c_vs_wt.res	4.16026	-0.199476	1.28645	-0.155059	0.876774	NA	chrX_154057073_154057473	None
151772	chrX	154060381	154060781	401	*	h3k27ac.condition_c_vs_wt.res	3.45854	-0.481251	1.53662	-0.313187	0.754138	NA	chrX_154060381_154060781	None
151773	chrX	154061500	154061900	401	*	h3k27ac.condition_c_vs_wt.res	3.79567	-0.86145	1.50514	-0.572339	0.567092	NA	chrX_154061500_154061900	None
151774	chrX	154063669	154064069	401	*	h3k27ac.condition_c_vs_wt.res	2.40679	1.42305	2.07486	0.685852	0.492806	NA	chrX_154063669_154064069	None
151775	chrX	154064881	154065281	401	*	h3k27ac.condition_c_vs_wt.res	4.71345	-0.521517	1.28871	-0.404683	0.685711	NA	chrX_154064881_154065281	None
151776	chrX	154092642	154093042	401	*	h3k27ac.condition_c_vs_wt.res	5.16848	-0.65747	1.26808	-0.518476	0.604127	NA	chrX_154092642_154093042	None
151777	chrX	154097305	154097705	401	*	h3k27ac.condition_c_vs_wt.res	68.2529	0.227354	0.35349	0.643169	0.520115	0.999816	chrX_154097305_154097705	C_06
151778	chrX	154116455	154116855	401	*	h3k27ac.condition_c_vs_wt.res	2.79807	-3.60986	2.09369	-1.72416	0.0846792	NA	chrX_154116455_154116855	None
151779	chrX	154136560	154136960	401	*	h3k27ac.condition_c_vs_wt.res	6.37259	0.567406	1.14853	0.494027	0.621287	NA	chrX_154136560_154136960	None
151780	chrX	154298265	154298665	401	*	h3k27ac.condition_c_vs_wt.res	4.20422	0.126793	1.44128	0.087973	0.929898	NA	chrX_154298265_154298665	None
151781	chrX	154321676	154322076	401	*	h3k27ac.condition_c_vs_wt.res	5.9164	-0.582232	1.10982	-0.52462	0.599847	NA	chrX_154321676_154322076	None
151782	chrX	154328894	154329294	401	*	h3k27ac.condition_c_vs_wt.res	4.12137	-0.325233	1.38752	-0.234398	0.814676	NA	chrX_154328894_154329294	None
151783	chrX	154333959	154334359	401	*	h3k27ac.condition_c_vs_wt.res	14.1694	0.0756461	0.704495	0.107376	0.91449	0.999816	chrX_154333959_154334359	None
151784	chrX	154347263	154347663	401	*	h3k27ac.condition_c_vs_wt.res	2.96288	-1.64676	1.73755	-0.947751	0.343256	NA	chrX_154347263_154347663	None
151785	chrX	154348082	154348482	401	*	h3k27ac.condition_c_vs_wt.res	2.8012	-0.00553002	1.83107	-0.00302011	0.99759	NA	chrX_154348082_154348482	None
151786	chrX	154349338	154349738	401	*	h3k27ac.condition_c_vs_wt.res	5.14727	-3.23989	1.56091	-2.07564	0.0379272	NA	chrX_154349338_154349738	None
151787	chrX	154351137	154351537	401	*	h3k27ac.condition_c_vs_wt.res	8.52862	-1.95455	1.02352	-1.90964	0.056179	0.719858	chrX_154351137_154351537	None
151788	chrX	154354251	154354651	401	*	h3k27ac.condition_c_vs_wt.res	3.75171	-4.57916	2.03905	-2.24574	0.0247208	NA	chrX_154354251_154354651	None
151789	chrX	154356815	154357215	401	*	h3k27ac.condition_c_vs_wt.res	6.40723	-1.57135	1.1199	-1.40312	0.160581	NA	chrX_154356815_154357215	None
151790	chrX	154362127	154362527	401	*	h3k27ac.condition_c_vs_wt.res	4.0653	-0.474227	1.37162	-0.345741	0.729537	NA	chrX_154362127_154362527	None
151791	chrX	154370778	154371178	401	*	h3k27ac.condition_c_vs_wt.res	11.3576	-0.23644	0.948026	-0.249402	0.80305	0.999816	chrX_154370778_154371178	C_05
151792	chrX	154378756	154379156	401	*	h3k27ac.condition_c_vs_wt.res	41.8442	0.288233	0.443714	0.649591	0.515956	0.999816	chrX_154378756_154379156	C_04
151793	chrX	154384674	154385074	401	*	h3k27ac.condition_c_vs_wt.res	2.62542	-1.05605	1.71661	-0.615197	0.538425	NA	chrX_154384674_154385074	None
151794	chrX	154397960	154398360	401	*	h3k27ac.condition_c_vs_wt.res	62.0289	-0.296429	0.382101	-0.775788	0.437874	0.999816	chrX_154397960_154398360	C_05
151795	chrX	154404811	154405211	401	*	h3k27ac.condition_c_vs_wt.res	3.10534	0.807188	1.77522	0.454698	0.649326	NA	chrX_154404811_154405211	None
151796	chrX	154408995	154409395	401	*	h3k27ac.condition_c_vs_wt.res	5.03717	0.690124	1.38151	0.499544	0.617396	NA	chrX_154408995_154409395	None
151797	chrX	154411650	154412050	401	*	h3k27ac.condition_c_vs_wt.res	19.7531	-0.179621	0.644291	-0.278788	0.780407	0.999816	chrX_154411650_154412050	C_05
151798	chrX	154418648	154419048	401	*	h3k27ac.condition_c_vs_wt.res	6.1234	-0.780604	1.16989	-0.667245	0.504616	NA	chrX_154418648_154419048	None
151799	chrX	154419766	154420166	401	*	h3k27ac.condition_c_vs_wt.res	3.43733	-1.14989	1.65186	-0.696116	0.486356	NA	chrX_154419766_154420166	None
151800	chrX	154427104	154427504	401	*	h3k27ac.condition_c_vs_wt.res	2.43549	-1.71291	2.35636	-0.72693	0.467269	NA	chrX_154427104_154427504	None
151801	chrX	154428524	154428924	401	*	h3k27ac.condition_c_vs_wt.res	23.7146	0.0802944	0.570976	0.140627	0.888165	0.999816	chrX_154428524_154428924	C_05
151802	chrX	154431331	154431731	401	*	h3k27ac.condition_c_vs_wt.res	4.92301	-0.0225959	1.36277	-0.0165809	0.986771	NA	chrX_154431331_154431731	None
151803	chrX	154433742	154434142	401	*	h3k27ac.condition_c_vs_wt.res	3.06722	-0.0344335	1.51577	-0.0227168	0.981876	NA	chrX_154433742_154434142	None
151804	chrX	154436937	154437337	401	*	h3k27ac.condition_c_vs_wt.res	17.6924	0.728103	0.685528	1.0621	0.288188	0.987533	chrX_154436937_154437337	C_06
151805	chrX	154438748	154439148	401	*	h3k27ac.condition_c_vs_wt.res	5.19413	-0.515344	1.21448	-0.424332	0.671323	NA	chrX_154438748_154439148	None
151806	chrX	154441345	154441745	401	*	h3k27ac.condition_c_vs_wt.res	3.47541	0.0961343	1.53257	0.0627274	0.949984	NA	chrX_154441345_154441745	None
151807	chrX	154444069	154444469	401	*	h3k27ac.condition_c_vs_wt.res	12.1322	0.142234	0.819188	0.173629	0.862157	0.999816	chrX_154444069_154444469	None
151808	chrX	154448497	154448897	401	*	h3k27ac.condition_c_vs_wt.res	4.12387	-0.14655	1.49791	-0.0978367	0.922062	NA	chrX_154448497_154448897	None
151809	chrX	154458352	154458752	401	*	h3k27ac.condition_c_vs_wt.res	5.32443	-1.76544	1.35517	-1.30275	0.192661	NA	chrX_154458352_154458752	None
151810	chrX	154468259	154468659	401	*	h3k27ac.condition_c_vs_wt.res	4.15043	-1.32148	1.38359	-0.955107	0.339524	NA	chrX_154468259_154468659	None
151811	chrX	154473018	154473418	401	*	h3k27ac.condition_c_vs_wt.res	4.29338	-0.168192	1.55817	-0.107942	0.914041	NA	chrX_154473018_154473418	None
151812	chrX	154478966	154479366	401	*	h3k27ac.condition_c_vs_wt.res	72.9047	0.115958	0.346166	0.334978	0.737642	0.999816	chrX_154478966_154479366	C_05
151813	chrX	154485829	154486229	401	*	h3k27ac.condition_c_vs_wt.res	18.97	0.199844	0.627339	0.318559	0.750061	0.999816	chrX_154485829_154486229	C_05
151814	chrX	154490391	154490791	401	*	h3k27ac.condition_c_vs_wt.res	48.5661	0.141329	0.413899	0.341457	0.732759	0.999816	chrX_154490391_154490791	C_05
151815	chrX	154516138	154516538	401	*	h3k27ac.condition_c_vs_wt.res	25.384	-0.351548	0.585363	-0.600564	0.54813	0.999816	chrX_154516138_154516538	None
151816	chrX	154527328	154527728	401	*	h3k27ac.condition_c_vs_wt.res	11.306	-0.221447	0.918083	-0.241206	0.809396	0.999816	chrX_154527328_154527728	None
151817	chrX	154534529	154534929	401	*	h3k27ac.condition_c_vs_wt.res	4.20586	-2.11889	1.73051	-1.22443	0.220789	NA	chrX_154534529_154534929	None
151818	chrX	154542392	154542792	401	*	h3k27ac.condition_c_vs_wt.res	8.884	-0.972042	0.939053	-1.03513	0.300608	0.990728	chrX_154542392_154542792	None
151819	chrX	154547212	154547612	401	*	h3k27ac.condition_c_vs_wt.res	62.3648	0.226063	0.372639	0.606653	0.544081	0.999816	chrX_154547212_154547612	C_05
151820	chrX	154551506	154551906	401	*	h3k27ac.condition_c_vs_wt.res	3.10981	-0.301212	1.67486	-0.179843	0.857276	NA	chrX_154551506_154551906	None
151821	chrX	154762634	154763034	401	*	h3k27ac.condition_c_vs_wt.res	40.013	-0.118792	0.512111	-0.231965	0.816565	0.999816	chrX_154762634_154763034	C_06
151822	chrX	154765481	154765881	401	*	h3k27ac.condition_c_vs_wt.res	3.57002	0.17724	1.61146	0.109987	0.91242	NA	chrX_154765481_154765881	None
151823	chrX	154827466	154827866	401	*	h3k27ac.condition_c_vs_wt.res	8.59877	-1.35776	1.15376	-1.17681	0.23927	0.970438	chrX_154827466_154827866	None
151824	chrX	155026996	155027396	401	*	h3k27ac.condition_c_vs_wt.res	70.3414	-0.109172	0.337087	-0.323869	0.746037	0.999816	chrX_155026996_155027396	C_06
151825	chrX	155028908	155029308	401	*	h3k27ac.condition_c_vs_wt.res	4.83106	-3.05132	1.61305	-1.89165	0.0585381	NA	chrX_155028908_155029308	None
151826	chrX	155054695	155055095	401	*	h3k27ac.condition_c_vs_wt.res	2.16934	0.860364	2.48479	0.346253	0.729153	NA	chrX_155054695_155055095	None
151827	chrX	155071118	155071518	401	*	h3k27ac.condition_c_vs_wt.res	47.5855	-0.0858951	0.417927	-0.205527	0.837161	0.999816	chrX_155071118_155071518	C_06
151828	chrX	155216456	155216856	401	*	h3k27ac.condition_c_vs_wt.res	40.146	0.174906	0.47035	0.371864	0.709994	0.999816	chrX_155216456_155216856	None
151829	chrX	155264161	155264561	401	*	h3k27ac.condition_c_vs_wt.res	21.5493	0.414867	0.634047	0.654317	0.512908	0.999816	chrX_155264161_155264561	None
151830	chrX	155611151	155611551	401	*	h3k27ac.condition_c_vs_wt.res	2.75022	0.593697	1.83594	0.323375	0.746411	NA	chrX_155611151_155611551	None
151831	chrX	155612348	155612748	401	*	h3k27ac.condition_c_vs_wt.res	8.62427	-1.43788	1.20066	-1.19758	0.231081	0.965553	chrX_155612348_155612748	None
151832	chrX	155632577	155632977	401	*	h3k27ac.condition_c_vs_wt.res	6.46846	-2.90303	1.3113	-2.21387	0.026838	NA	chrX_155632577_155632977	None
151833	chrY	2841629	2842029	401	*	h3k27ac.condition_c_vs_wt.res	9.02855	-0.875333	0.940881	-0.930334	0.352198	0.998621	chrY_2841629_2842029	None
151834	chrY	2849314	2849714	401	*	h3k27ac.condition_c_vs_wt.res	3.53288	0.637076	1.80114	0.353708	0.723558	NA	chrY_2849314_2849714	None
151835	chrY	2935507	2935907	401	*	h3k27ac.condition_c_vs_wt.res	110.144	0.263649	0.282978	0.931695	0.351494	0.9982	chrY_2935507_2935907	None
151836	chrY	2943551	2943951	401	*	h3k27ac.condition_c_vs_wt.res	7.69139	-0.771028	0.984627	-0.783066	0.433588	0.999816	chrY_2943551_2943951	None
151837	chrY	2961291	2961691	401	*	h3k27ac.condition_c_vs_wt.res	2.47915	-0.0225376	1.95723	-0.0115151	0.990812	NA	chrY_2961291_2961691	None
151838	chrY	2973287	2973687	401	*	h3k27ac.condition_c_vs_wt.res	6.53009	-1.1104	1.06834	-1.03938	0.29863	NA	chrY_2973287_2973687	None
151839	chrY	3002951	3003351	401	*	h3k27ac.condition_c_vs_wt.res	29.8252	-0.348892	0.5046	-0.691424	0.489299	0.999816	chrY_3002951_3003351	None
151840	chrY	3006966	3007366	401	*	h3k27ac.condition_c_vs_wt.res	3.56813	-2.15948	1.85854	-1.16192	0.245268	NA	chrY_3006966_3007366	None
151841	chrY	3021855	3022255	401	*	h3k27ac.condition_c_vs_wt.res	3.94188	0.453948	1.47201	0.308387	0.757788	NA	chrY_3021855_3022255	None
151842	chrY	3023649	3024049	401	*	h3k27ac.condition_c_vs_wt.res	7.59028	0.476487	1.00188	0.475591	0.634365	0.999816	chrY_3023649_3024049	None
151843	chrY	3024613	3025013	401	*	h3k27ac.condition_c_vs_wt.res	4.60547	-0.614722	1.34112	-0.458364	0.646691	NA	chrY_3024613_3025013	None
151844	chrY	3040499	3040899	401	*	h3k27ac.condition_c_vs_wt.res	3.51982	-0.910934	1.4913	-0.610833	0.54131	NA	chrY_3040499_3040899	None
151845	chrY	3041862	3042262	401	*	h3k27ac.condition_c_vs_wt.res	5.01223	-0.275499	1.27368	-0.216302	0.828752	NA	chrY_3041862_3042262	None
151846	chrY	3404364	3404764	401	*	h3k27ac.condition_c_vs_wt.res	1.86008	-0.185756	4.99742	-0.0371704	0.970349	NA	chrY_3404364_3404764	None
151847	chrY	4045503	4045903	401	*	h3k27ac.condition_c_vs_wt.res	1.15289	-1.56954	3.38448	-0.463745	0.64283	NA	chrY_4045503_4045903	None
151848	chrY	6910293	6910693	401	*	h3k27ac.condition_c_vs_wt.res	37.1877	0.938988	0.515939	1.81996	0.0687652	0.773546	chrY_6910293_6910693	None
151849	chrY	6912572	6912972	401	*	h3k27ac.condition_c_vs_wt.res	2.70365	4.0684	2.14416	1.89744	0.0577703	NA	chrY_6912572_6912972	None
151850	chrY	6916973	6917373	401	*	h3k27ac.condition_c_vs_wt.res	2.99689	1.85568	2.20258	0.842504	0.399506	NA	chrY_6916973_6917373	None
151851	chrY	6920996	6921396	401	*	h3k27ac.condition_c_vs_wt.res	9.10112	2.75214	1.33827	2.05649	0.0397355	0.634301	chrY_6920996_6921396	None
151852	chrY	6925421	6925821	401	*	h3k27ac.condition_c_vs_wt.res	1.84575	2.8182	2.46866	1.14159	0.253624	NA	chrY_6925421_6925821	None
151853	chrY	6929123	6929523	401	*	h3k27ac.condition_c_vs_wt.res	25.4345	0.291099	1.20375	0.241827	0.808914	0.999816	chrY_6929123_6929523	None
151854	chrY	6965098	6965498	401	*	h3k27ac.condition_c_vs_wt.res	2.4484	1.88127	2.24996	0.836135	0.403079	NA	chrY_6965098_6965498	None
151855	chrY	6969044	6969444	401	*	h3k27ac.condition_c_vs_wt.res	9.4865	1.06756	1.03789	1.02859	0.30367	0.990728	chrY_6969044_6969444	None
151856	chrY	6972615	6973015	401	*	h3k27ac.condition_c_vs_wt.res	6.74036	0.473634	1.13816	0.41614	0.677308	NA	chrY_6972615_6973015	None
151857	chrY	6976630	6977030	401	*	h3k27ac.condition_c_vs_wt.res	21.5188	0.838385	0.733157	1.14353	0.252819	0.975807	chrY_6976630_6977030	None
151858	chrY	6989633	6990033	401	*	h3k27ac.condition_c_vs_wt.res	3.82872	-2.01438	1.57829	-1.27631	0.201847	NA	chrY_6989633_6990033	None
151859	chrY	6991879	6992279	401	*	h3k27ac.condition_c_vs_wt.res	4.04249	-0.271079	1.48941	-0.182004	0.855579	NA	chrY_6991879_6992279	None
151860	chrY	6999499	6999899	401	*	h3k27ac.condition_c_vs_wt.res	4.03883	-0.72262	1.4024	-0.515273	0.606362	NA	chrY_6999499_6999899	None
151861	chrY	7061347	7061747	401	*	h3k27ac.condition_c_vs_wt.res	5.22035	0.400366	1.49093	0.268533	0.788289	NA	chrY_7061347_7061747	None
151862	chrY	7078871	7079271	401	*	h3k27ac.condition_c_vs_wt.res	3.72912	0.600371	1.68348	0.356625	0.721373	NA	chrY_7078871_7079271	None
151863	chrY	7083131	7083531	401	*	h3k27ac.condition_c_vs_wt.res	6.02115	-0.544071	1.13383	-0.479851	0.631333	NA	chrY_7083131_7083531	None
151864	chrY	7084595	7084995	401	*	h3k27ac.condition_c_vs_wt.res	3.84654	-1.11112	1.51369	-0.734045	0.462922	NA	chrY_7084595_7084995	None
151865	chrY	7085547	7085947	401	*	h3k27ac.condition_c_vs_wt.res	4.33627	2.08579	1.64686	1.26653	0.205325	NA	chrY_7085547_7085947	None
151866	chrY	7205095	7205495	401	*	h3k27ac.condition_c_vs_wt.res	6.92196	0.426473	1.42469	0.299345	0.764677	NA	chrY_7205095_7205495	None
151867	chrY	7273779	7274179	401	*	h3k27ac.condition_c_vs_wt.res	39.1991	-0.447825	0.503596	-0.889254	0.373866	0.999816	chrY_7273779_7274179	None
151868	chrY	7278656	7279056	401	*	h3k27ac.condition_c_vs_wt.res	5.42696	-0.216301	1.1137	-0.194219	0.846005	NA	chrY_7278656_7279056	None
151869	chrY	7280130	7280530	401	*	h3k27ac.condition_c_vs_wt.res	6.6916	-0.638708	1.11465	-0.573013	0.566636	NA	chrY_7280130_7280530	None
151870	chrY	7281823	7282223	401	*	h3k27ac.condition_c_vs_wt.res	4.02484	1.6237	1.62226	1.00089	0.316881	NA	chrY_7281823_7282223	None
151871	chrY	7282923	7283323	401	*	h3k27ac.condition_c_vs_wt.res	6.00563	-0.636748	1.25428	-0.507659	0.611693	NA	chrY_7282923_7283323	None
151872	chrY	7284910	7285310	401	*	h3k27ac.condition_c_vs_wt.res	2.36155	-0.0580324	2.07335	-0.0279897	0.97767	NA	chrY_7284910_7285310	None
151873	chrY	7285812	7286212	401	*	h3k27ac.condition_c_vs_wt.res	3.70405	2.15589	1.66077	1.29813	0.194244	NA	chrY_7285812_7286212	None
151874	chrY	7290386	7290786	401	*	h3k27ac.condition_c_vs_wt.res	20.0478	-1.08355	0.805358	-1.34543	0.178487	0.934328	chrY_7290386_7290786	None
151875	chrY	7298183	7298583	401	*	h3k27ac.condition_c_vs_wt.res	1.71735	-3.28479	2.56466	-1.28079	0.200268	NA	chrY_7298183_7298583	None
151876	chrY	7300299	7300699	401	*	h3k27ac.condition_c_vs_wt.res	3.08301	-1.95833	1.70605	-1.14788	0.251019	NA	chrY_7300299_7300699	None
151877	chrY	7305341	7305741	401	*	h3k27ac.condition_c_vs_wt.res	4.16886	0.916792	1.39983	0.65493	0.512513	NA	chrY_7305341_7305741	None
151878	chrY	7318780	7319180	401	*	h3k27ac.condition_c_vs_wt.res	2.4646	-0.974295	2.23829	-0.435285	0.663356	NA	chrY_7318780_7319180	None
151879	chrY	7325583	7325983	401	*	h3k27ac.condition_c_vs_wt.res	4.39136	1.84452	1.90089	0.97035	0.331872	NA	chrY_7325583_7325983	None
151880	chrY	7339735	7340135	401	*	h3k27ac.condition_c_vs_wt.res	6.79147	-1.96233	1.21002	-1.62173	0.104861	NA	chrY_7339735_7340135	None
151881	chrY	7344304	7344704	401	*	h3k27ac.condition_c_vs_wt.res	3.57302	3.43692	1.87387	1.83413	0.0666343	NA	chrY_7344304_7344704	None
151882	chrY	7726561	7726961	401	*	h3k27ac.condition_c_vs_wt.res	3.91629	-0.159949	1.75623	-0.0910753	0.927433	NA	chrY_7726561_7726961	None
151883	chrY	7750429	7750829	401	*	h3k27ac.condition_c_vs_wt.res	2.4849	2.8493	2.28712	1.2458	0.212838	NA	chrY_7750429_7750829	None
151884	chrY	7776382	7776782	401	*	h3k27ac.condition_c_vs_wt.res	2.39578	2.42545	2.27076	1.06812	0.285465	NA	chrY_7776382_7776782	None
151885	chrY	7942691	7943091	401	*	h3k27ac.condition_c_vs_wt.res	2.85923	-2.28003	1.711	-1.33258	0.182671	NA	chrY_7942691_7943091	None
151886	chrY	8314410	8314810	401	*	h3k27ac.condition_c_vs_wt.res	2.56484	-1.64794	1.98116	-0.831806	0.405518	NA	chrY_8314410_8314810	None
151887	chrY	8534544	8534944	401	*	h3k27ac.condition_c_vs_wt.res	5.45634	-2.03012	1.21213	-1.67484	0.0939657	NA	chrY_8534544_8534944	None
151888	chrY	8536619	8537019	401	*	h3k27ac.condition_c_vs_wt.res	11.3696	-0.104805	0.81646	-0.128365	0.89786	0.999816	chrY_8536619_8537019	None
151889	chrY	8541382	8541782	401	*	h3k27ac.condition_c_vs_wt.res	5.2604	-1.66316	1.31427	-1.26546	0.205706	NA	chrY_8541382_8541782	None
151890	chrY	8543873	8544273	401	*	h3k27ac.condition_c_vs_wt.res	2.17519	-2.77106	2.15297	-1.28708	0.198065	NA	chrY_8543873_8544273	None
151891	chrY	8546092	8546492	401	*	h3k27ac.condition_c_vs_wt.res	4.89422	-0.464423	1.26578	-0.366907	0.713688	NA	chrY_8546092_8546492	None
151892	chrY	9118988	9119388	401	*	h3k27ac.condition_c_vs_wt.res	7.11437	-0.136852	1.07979	-0.12674	0.899146	NA	chrY_9118988_9119388	None
151893	chrY	9142601	9143001	401	*	h3k27ac.condition_c_vs_wt.res	2.05241	4.06855	2.23122	1.82346	0.0682335	NA	chrY_9142601_9143001	None
151894	chrY	9162419	9162819	401	*	h3k27ac.condition_c_vs_wt.res	1.82957	1.25042	2.8366	0.440818	0.659345	NA	chrY_9162419_9162819	None
151895	chrY	9167451	9167851	401	*	h3k27ac.condition_c_vs_wt.res	2.30599	1.84403	2.21065	0.83416	0.404191	NA	chrY_9167451_9167851	None
151896	chrY	9184158	9184558	401	*	h3k27ac.condition_c_vs_wt.res	3.51161	-1.16959	1.58598	-0.737456	0.460845	NA	chrY_9184158_9184558	None
151897	chrY	9187758	9188158	401	*	h3k27ac.condition_c_vs_wt.res	1.98072	1.32452	2.38036	0.556437	0.577912	NA	chrY_9187758_9188158	None
151898	chrY	9258901	9259301	401	*	h3k27ac.condition_c_vs_wt.res	4.76996	1.09483	1.3299	0.823238	0.410372	NA	chrY_9258901_9259301	None
151899	chrY	10960854	10961254	401	*	h3k27ac.condition_c_vs_wt.res	1.11702	-0.116591	3.11995	-0.0373696	0.97019	NA	chrY_10960854_10961254	None
151900	chrY	10987803	10988203	401	*	h3k27ac.condition_c_vs_wt.res	1.11815	-3.98618	3.12745	-1.27458	0.202458	NA	chrY_10987803_10988203	None
151901	chrY	11027998	11028398	401	*	h3k27ac.condition_c_vs_wt.res	0.573577	-3.45041	4.64555	-0.742735	0.457642	NA	chrY_11027998_11028398	None
151902	chrY	11099130	11099530	401	*	h3k27ac.condition_c_vs_wt.res	4.93041	-3.55702	1.83026	-1.94345	0.0519621	NA	chrY_11099130_11099530	None
151903	chrY	11107340	11107740	401	*	h3k27ac.condition_c_vs_wt.res	1.50709	-0.185749	4.99742	-0.0371689	0.97035	NA	chrY_11107340_11107740	None
151904	chrY	11171833	11172233	401	*	h3k27ac.condition_c_vs_wt.res	1.57817	0.365458	2.4973	0.146342	0.883652	NA	chrY_11171833_11172233	None
151905	chrY	11200125	11200525	401	*	h3k27ac.condition_c_vs_wt.res	0.723046	-0.18568	3.79567	-0.0489189	0.960984	NA	chrY_11200125_11200525	None
151906	chrY	11203803	11204203	401	*	h3k27ac.condition_c_vs_wt.res	0.927519	-1.56892	3.43581	-0.456637	0.647932	NA	chrY_11203803_11204203	None
151907	chrY	11204574	11204974	401	*	h3k27ac.condition_c_vs_wt.res	2.36814	-2.39972	2.14987	-1.11621	0.264331	NA	chrY_11204574_11204974	None
151908	chrY	11210659	11211059	401	*	h3k27ac.condition_c_vs_wt.res	1.01139	-2.29483	3.04581	-0.75344	0.451186	NA	chrY_11210659_11211059	None
151909	chrY	12213375	12213775	401	*	h3k27ac.condition_c_vs_wt.res	3.55404	-0.920985	1.6267	-0.566166	0.571281	NA	chrY_12213375_12213775	None
151910	chrY	12215582	12215982	401	*	h3k27ac.condition_c_vs_wt.res	4.1743	0.819538	1.69014	0.484893	0.627752	NA	chrY_12215582_12215982	None
151911	chrY	12404497	12404897	401	*	h3k27ac.condition_c_vs_wt.res	2.30289	2.8343	2.43021	1.16628	0.243501	NA	chrY_12404497_12404897	None
151912	chrY	12662905	12663305	401	*	h3k27ac.condition_c_vs_wt.res	23.3956	0.505877	0.583867	0.866426	0.386256	0.999816	chrY_12662905_12663305	None
151913	chrY	12904821	12905221	401	*	h3k27ac.condition_c_vs_wt.res	32.8337	0.0699652	0.495465	0.141211	0.887703	0.999816	chrY_12904821_12905221	None
151914	chrY	13275846	13276246	401	*	h3k27ac.condition_c_vs_wt.res	2.06591	-2.48406	2.47022	-1.0056	0.314607	NA	chrY_13275846_13276246	None
151915	chrY	13339062	13339462	401	*	h3k27ac.condition_c_vs_wt.res	3.83731	-1.1269	1.57573	-0.715163	0.474508	NA	chrY_13339062_13339462	None
151916	chrY	13341277	13341677	401	*	h3k27ac.condition_c_vs_wt.res	2.35762	2.15339	2.23562	0.963216	0.335439	NA	chrY_13341277_13341677	None
151917	chrY	13347411	13347811	401	*	h3k27ac.condition_c_vs_wt.res	2.15465	0.750509	2.41582	0.310664	0.756056	NA	chrY_13347411_13347811	None
151918	chrY	13362939	13363339	401	*	h3k27ac.condition_c_vs_wt.res	3.78462	-0.699635	1.54581	-0.452601	0.650836	NA	chrY_13362939_13363339	None
151919	chrY	13367979	13368379	401	*	h3k27ac.condition_c_vs_wt.res	7.66913	1.25555	1.04359	1.20311	0.228934	0.964062	chrY_13367979_13368379	None
151920	chrY	13370706	13371106	401	*	h3k27ac.condition_c_vs_wt.res	20.7618	0.354161	0.64567	0.548517	0.583337	0.999816	chrY_13370706_13371106	None
151921	chrY	13373578	13373978	401	*	h3k27ac.condition_c_vs_wt.res	4.48927	-0.114455	1.39385	-0.0821145	0.934556	NA	chrY_13373578_13373978	None
151922	chrY	13381174	13381574	401	*	h3k27ac.condition_c_vs_wt.res	5.80891	-0.628715	1.23527	-0.508968	0.610774	NA	chrY_13381174_13381574	None
151923	chrY	13417353	13417753	401	*	h3k27ac.condition_c_vs_wt.res	9.6155	-0.973365	0.979601	-0.993634	0.320401	0.994506	chrY_13417353_13417753	None
151924	chrY	13418966	13419366	401	*	h3k27ac.condition_c_vs_wt.res	4.39592	-0.459242	1.32668	-0.346159	0.729223	NA	chrY_13418966_13419366	None
151925	chrY	13432646	13433046	401	*	h3k27ac.condition_c_vs_wt.res	6.36217	-2.12469	1.20303	-1.76612	0.0773755	NA	chrY_13432646_13433046	None
151926	chrY	13433637	13434037	401	*	h3k27ac.condition_c_vs_wt.res	3.74209	1.20449	1.45794	0.826159	0.408714	NA	chrY_13433637_13434037	None
151927	chrY	13435978	13436378	401	*	h3k27ac.condition_c_vs_wt.res	4.70359	-2.37006	1.69547	-1.39788	0.162151	NA	chrY_13435978_13436378	None
151928	chrY	13437001	13437401	401	*	h3k27ac.condition_c_vs_wt.res	3.19835	0.248676	1.6399	0.151641	0.87947	NA	chrY_13437001_13437401	None
151929	chrY	13477118	13477518	401	*	h3k27ac.condition_c_vs_wt.res	6.38007	-1.02463	1.08281	-0.946267	0.344012	NA	chrY_13477118_13477518	None
151930	chrY	13479263	13479663	401	*	h3k27ac.condition_c_vs_wt.res	49.1003	0.284328	0.397734	0.714869	0.47469	0.999816	chrY_13479263_13479663	None
151931	chrY	13703693	13704093	401	*	h3k27ac.condition_c_vs_wt.res	16.7528	-0.413394	0.737664	-0.560409	0.575201	0.999816	chrY_13703693_13704093	None
151932	chrY	13751479	13751879	401	*	h3k27ac.condition_c_vs_wt.res	5.56111	-1.00365	1.30792	-0.767365	0.442865	NA	chrY_13751479_13751879	None
151933	chrY	14340787	14341187	401	*	h3k27ac.condition_c_vs_wt.res	9.25797	0.501116	0.944177	0.530744	0.595596	0.999816	chrY_14340787_14341187	None
151934	chrY	14344692	14345092	401	*	h3k27ac.condition_c_vs_wt.res	4.81063	3.06806	1.54476	1.98611	0.0470208	NA	chrY_14344692_14345092	None
151935	chrY	15424850	15425250	401	*	h3k27ac.condition_c_vs_wt.res	10.6661	0.398409	0.909613	0.437999	0.661387	0.999816	chrY_15424850_15425250	None
151936	chrY	15465877	15466277	401	*	h3k27ac.condition_c_vs_wt.res	10.5543	1.17091	0.923563	1.26782	0.204862	0.950365	chrY_15465877_15466277	None
151937	chrY	15470434	15470834	401	*	h3k27ac.condition_c_vs_wt.res	3.8119	2.23073	1.74766	1.27641	0.20181	NA	chrY_15470434_15470834	None
151938	chrY	15491455	15491855	401	*	h3k27ac.condition_c_vs_wt.res	5.94109	0.517827	1.22348	0.423243	0.672118	NA	chrY_15491455_15491855	None
151939	chrY	15494219	15494619	401	*	h3k27ac.condition_c_vs_wt.res	4.41602	-0.809446	1.45024	-0.558146	0.576745	NA	chrY_15494219_15494619	None
151940	chrY	15495378	15495778	401	*	h3k27ac.condition_c_vs_wt.res	4.44362	1.21272	1.39364	0.870176	0.384204	NA	chrY_15495378_15495778	None
151941	chrY	15508872	15509272	401	*	h3k27ac.condition_c_vs_wt.res	4.71536	-0.132568	1.31504	-0.100809	0.919702	NA	chrY_15508872_15509272	None
151942	chrY	15546443	15546843	401	*	h3k27ac.condition_c_vs_wt.res	3.44175	-0.0846753	1.48625	-0.0569723	0.954567	NA	chrY_15546443_15546843	None
151943	chrY	15569665	15570065	401	*	h3k27ac.condition_c_vs_wt.res	5.20389	1.43665	1.42804	1.00603	0.314403	NA	chrY_15569665_15570065	None
151944	chrY	16636204	16636604	401	*	h3k27ac.condition_c_vs_wt.res	5.39145	-0.105717	1.14978	-0.0919454	0.926741	NA	chrY_16636204_16636604	None
151945	chrY	16644078	16644478	401	*	h3k27ac.condition_c_vs_wt.res	7.5976	-0.0661826	1.03719	-0.0638097	0.949122	0.999816	chrY_16644078_16644478	None
151946	chrY	17042960	17043360	401	*	h3k27ac.condition_c_vs_wt.res	3.41952	-1.47991	1.69987	-0.870601	0.383972	NA	chrY_17042960_17043360	None
151947	chrY	17044126	17044526	401	*	h3k27ac.condition_c_vs_wt.res	3.20038	-3.20087	2.12099	-1.50914	0.131262	NA	chrY_17044126_17044526	None
151948	chrY	17045028	17045428	401	*	h3k27ac.condition_c_vs_wt.res	3.30784	2.11209	1.99816	1.05702	0.290504	NA	chrY_17045028_17045428	None
151949	chrY	17084517	17084917	401	*	h3k27ac.condition_c_vs_wt.res	5.16839	3.02829	1.82711	1.65741	0.0974358	NA	chrY_17084517_17084917	None
151950	chrY	17085475	17085875	401	*	h3k27ac.condition_c_vs_wt.res	4.06612	1.81918	1.63035	1.11582	0.264499	NA	chrY_17085475_17085875	None
151951	chrY	19539060	19539460	401	*	h3k27ac.condition_c_vs_wt.res	7.49926	-0.0705644	1.04176	-0.0677354	0.945996	NA	chrY_19539060_19539460	None
151952	chrY	19541911	19542311	401	*	h3k27ac.condition_c_vs_wt.res	36.4996	0.112262	0.569093	0.197264	0.843621	0.999816	chrY_19541911_19542311	None
151953	chrY	19567367	19567767	401	*	h3k27ac.condition_c_vs_wt.res	50.8675	-0.0101189	0.412004	-0.0245601	0.980406	0.999816	chrY_19567367_19567767	None
151954	chrY	19571151	19571551	401	*	h3k27ac.condition_c_vs_wt.res	12.5048	-0.044737	0.807204	-0.0554222	0.955802	0.999816	chrY_19571151_19571551	None
151955	chrY	19574196	19574596	401	*	h3k27ac.condition_c_vs_wt.res	3.61876	0.460796	1.63565	0.281721	0.778157	NA	chrY_19574196_19574596	None
151956	chrY	19580528	19580928	401	*	h3k27ac.condition_c_vs_wt.res	5.20111	-0.535667	1.16548	-0.459609	0.645797	NA	chrY_19580528_19580928	None
151957	chrY	19587070	19587470	401	*	h3k27ac.condition_c_vs_wt.res	2.58312	0.822872	4.04626	0.203366	0.838849	NA	chrY_19587070_19587470	None
151958	chrY	19592174	19592574	401	*	h3k27ac.condition_c_vs_wt.res	3.10111	2.06636	1.62639	1.27052	0.2039	NA	chrY_19592174_19592574	None
151959	chrY	19680353	19680753	401	*	h3k27ac.condition_c_vs_wt.res	3.16621	-1.29898	1.70212	-0.763158	0.445369	NA	chrY_19680353_19680753	None
151960	chrY	19707371	19707771	401	*	h3k27ac.condition_c_vs_wt.res	4.91942	-0.519938	1.35288	-0.384319	0.700742	NA	chrY_19707371_19707771	None
151961	chrY	19713240	19713640	401	*	h3k27ac.condition_c_vs_wt.res	14.3604	1.76948	0.889196	1.98998	0.0465936	0.669192	chrY_19713240_19713640	None
151962	chrY	19715243	19715643	401	*	h3k27ac.condition_c_vs_wt.res	5.1272	-0.608134	1.17834	-0.516096	0.605788	NA	chrY_19715243_19715643	None
151963	chrY	19715849	19716249	401	*	h3k27ac.condition_c_vs_wt.res	3.83099	1.19432	1.58255	0.754683	0.450439	NA	chrY_19715849_19716249	None
151964	chrY	19717252	19717652	401	*	h3k27ac.condition_c_vs_wt.res	2.63024	3.42128	2.13551	1.60209	0.109136	NA	chrY_19717252_19717652	None
151965	chrY	19718326	19718726	401	*	h3k27ac.condition_c_vs_wt.res	4.43239	0.211156	1.50234	0.140551	0.888224	NA	chrY_19718326_19718726	None
151966	chrY	19744747	19745147	401	*	h3k27ac.condition_c_vs_wt.res	19.1086	-0.149299	0.631717	-0.236338	0.813171	0.999816	chrY_19744747_19745147	None
151967	chrY	20285169	20285569	401	*	h3k27ac.condition_c_vs_wt.res	0.821504	-0.962168	3.30484	-0.291139	0.770945	NA	chrY_20285169_20285569	None
151968	chrY	20575625	20576025	401	*	h3k27ac.condition_c_vs_wt.res	26.1885	0.794613	0.577853	1.37511	0.169096	0.927109	chrY_20575625_20576025	None
151969	chrY	20726576	20726976	401	*	h3k27ac.condition_c_vs_wt.res	3.99321	-0.332973	1.39531	-0.238637	0.811387	NA	chrY_20726576_20726976	None
151970	chrY	20735644	20736044	401	*	h3k27ac.condition_c_vs_wt.res	3.43166	0.757033	1.58471	0.47771	0.632857	NA	chrY_20735644_20736044	None
151971	chrY	20798406	20798806	401	*	h3k27ac.condition_c_vs_wt.res	8.7403	-0.890719	0.946091	-0.941473	0.346462	0.997717	chrY_20798406_20798806	None
151972	chrY	26644037	26644437	401	*	h3k27ac.condition_c_vs_wt.res	1.00779	-3.43299	3.30008	-1.04028	0.298212	NA	chrY_26644037_26644437	None
151973	chrY	26670701	26671101	401	*	h3k27ac.condition_c_vs_wt.res	9.50893	-1.95256	0.966581	-2.02007	0.0433764	0.6525	chrY_26670701_26671101	None
151974	chr1	191304	191704	401	*	h3k27ac.condition_ck_vs_wt.res	1.07231	-1.81373	3.0037	-0.603831	0.545956	NA	chr1_191304_191704	None
151975	chr1	733799	734199	401	*	h3k27ac.condition_ck_vs_wt.res	1.38453	-1.95811	2.53116	-0.773601	0.439167	NA	chr1_733799_734199	None
151976	chr1	770472	770872	401	*	h3k27ac.condition_ck_vs_wt.res	2.41275	-1.05464	1.68422	-0.626189	0.531191	NA	chr1_770472_770872	None
151977	chr1	774819	775219	401	*	h3k27ac.condition_ck_vs_wt.res	1.9178	0.560016	2.46862	0.226854	0.820537	NA	chr1_774819_775219	None
151978	chr1	778523	778923	401	*	h3k27ac.condition_ck_vs_wt.res	57.4172	-0.122428	0.385089	-0.317921	0.750545	0.96632	chr1_778523_778923	C_04
151979	chr1	789711	790111	401	*	h3k27ac.condition_ck_vs_wt.res	1.83783	1.46605	1.963	0.74684	0.45516	NA	chr1_789711_790111	None
151980	chr1	792762	793162	401	*	h3k27ac.condition_ck_vs_wt.res	1.09957	3.50388	2.98087	1.17545	0.239813	NA	chr1_792762_793162	None
151981	chr1	794530	794930	401	*	h3k27ac.condition_ck_vs_wt.res	2.31028	-0.786586	1.80731	-0.435224	0.6634	NA	chr1_794530_794930	None
151982	chr1	797322	797722	401	*	h3k27ac.condition_ck_vs_wt.res	1.70754	0.701548	2.09952	0.334146	0.738269	NA	chr1_797322_797722	None
151983	chr1	802399	802799	401	*	h3k27ac.condition_ck_vs_wt.res	1.91995	0.738176	2.28147	0.323552	0.746277	NA	chr1_802399_802799	None
151984	chr1	817193	817593	401	*	h3k27ac.condition_ck_vs_wt.res	1.55155	-0.628048	2.29707	-0.273413	0.784536	NA	chr1_817193_817593	None
151985	chr1	821832	822232	401	*	h3k27ac.condition_ck_vs_wt.res	2.13714	-0.760355	1.92336	-0.395326	0.692602	NA	chr1_821832_822232	None
151986	chr1	827318	827718	401	*	h3k27ac.condition_ck_vs_wt.res	6.85588	0.107746	1.11815	0.0963612	0.923234	0.991628	chr1_827318_827718	C_04
151987	chr1	834207	834607	401	*	h3k27ac.condition_ck_vs_wt.res	1.65262	-3.7502	2.54202	-1.47528	0.140136	NA	chr1_834207_834607	None
151988	chr1	836384	836784	401	*	h3k27ac.condition_ck_vs_wt.res	0.995147	-1.77962	3.40719	-0.522313	0.601453	NA	chr1_836384_836784	None
151989	chr1	843939	844339	401	*	h3k27ac.condition_ck_vs_wt.res	4.45463	-0.256197	1.33217	-0.192315	0.847495	NA	chr1_843939_844339	None
151990	chr1	847135	847535	401	*	h3k27ac.condition_ck_vs_wt.res	1.11413	-1.66146	2.86642	-0.57963	0.562164	NA	chr1_847135_847535	None
151991	chr1	865951	866351	401	*	h3k27ac.condition_ck_vs_wt.res	5.61415	-3.30485	1.45256	-2.27519	0.0228945	NA	chr1_865951_866351	None
151992	chr1	902000	902400	401	*	h3k27ac.condition_ck_vs_wt.res	2.25031	0.263521	2.0489	0.128616	0.897661	NA	chr1_902000_902400	None
151993	chr1	904662	905062	401	*	h3k27ac.condition_ck_vs_wt.res	2.63935	0.570351	1.9058	0.299271	0.764733	NA	chr1_904662_905062	None
151994	chr1	906224	906624	401	*	h3k27ac.condition_ck_vs_wt.res	4.42449	-0.703692	1.37208	-0.512865	0.608046	NA	chr1_906224_906624	None
151995	chr1	910742	911142	401	*	h3k27ac.condition_ck_vs_wt.res	2.7123	-0.103624	1.61383	-0.0642098	0.948803	NA	chr1_910742_911142	None
151996	chr1	918034	918434	401	*	h3k27ac.condition_ck_vs_wt.res	3.77229	-0.627371	1.57509	-0.398307	0.690404	NA	chr1_918034_918434	None
151997	chr1	919656	920056	401	*	h3k27ac.condition_ck_vs_wt.res	3.51832	-1.34326	1.6677	-0.805457	0.420556	NA	chr1_919656_920056	None
151998	chr1	921066	921466	401	*	h3k27ac.condition_ck_vs_wt.res	5.79617	0.416163	1.24406	0.33452	0.737987	NA	chr1_921066_921466	None
151999	chr1	924842	925242	401	*	h3k27ac.condition_ck_vs_wt.res	3.40128	-0.217766	1.55691	-0.139871	0.888762	NA	chr1_924842_925242	None
152000	chr1	930949	931349	401	*	h3k27ac.condition_ck_vs_wt.res	3.3801	1.35923	1.55208	0.875752	0.381165	NA	chr1_930949_931349	None
152001	chr1	933264	933664	401	*	h3k27ac.condition_ck_vs_wt.res	2.60715	3.38235	2.08421	1.62284	0.104624	NA	chr1_933264_933664	None
152002	chr1	937098	937498	401	*	h3k27ac.condition_ck_vs_wt.res	5.55989	-0.444445	1.18297	-0.375703	0.707138	NA	chr1_937098_937498	None
152003	chr1	940433	940833	401	*	h3k27ac.condition_ck_vs_wt.res	4.40036	-0.624073	1.35463	-0.460695	0.645017	NA	chr1_940433_940833	None
152004	chr1	942575	942975	401	*	h3k27ac.condition_ck_vs_wt.res	5.01885	2.70065	1.54533	1.74761	0.080531	NA	chr1_942575_942975	None
152005	chr1	944593	944993	401	*	h3k27ac.condition_ck_vs_wt.res	6.73314	-0.394584	1.06992	-0.368798	0.712279	0.96025	chr1_944593_944993	None
152006	chr1	945739	946139	401	*	h3k27ac.condition_ck_vs_wt.res	4.15418	-0.942696	1.2945	-0.728234	0.46647	NA	chr1_945739_946139	None
152007	chr1	947723	948123	401	*	h3k27ac.condition_ck_vs_wt.res	6.16287	-0.250351	1.0478	-0.238929	0.811161	NA	chr1_947723_948123	None
152008	chr1	953660	954060	401	*	h3k27ac.condition_ck_vs_wt.res	4.38145	-0.615835	1.34347	-0.45839	0.646672	NA	chr1_953660_954060	None
152009	chr1	956232	956632	401	*	h3k27ac.condition_ck_vs_wt.res	3.93179	0.647789	1.69199	0.382856	0.701826	NA	chr1_956232_956632	None
152010	chr1	959224	959624	401	*	h3k27ac.condition_ck_vs_wt.res	16.9887	1.474	0.706731	2.08566	0.0370095	0.361441	chr1_959224_959624	C_05
152011	chr1	961959	962359	401	*	h3k27ac.condition_ck_vs_wt.res	4.05738	-1.27426	1.46594	-0.86924	0.384716	NA	chr1_961959_962359	C_05
152012	chr1	962781	963181	401	*	h3k27ac.condition_ck_vs_wt.res	4.19222	-0.544513	1.61044	-0.338114	0.735278	NA	chr1_962781_963181	None
152013	chr1	963538	963938	401	*	h3k27ac.condition_ck_vs_wt.res	4.65919	-1.37957	1.25167	-1.10218	0.270382	NA	chr1_963538_963938	None
152014	chr1	966545	966945	401	*	h3k27ac.condition_ck_vs_wt.res	5.40557	-1.20986	1.1902	-1.01651	0.309385	NA	chr1_966545_966945	None
152015	chr1	967796	968196	401	*	h3k27ac.condition_ck_vs_wt.res	3.48626	0.578394	1.65794	0.348863	0.727192	NA	chr1_967796_968196	None
152016	chr1	975880	976280	401	*	h3k27ac.condition_ck_vs_wt.res	3.80631	1.3596	1.42763	0.952347	0.340921	NA	chr1_975880_976280	None
152017	chr1	980230	980630	401	*	h3k27ac.condition_ck_vs_wt.res	2.99913	1.00895	1.66623	0.605531	0.544826	NA	chr1_980230_980630	None
152018	chr1	997620	998020	401	*	h3k27ac.condition_ck_vs_wt.res	4.16439	-1.25603	1.35578	-0.926427	0.354224	NA	chr1_997620_998020	None
152019	chr1	999257	999657	401	*	h3k27ac.condition_ck_vs_wt.res	4.17436	2.39826	1.57788	1.51992	0.12853	NA	chr1_999257_999657	None
152020	chr1	1001621	1002021	401	*	h3k27ac.condition_ck_vs_wt.res	5.26719	-0.464767	1.26565	-0.367217	0.713457	NA	chr1_1001621_1002021	None
152021	chr1	1013457	1013857	401	*	h3k27ac.condition_ck_vs_wt.res	47.0588	-0.492246	0.439215	-1.12074	0.262398	0.777837	chr1_1013457_1013857	C_04
152022	chr1	1016592	1016992	401	*	h3k27ac.condition_ck_vs_wt.res	2.63649	-2.09098	2.1113	-0.990378	0.321989	NA	chr1_1016592_1016992	None
152023	chr1	1019473	1019873	401	*	h3k27ac.condition_ck_vs_wt.res	16.6976	1.15922	0.752086	1.54134	0.123233	0.604542	chr1_1019473_1019873	None
152024	chr1	1023740	1024140	401	*	h3k27ac.condition_ck_vs_wt.res	4.15979	-3.24555	1.56762	-2.07036	0.0384183	NA	chr1_1023740_1024140	None
152025	chr1	1025172	1025572	401	*	h3k27ac.condition_ck_vs_wt.res	2.58426	0.262179	1.83248	0.143073	0.886232	NA	chr1_1025172_1025572	None
152026	chr1	1027010	1027410	401	*	h3k27ac.condition_ck_vs_wt.res	4.08144	2.58373	1.54019	1.67755	0.0934359	NA	chr1_1027010_1027410	None
152027	chr1	1033163	1033563	401	*	h3k27ac.condition_ck_vs_wt.res	8.011	0.192601	0.993312	0.193898	0.846256	0.981429	chr1_1033163_1033563	None
152028	chr1	1035207	1035607	401	*	h3k27ac.condition_ck_vs_wt.res	3.40959	-0.269311	1.51421	-0.177856	0.858836	NA	chr1_1035207_1035607	None
152029	chr1	1036588	1036988	401	*	h3k27ac.condition_ck_vs_wt.res	5.43775	-0.144794	1.39498	-0.103797	0.91733	NA	chr1_1036588_1036988	None
152030	chr1	1040537	1040937	401	*	h3k27ac.condition_ck_vs_wt.res	8.1512	0.319884	0.958071	0.333883	0.738468	0.964779	chr1_1040537_1040937	None
152031	chr1	1043940	1044340	401	*	h3k27ac.condition_ck_vs_wt.res	4.33522	-0.623609	1.28866	-0.48392	0.628443	NA	chr1_1043940_1044340	None
152032	chr1	1046636	1047036	401	*	h3k27ac.condition_ck_vs_wt.res	3.72963	-1.54346	1.41994	-1.08699	0.277041	NA	chr1_1046636_1047036	None
152033	chr1	1050222	1050622	401	*	h3k27ac.condition_ck_vs_wt.res	4.5152	0.372873	1.30488	0.285752	0.775068	NA	chr1_1050222_1050622	None
152034	chr1	1051476	1051876	401	*	h3k27ac.condition_ck_vs_wt.res	4.84406	-1.17326	1.38487	-0.8472	0.396883	NA	chr1_1051476_1051876	None
152035	chr1	1053716	1054116	401	*	h3k27ac.condition_ck_vs_wt.res	5.15492	1.16077	1.26448	0.917987	0.358626	NA	chr1_1053716_1054116	None
152036	chr1	1059392	1059792	401	*	h3k27ac.condition_ck_vs_wt.res	8.21862	-0.0492648	0.950615	-0.0518241	0.958669	0.996254	chr1_1059392_1059792	None
152037	chr1	1064046	1064446	401	*	h3k27ac.condition_ck_vs_wt.res	6.92753	-0.752324	1.03971	-0.723591	0.469317	0.896193	chr1_1064046_1064446	None
152038	chr1	1069440	1069840	401	*	h3k27ac.condition_ck_vs_wt.res	5.94346	-1.5004	1.18229	-1.26906	0.20442	NA	chr1_1069440_1069840	None
152039	chr1	1074378	1074778	401	*	h3k27ac.condition_ck_vs_wt.res	5.12137	0.381811	1.21955	0.313076	0.754223	NA	chr1_1074378_1074778	None
152040	chr1	1079598	1079998	401	*	h3k27ac.condition_ck_vs_wt.res	8.43023	0.0311809	0.90952	0.0342828	0.972652	0.997333	chr1_1079598_1079998	None
152041	chr1	1083442	1083842	401	*	h3k27ac.condition_ck_vs_wt.res	4.63488	-0.1035	1.24697	-0.0830016	0.93385	NA	chr1_1083442_1083842	None
152042	chr1	1085838	1086238	401	*	h3k27ac.condition_ck_vs_wt.res	5.51427	-0.526816	1.24099	-0.424511	0.671193	NA	chr1_1085838_1086238	None
152043	chr1	1089625	1090025	401	*	h3k27ac.condition_ck_vs_wt.res	6.70042	-0.272361	1.03093	-0.26419	0.791634	0.973888	chr1_1089625_1090025	None
152044	chr1	1093078	1093478	401	*	h3k27ac.condition_ck_vs_wt.res	4.87465	-1.67366	1.44339	-1.15954	0.246236	NA	chr1_1093078_1093478	None
152045	chr1	1104494	1104894	401	*	h3k27ac.condition_ck_vs_wt.res	3.02964	-2.18789	1.75129	-1.2493	0.211554	NA	chr1_1104494_1104894	None
152046	chr1	1115848	1116248	401	*	h3k27ac.condition_ck_vs_wt.res	29.7478	0.561468	0.515577	1.08901	0.27615	0.7887	chr1_1115848_1116248	C_06
152047	chr1	1122056	1122456	401	*	h3k27ac.condition_ck_vs_wt.res	6.42796	0.217303	1.21802	0.178407	0.858404	0.983109	chr1_1122056_1122456	None
152048	chr1	1123126	1123526	401	*	h3k27ac.condition_ck_vs_wt.res	2.44815	1.88804	2.16598	0.871679	0.383384	NA	chr1_1123126_1123526	None
152049	chr1	1129073	1129473	401	*	h3k27ac.condition_ck_vs_wt.res	4.41671	1.70323	1.3161	1.29415	0.195613	NA	chr1_1129073_1129473	None
152050	chr1	1131898	1132298	401	*	h3k27ac.condition_ck_vs_wt.res	3.65574	-3.86934	1.91373	-2.02188	0.0431885	NA	chr1_1131898_1132298	None
152051	chr1	1132779	1133179	401	*	h3k27ac.condition_ck_vs_wt.res	2.68085	0.733446	1.93564	0.378917	0.704749	NA	chr1_1132779_1133179	None
152052	chr1	1134348	1134748	401	*	h3k27ac.condition_ck_vs_wt.res	3.53379	1.24788	1.58662	0.786498	0.431576	NA	chr1_1134348_1134748	None
152053	chr1	1137158	1137558	401	*	h3k27ac.condition_ck_vs_wt.res	8.4806	0.666637	1.08916	0.612067	0.540493	0.921305	chr1_1137158_1137558	None
152054	chr1	1144320	1144720	401	*	h3k27ac.condition_ck_vs_wt.res	36.7003	-0.335509	0.893613	-0.375452	0.707324	0.960063	chr1_1144320_1144720	None
152055	chr1	1149812	1150212	401	*	h3k27ac.condition_ck_vs_wt.res	2.9206	-0.41551	1.64547	-0.252517	0.800642	NA	chr1_1149812_1150212	None
152056	chr1	1157949	1158349	401	*	h3k27ac.condition_ck_vs_wt.res	15.6574	-0.107163	0.813426	-0.131743	0.895188	0.988517	chr1_1157949_1158349	None
152057	chr1	1160352	1160752	401	*	h3k27ac.condition_ck_vs_wt.res	5.11631	-0.577466	1.29641	-0.445433	0.656007	NA	chr1_1160352_1160752	None
152058	chr1	1165225	1165625	401	*	h3k27ac.condition_ck_vs_wt.res	3.96131	0.84803	3.32531	0.255023	0.798705	NA	chr1_1165225_1165625	None
152059	chr1	1169035	1169435	401	*	h3k27ac.condition_ck_vs_wt.res	4.13136	0.90177	1.41459	0.637479	0.523813	NA	chr1_1169035_1169435	None
152060	chr1	1170690	1171090	401	*	h3k27ac.condition_ck_vs_wt.res	3.63545	-0.997791	1.47566	-0.676167	0.498935	NA	chr1_1170690_1171090	None
152061	chr1	1171557	1171957	401	*	h3k27ac.condition_ck_vs_wt.res	4.32806	0.148809	1.31354	0.113288	0.909802	NA	chr1_1171557_1171957	None
152062	chr1	1173732	1174132	401	*	h3k27ac.condition_ck_vs_wt.res	2.65148	1.90498	2.0795	0.916078	0.359626	NA	chr1_1173732_1174132	None
152063	chr1	1184680	1185080	401	*	h3k27ac.condition_ck_vs_wt.res	2.22229	0.860617	1.77945	0.483643	0.628639	NA	chr1_1184680_1185080	None
152064	chr1	1205292	1205692	401	*	h3k27ac.condition_ck_vs_wt.res	3.87792	-0.0782394	1.64447	-0.0475772	0.962053	NA	chr1_1205292_1205692	None
152065	chr1	1210381	1210781	401	*	h3k27ac.condition_ck_vs_wt.res	5.284	1.36884	1.29083	1.06044	0.288945	NA	chr1_1210381_1210781	None
152066	chr1	1212820	1213220	401	*	h3k27ac.condition_ck_vs_wt.res	3.89695	-0.877499	1.4299	-0.613678	0.539428	NA	chr1_1212820_1213220	None
152067	chr1	1215880	1216280	401	*	h3k27ac.condition_ck_vs_wt.res	7.99633	-0.364632	1.04757	-0.348075	0.727784	0.963528	chr1_1215880_1216280	None
152068	chr1	1218254	1218654	401	*	h3k27ac.condition_ck_vs_wt.res	4.693	-0.40118	1.2816	-0.313031	0.754257	NA	chr1_1218254_1218654	None
152069	chr1	1219469	1219869	401	*	h3k27ac.condition_ck_vs_wt.res	6.02263	0.253805	1.14535	0.221596	0.824628	NA	chr1_1219469_1219869	None
152070	chr1	1221958	1222358	401	*	h3k27ac.condition_ck_vs_wt.res	5.25184	-1.17172	1.39277	-0.84129	0.400185	NA	chr1_1221958_1222358	None
152071	chr1	1231668	1232068	401	*	h3k27ac.condition_ck_vs_wt.res	90.2789	0.0599966	0.292263	0.205283	0.837351	0.980158	chr1_1231668_1232068	C_04
152072	chr1	1239888	1240288	401	*	h3k27ac.condition_ck_vs_wt.res	3.76306	-0.302112	1.54435	-0.195624	0.844904	NA	chr1_1239888_1240288	None
152073	chr1	1241510	1241910	401	*	h3k27ac.condition_ck_vs_wt.res	3.71656	0.0133078	1.52909	0.00870306	0.993056	NA	chr1_1241510_1241910	None
152074	chr1	1243557	1243957	401	*	h3k27ac.condition_ck_vs_wt.res	6.12892	0.170682	1.23617	0.138073	0.890182	NA	chr1_1243557_1243957	None
152075	chr1	1250899	1251299	401	*	h3k27ac.condition_ck_vs_wt.res	7.17031	-0.457152	1.07639	-0.424708	0.67105	0.952228	chr1_1250899_1251299	None
152076	chr1	1252827	1253227	401	*	h3k27ac.condition_ck_vs_wt.res	3.63814	-2.03873	1.53405	-1.32898	0.183853	NA	chr1_1252827_1253227	None
152077	chr1	1255292	1255692	401	*	h3k27ac.condition_ck_vs_wt.res	4.95151	-0.47477	1.28422	-0.369695	0.71161	NA	chr1_1255292_1255692	None
152078	chr1	1260290	1260690	401	*	h3k27ac.condition_ck_vs_wt.res	7.05722	0.73648	1.06067	0.694353	0.487461	0.903538	chr1_1260290_1260690	None
152079	chr1	1262849	1263249	401	*	h3k27ac.condition_ck_vs_wt.res	5.3568	-1.07859	1.12204	-0.961275	0.336414	NA	chr1_1262849_1263249	None
152080	chr1	1265023	1265423	401	*	h3k27ac.condition_ck_vs_wt.res	5.9452	-0.31086	1.12133	-0.277224	0.781608	NA	chr1_1265023_1265423	None
152081	chr1	1267908	1268308	401	*	h3k27ac.condition_ck_vs_wt.res	6.5169	-0.771635	1.03811	-0.743307	0.457296	0.892483	chr1_1267908_1268308	None
152082	chr1	1270627	1271027	401	*	h3k27ac.condition_ck_vs_wt.res	9.3651	-0.610817	0.911011	-0.670482	0.50255	0.908331	chr1_1270627_1271027	None
152083	chr1	1273581	1273981	401	*	h3k27ac.condition_ck_vs_wt.res	66.4204	0.149776	0.378793	0.395404	0.692545	0.95625	chr1_1273581_1273981	C_04
152084	chr1	1281696	1282096	401	*	h3k27ac.condition_ck_vs_wt.res	5.19401	-1.08009	1.13378	-0.952647	0.340769	NA	chr1_1281696_1282096	None
152085	chr1	1285134	1285534	401	*	h3k27ac.condition_ck_vs_wt.res	6.56503	-0.564993	1.09287	-0.516983	0.605168	0.937931	chr1_1285134_1285534	None
152086	chr1	1287639	1288039	401	*	h3k27ac.condition_ck_vs_wt.res	4.00062	0.692847	1.42217	0.487175	0.626135	NA	chr1_1287639_1288039	None
152087	chr1	1291742	1292142	401	*	h3k27ac.condition_ck_vs_wt.res	6.81225	-0.321505	1.12801	-0.285019	0.77563	0.971238	chr1_1291742_1292142	None
152088	chr1	1294121	1294521	401	*	h3k27ac.condition_ck_vs_wt.res	4.08634	-0.0807591	1.3928	-0.0579833	0.953762	NA	chr1_1294121_1294521	None
152089	chr1	1299769	1300169	401	*	h3k27ac.condition_ck_vs_wt.res	4.283	0.511007	1.34958	0.378641	0.704954	NA	chr1_1299769_1300169	None
152090	chr1	1301871	1302271	401	*	h3k27ac.condition_ck_vs_wt.res	3.75531	0.266385	1.34667	0.197811	0.843193	NA	chr1_1301871_1302271	None
152091	chr1	1308161	1308561	401	*	h3k27ac.condition_ck_vs_wt.res	57.5961	0.115897	0.384067	0.301763	0.762832	0.968536	chr1_1308161_1308561	C_04
152092	chr1	1314307	1314707	401	*	h3k27ac.condition_ck_vs_wt.res	7.04646	-0.507743	1.02528	-0.495223	0.620443	0.942029	chr1_1314307_1314707	None
152093	chr1	1320284	1320684	401	*	h3k27ac.condition_ck_vs_wt.res	9.98807	-0.137944	0.980616	-0.140671	0.88813	0.987667	chr1_1320284_1320684	None
152094	chr1	1324498	1324898	401	*	h3k27ac.condition_ck_vs_wt.res	70.5463	0.31832	0.346391	0.91896	0.358116	0.847645	chr1_1324498_1324898	C_04
152095	chr1	1330587	1330987	401	*	h3k27ac.condition_ck_vs_wt.res	6.19975	-0.282101	1.12349	-0.251094	0.801741	NA	chr1_1330587_1330987	None
152096	chr1	1333124	1333524	401	*	h3k27ac.condition_ck_vs_wt.res	4.8482	2.38754	1.65197	1.44527	0.148382	NA	chr1_1333124_1333524	None
152097	chr1	1336551	1336951	401	*	h3k27ac.condition_ck_vs_wt.res	4.08883	0.242631	1.38716	0.174912	0.861149	NA	chr1_1336551_1336951	None
152098	chr1	1339332	1339732	401	*	h3k27ac.condition_ck_vs_wt.res	4.87526	0.146907	1.35314	0.108567	0.913546	NA	chr1_1339332_1339732	None
152099	chr1	1341165	1341565	401	*	h3k27ac.condition_ck_vs_wt.res	2.37953	0.517401	1.87228	0.276349	0.78228	NA	chr1_1341165_1341565	None
152100	chr1	1342164	1342564	401	*	h3k27ac.condition_ck_vs_wt.res	4.31885	2.00799	1.59617	1.258	0.20839	NA	chr1_1342164_1342564	None
152101	chr1	1349491	1349891	401	*	h3k27ac.condition_ck_vs_wt.res	43.8368	-0.0427555	0.42669	-0.100203	0.920183	0.991628	chr1_1349491_1349891	C_06
152102	chr1	1352275	1352675	401	*	h3k27ac.condition_ck_vs_wt.res	3.69924	0.0962745	1.35174	0.0712225	0.943221	NA	chr1_1352275_1352675	None
152103	chr1	1354727	1355127	401	*	h3k27ac.condition_ck_vs_wt.res	7.01864	0.335636	1.07249	0.312951	0.754318	0.967039	chr1_1354727_1355127	None
152104	chr1	1356751	1357151	401	*	h3k27ac.condition_ck_vs_wt.res	4.29797	0.274528	1.2548	0.218782	0.82682	NA	chr1_1356751_1357151	None
152105	chr1	1358330	1358730	401	*	h3k27ac.condition_ck_vs_wt.res	4.54989	0.444022	1.2517	0.354734	0.722789	NA	chr1_1358330_1358730	None
152106	chr1	1359471	1359871	401	*	h3k27ac.condition_ck_vs_wt.res	4.19072	0.42222	1.35853	0.310792	0.755959	NA	chr1_1359471_1359871	None
152107	chr1	1370195	1370595	401	*	h3k27ac.condition_ck_vs_wt.res	3.53231	1.02194	1.59193	0.641952	0.520904	NA	chr1_1370195_1370595	None
152108	chr1	1375149	1375549	401	*	h3k27ac.condition_ck_vs_wt.res	63.3408	0.365704	0.358239	1.02084	0.307331	0.815684	chr1_1375149_1375549	C_04
152109	chr1	1377937	1378337	401	*	h3k27ac.condition_ck_vs_wt.res	4.51525	-1.47689	1.30082	-1.13536	0.256226	NA	chr1_1377937_1378337	None
152110	chr1	1379234	1379634	401	*	h3k27ac.condition_ck_vs_wt.res	3.96844	0.469293	1.35613	0.346052	0.729303	NA	chr1_1379234_1379634	None
152111	chr1	1380801	1381201	401	*	h3k27ac.condition_ck_vs_wt.res	5.57062	0.149435	1.19131	0.125437	0.900177	NA	chr1_1380801_1381201	None
152112	chr1	1383412	1383812	401	*	h3k27ac.condition_ck_vs_wt.res	2.91921	0.458565	1.60935	0.284937	0.775692	NA	chr1_1383412_1383812	None
152113	chr1	1383833	1384233	401	*	h3k27ac.condition_ck_vs_wt.res	3.62811	-1.54523	1.42947	-1.08098	0.279708	NA	chr1_1383833_1384233	None
152114	chr1	1385524	1385924	401	*	h3k27ac.condition_ck_vs_wt.res	1.75643	-2.47814	2.3987	-1.03312	0.301547	NA	chr1_1385524_1385924	None
152115	chr1	1387585	1387985	401	*	h3k27ac.condition_ck_vs_wt.res	5.63186	-1.118	1.13819	-0.982263	0.32597	NA	chr1_1387585_1387985	None
152116	chr1	1389290	1389690	401	*	h3k27ac.condition_ck_vs_wt.res	4.86282	-1.00112	1.37125	-0.730074	0.465345	NA	chr1_1389290_1389690	None
152117	chr1	1391024	1391424	401	*	h3k27ac.condition_ck_vs_wt.res	4.83756	-1.57253	1.23502	-1.27328	0.202917	NA	chr1_1391024_1391424	None
152118	chr1	1393261	1393661	401	*	h3k27ac.condition_ck_vs_wt.res	5.94533	0.104551	1.17783	0.0887659	0.929268	NA	chr1_1393261_1393661	None
152119	chr1	1395506	1395906	401	*	h3k27ac.condition_ck_vs_wt.res	5.5152	-0.91524	1.29783	-0.705209	0.48068	NA	chr1_1395506_1395906	None
152120	chr1	1399244	1399644	401	*	h3k27ac.condition_ck_vs_wt.res	108.663	0.151263	0.271115	0.557929	0.576893	0.931043	chr1_1399244_1399644	C_04
152121	chr1	1410329	1410729	401	*	h3k27ac.condition_ck_vs_wt.res	2.79598	1.36885	1.74725	0.783431	0.433374	NA	chr1_1410329_1410729	None
152122	chr1	1418971	1419371	401	*	h3k27ac.condition_ck_vs_wt.res	6.53449	0.727114	1.17159	0.620622	0.534848	0.919158	chr1_1418971_1419371	None
152123	chr1	1421243	1421643	401	*	h3k27ac.condition_ck_vs_wt.res	7.937	0.507829	1.01404	0.500798	0.616514	0.941306	chr1_1421243_1421643	None
152124	chr1	1425613	1426013	401	*	h3k27ac.condition_ck_vs_wt.res	5.19214	-0.0622805	1.35887	-0.0458326	0.963444	NA	chr1_1425613_1426013	None
152125	chr1	1428140	1428540	401	*	h3k27ac.condition_ck_vs_wt.res	4.09989	-1.00194	1.34802	-0.743267	0.45732	NA	chr1_1428140_1428540	None
152126	chr1	1431282	1431682	401	*	h3k27ac.condition_ck_vs_wt.res	4.74798	1.2134	1.27119	0.954541	0.33981	NA	chr1_1431282_1431682	None
152127	chr1	1436531	1436931	401	*	h3k27ac.condition_ck_vs_wt.res	5.70353	-0.348914	1.14432	-0.304908	0.760436	NA	chr1_1436531_1436931	None
152128	chr1	1444102	1444502	401	*	h3k27ac.condition_ck_vs_wt.res	2.98602	-0.727347	1.78587	-0.407279	0.683803	NA	chr1_1444102_1444502	None
152129	chr1	1451920	1452320	401	*	h3k27ac.condition_ck_vs_wt.res	4.13107	-1.50863	1.35153	-1.11624	0.264319	NA	chr1_1451920_1452320	None
152130	chr1	1455624	1456024	401	*	h3k27ac.condition_ck_vs_wt.res	3.08782	-1.42691	1.51953	-0.939047	0.347707	NA	chr1_1455624_1456024	None
152131	chr1	1458754	1459154	401	*	h3k27ac.condition_ck_vs_wt.res	3.70633	-1.13464	1.36596	-0.830655	0.406169	NA	chr1_1458754_1459154	None
152132	chr1	1462361	1462761	401	*	h3k27ac.condition_ck_vs_wt.res	32.682	-0.929321	0.568638	-1.63429	0.102198	0.564437	chr1_1462361_1462761	None
152133	chr1	1468360	1468760	401	*	h3k27ac.condition_ck_vs_wt.res	2.25338	1.39473	2.07196	0.673146	0.500854	NA	chr1_1468360_1468760	None
152134	chr1	1471425	1471825	401	*	h3k27ac.condition_ck_vs_wt.res	44.1256	0.059288	0.432284	0.137151	0.890912	0.987862	chr1_1471425_1471825	C_04
152135	chr1	1476961	1477361	401	*	h3k27ac.condition_ck_vs_wt.res	3.85279	-0.0737396	1.47217	-0.0500891	0.960051	NA	chr1_1476961_1477361	None
152136	chr1	1477792	1478192	401	*	h3k27ac.condition_ck_vs_wt.res	3.97186	0.936803	1.35917	0.689248	0.490667	NA	chr1_1477792_1478192	None
152137	chr1	1479851	1480251	401	*	h3k27ac.condition_ck_vs_wt.res	4.3878	-0.258613	1.22966	-0.210313	0.833423	NA	chr1_1479851_1480251	None
152138	chr1	1481723	1482123	401	*	h3k27ac.condition_ck_vs_wt.res	4.76331	-0.311136	1.16011	-0.268195	0.788549	NA	chr1_1481723_1482123	None
152139	chr1	1485537	1485937	401	*	h3k27ac.condition_ck_vs_wt.res	3.42314	-1.47873	1.47421	-1.00307	0.315829	NA	chr1_1485537_1485937	None
152140	chr1	1488365	1488765	401	*	h3k27ac.condition_ck_vs_wt.res	3.9969	2.06209	1.5954	1.29252	0.196178	NA	chr1_1488365_1488765	None
152141	chr1	1490042	1490442	401	*	h3k27ac.condition_ck_vs_wt.res	4.21629	-0.1879	1.39319	-0.13487	0.892715	NA	chr1_1490042_1490442	None
152142	chr1	1495165	1495565	401	*	h3k27ac.condition_ck_vs_wt.res	6.07878	-0.180288	1.17634	-0.153261	0.878192	NA	chr1_1495165_1495565	None
152143	chr1	1505002	1505402	401	*	h3k27ac.condition_ck_vs_wt.res	16.0129	-0.442553	0.700107	-0.632122	0.527307	0.916077	chr1_1505002_1505402	None
152144	chr1	1508256	1508656	401	*	h3k27ac.condition_ck_vs_wt.res	2.74039	-1.92943	1.81111	-1.06533	0.286727	NA	chr1_1508256_1508656	None
152145	chr1	1511662	1512062	401	*	h3k27ac.condition_ck_vs_wt.res	164.631	-0.00229894	0.222766	-0.01032	0.991766	0.9997	chr1_1511662_1512062	C_04
152146	chr1	1516973	1517373	401	*	h3k27ac.condition_ck_vs_wt.res	2.61133	2.17232	1.84362	1.17829	0.238681	NA	chr1_1516973_1517373	None
152147	chr1	1520530	1520930	401	*	h3k27ac.condition_ck_vs_wt.res	3.54926	0.761942	1.46939	0.518544	0.604079	NA	chr1_1520530_1520930	None
152148	chr1	1521788	1522188	401	*	h3k27ac.condition_ck_vs_wt.res	3.52242	-0.373319	1.45733	-0.256167	0.797822	NA	chr1_1521788_1522188	None
152149	chr1	1522912	1523312	401	*	h3k27ac.condition_ck_vs_wt.res	4.34765	-0.187627	1.37375	-0.13658	0.891363	NA	chr1_1522912_1523312	None
152150	chr1	1525242	1525642	401	*	h3k27ac.condition_ck_vs_wt.res	5.12936	0.9642	1.39846	0.689471	0.490527	NA	chr1_1525242_1525642	None
152151	chr1	1526859	1527259	401	*	h3k27ac.condition_ck_vs_wt.res	2.30536	-0.80032	1.78595	-0.44812	0.654067	NA	chr1_1526859_1527259	None
152152	chr1	1528611	1529011	401	*	h3k27ac.condition_ck_vs_wt.res	6.45592	0.0493099	1.10699	0.0445442	0.964471	0.99683	chr1_1528611_1529011	None
152153	chr1	1534084	1534484	401	*	h3k27ac.condition_ck_vs_wt.res	7.69298	-0.407211	0.946176	-0.430376	0.666922	0.951892	chr1_1534084_1534484	None
152154	chr1	1536095	1536495	401	*	h3k27ac.condition_ck_vs_wt.res	8.46225	-0.2462	0.928395	-0.265189	0.790864	0.973888	chr1_1536095_1536495	None
152155	chr1	1538186	1538586	401	*	h3k27ac.condition_ck_vs_wt.res	5.95826	0.18438	1.1642	0.158375	0.874161	NA	chr1_1538186_1538586	None
152156	chr1	1539274	1539674	401	*	h3k27ac.condition_ck_vs_wt.res	5.95374	-1.17903	1.17359	-1.00464	0.315071	NA	chr1_1539274_1539674	None
152157	chr1	1541147	1541547	401	*	h3k27ac.condition_ck_vs_wt.res	4.66225	-0.74017	1.2667	-0.584328	0.558999	NA	chr1_1541147_1541547	None
152158	chr1	1544125	1544525	401	*	h3k27ac.condition_ck_vs_wt.res	3.48398	-0.0961617	1.55027	-0.0620292	0.95054	NA	chr1_1544125_1544525	None
152159	chr1	1547879	1548279	401	*	h3k27ac.condition_ck_vs_wt.res	4.9267	-0.654625	1.23094	-0.531809	0.594858	NA	chr1_1547879_1548279	None
152160	chr1	1551266	1551666	401	*	h3k27ac.condition_ck_vs_wt.res	4.33792	2.14013	1.55124	1.37962	0.167703	NA	chr1_1551266_1551666	None
152161	chr1	1556710	1557110	401	*	h3k27ac.condition_ck_vs_wt.res	9.90843	-1.01642	0.953204	-1.06632	0.28628	0.7981	chr1_1556710_1557110	None
152162	chr1	1560241	1560641	401	*	h3k27ac.condition_ck_vs_wt.res	4.85516	-1.02719	1.29068	-0.795855	0.426116	NA	chr1_1560241_1560641	None
152163	chr1	1562029	1562429	401	*	h3k27ac.condition_ck_vs_wt.res	15.7117	-0.935699	0.794354	-1.17794	0.238822	0.758591	chr1_1562029_1562429	None
152164	chr1	1564215	1564615	401	*	h3k27ac.condition_ck_vs_wt.res	3.62028	0.0862754	1.48333	0.0581634	0.953619	NA	chr1_1564215_1564615	None
152165	chr1	1565213	1565613	401	*	h3k27ac.condition_ck_vs_wt.res	4.70576	-0.492136	1.2619	-0.389996	0.69654	NA	chr1_1565213_1565613	None
152166	chr1	1568264	1568664	401	*	h3k27ac.condition_ck_vs_wt.res	4.57146	-0.875853	1.34543	-0.650985	0.515056	NA	chr1_1568264_1568664	None
152167	chr1	1569595	1569995	401	*	h3k27ac.condition_ck_vs_wt.res	9.15736	-0.0874094	0.950501	-0.0919614	0.926729	0.992306	chr1_1569595_1569995	None
152168	chr1	1571898	1572298	401	*	h3k27ac.condition_ck_vs_wt.res	5.01056	0.581089	1.35237	0.42968	0.667428	NA	chr1_1571898_1572298	None
152169	chr1	1574566	1574966	401	*	h3k27ac.condition_ck_vs_wt.res	133.377	0.0419664	0.24837	0.168967	0.865822	0.984632	chr1_1574566_1574966	C_04
152170	chr1	1577877	1578277	401	*	h3k27ac.condition_ck_vs_wt.res	4.45724	-0.187975	1.27887	-0.146985	0.883144	NA	chr1_1577877_1578277	None
152171	chr1	1594245	1594645	401	*	h3k27ac.condition_ck_vs_wt.res	5.83259	-0.600399	1.11893	-0.536582	0.591557	NA	chr1_1594245_1594645	None
152172	chr1	1598641	1599041	401	*	h3k27ac.condition_ck_vs_wt.res	3.22872	0.234311	1.57049	0.149196	0.881399	NA	chr1_1598641_1599041	None
152173	chr1	1602778	1603178	401	*	h3k27ac.condition_ck_vs_wt.res	6.60696	-0.531687	1.08733	-0.488984	0.624853	0.943302	chr1_1602778_1603178	None
152174	chr1	1606958	1607358	401	*	h3k27ac.condition_ck_vs_wt.res	12.5958	-0.347327	0.803922	-0.432041	0.665711	0.951892	chr1_1606958_1607358	None
152175	chr1	1610542	1610942	401	*	h3k27ac.condition_ck_vs_wt.res	3.69596	-1.51146	1.43674	-1.05201	0.292796	NA	chr1_1610542_1610942	None
152176	chr1	1615295	1615695	401	*	h3k27ac.condition_ck_vs_wt.res	90.9137	-0.265131	0.290638	-0.912238	0.361643	0.848762	chr1_1615295_1615695	C_04
152177	chr1	1618743	1619143	401	*	h3k27ac.condition_ck_vs_wt.res	5.18822	-0.452272	1.2102	-0.373716	0.708616	NA	chr1_1618743_1619143	None
152178	chr1	1620329	1620729	401	*	h3k27ac.condition_ck_vs_wt.res	5.17055	1.92809	1.37302	1.40427	0.160238	NA	chr1_1620329_1620729	None
152179	chr1	1622733	1623133	401	*	h3k27ac.condition_ck_vs_wt.res	2.82546	-0.667052	1.66952	-0.399548	0.689489	NA	chr1_1622733_1623133	None
152180	chr1	1624890	1625290	401	*	h3k27ac.condition_ck_vs_wt.res	4.79795	-0.863937	1.3273	-0.650896	0.515114	NA	chr1_1624890_1625290	None
152181	chr1	1630272	1630672	401	*	h3k27ac.condition_ck_vs_wt.res	32.7129	0.401528	0.539884	0.743731	0.457039	0.892376	chr1_1630272_1630672	None
152182	chr1	1637244	1637644	401	*	h3k27ac.condition_ck_vs_wt.res	3.48679	-1.13233	1.68536	-0.671859	0.501673	NA	chr1_1637244_1637644	None
152183	chr1	1652111	1652511	401	*	h3k27ac.condition_ck_vs_wt.res	3.83528	-0.735982	1.48415	-0.495896	0.619968	NA	chr1_1652111_1652511	None
152184	chr1	1655286	1655686	401	*	h3k27ac.condition_ck_vs_wt.res	3.33804	-0.212569	1.61961	-0.131247	0.89558	NA	chr1_1655286_1655686	None
152185	chr1	1658858	1659258	401	*	h3k27ac.condition_ck_vs_wt.res	45.8187	-0.235676	0.424261	-0.555497	0.578555	0.931525	chr1_1658858_1659258	C_05
152186	chr1	1660761	1661161	401	*	h3k27ac.condition_ck_vs_wt.res	1.58641	-1.16892	2.34736	-0.497973	0.618503	NA	chr1_1660761_1661161	None
152187	chr1	1665848	1666248	401	*	h3k27ac.condition_ck_vs_wt.res	6.37429	-1.16928	1.12511	-1.03926	0.298685	0.809389	chr1_1665848_1666248	None
152188	chr1	1669757	1670157	401	*	h3k27ac.condition_ck_vs_wt.res	6.98954	0.390106	1.02681	0.37992	0.704005	0.95935	chr1_1669757_1670157	None
152189	chr1	1671053	1671453	401	*	h3k27ac.condition_ck_vs_wt.res	6.96211	0.868883	0.989957	0.877698	0.380108	0.857957	chr1_1671053_1671453	None
152190	chr1	1672488	1672888	401	*	h3k27ac.condition_ck_vs_wt.res	5.11963	-1.9105	1.22667	-1.55747	0.119359	NA	chr1_1672488_1672888	None
152191	chr1	1678262	1678662	401	*	h3k27ac.condition_ck_vs_wt.res	59.8722	0.124886	0.350797	0.356007	0.721835	0.962229	chr1_1678262_1678662	C_03
152192	chr1	1680762	1681162	401	*	h3k27ac.condition_ck_vs_wt.res	3.17845	-0.327889	1.56151	-0.209983	0.833681	NA	chr1_1680762_1681162	None
152193	chr1	1681335	1681735	401	*	h3k27ac.condition_ck_vs_wt.res	3.78826	0.266365	1.35389	0.196741	0.84403	NA	chr1_1681335_1681735	None
152194	chr1	1683109	1683509	401	*	h3k27ac.condition_ck_vs_wt.res	5.64929	-0.547178	1.17266	-0.466614	0.640776	NA	chr1_1683109_1683509	None
152195	chr1	1685546	1685946	401	*	h3k27ac.condition_ck_vs_wt.res	3.48241	1.9818	1.96534	1.00837	0.313275	NA	chr1_1685546_1685946	None
152196	chr1	1688685	1689085	401	*	h3k27ac.condition_ck_vs_wt.res	2.00448	-0.957238	2.0787	-0.460499	0.645158	NA	chr1_1688685_1689085	None
152197	chr1	1692966	1693366	401	*	h3k27ac.condition_ck_vs_wt.res	6.08729	-0.311582	1.08555	-0.287027	0.774092	NA	chr1_1692966_1693366	C_04
152198	chr1	1697112	1697512	401	*	h3k27ac.condition_ck_vs_wt.res	1.19219	-2.54363	2.7161	-0.936499	0.349016	NA	chr1_1697112_1697512	None
152199	chr1	1703875	1704275	401	*	h3k27ac.condition_ck_vs_wt.res	2.69189	-1.37218	2.10224	-0.652722	0.513935	NA	chr1_1703875_1704275	None
152200	chr1	1706119	1706519	401	*	h3k27ac.condition_ck_vs_wt.res	2.24007	0.755833	1.82064	0.415148	0.678034	NA	chr1_1706119_1706519	None
152201	chr1	1718735	1719135	401	*	h3k27ac.condition_ck_vs_wt.res	4.09318	-0.247169	1.52606	-0.161965	0.871333	NA	chr1_1718735_1719135	None
152202	chr1	1721192	1721592	401	*	h3k27ac.condition_ck_vs_wt.res	4.23512	1.21114	1.57561	0.76868	0.442083	NA	chr1_1721192_1721592	None
152203	chr1	1721898	1722298	401	*	h3k27ac.condition_ck_vs_wt.res	3.0878	-0.321695	1.66373	-0.193358	0.846679	NA	chr1_1721898_1722298	None
152204	chr1	1724260	1724660	401	*	h3k27ac.condition_ck_vs_wt.res	57.0086	-0.21674	0.413268	-0.524452	0.599964	0.937434	chr1_1724260_1724660	C_05
152205	chr1	1729760	1730160	401	*	h3k27ac.condition_ck_vs_wt.res	1.22951	-0.40062	2.48701	-0.161085	0.872026	NA	chr1_1729760_1730160	None
152206	chr1	1736251	1736651	401	*	h3k27ac.condition_ck_vs_wt.res	3.02422	2.19586	1.73984	1.26211	0.206911	NA	chr1_1736251_1736651	None
152207	chr1	1737819	1738219	401	*	h3k27ac.condition_ck_vs_wt.res	1.70182	-1.0708	2.29232	-0.467126	0.64041	NA	chr1_1737819_1738219	None
152208	chr1	1740470	1740870	401	*	h3k27ac.condition_ck_vs_wt.res	3.71232	-3.78701	1.96538	-1.92686	0.0539965	NA	chr1_1740470_1740870	None
152209	chr1	1759642	1760042	401	*	h3k27ac.condition_ck_vs_wt.res	11.0804	0.53149	0.82848	0.641525	0.521182	0.914001	chr1_1759642_1760042	None
152210	chr1	1768222	1768622	401	*	h3k27ac.condition_ck_vs_wt.res	8.08577	0.65541	0.933997	0.701726	0.48285	0.901615	chr1_1768222_1768622	None
152211	chr1	1773763	1774163	401	*	h3k27ac.condition_ck_vs_wt.res	5.43895	0.31095	1.14373	0.271874	0.785719	NA	chr1_1773763_1774163	None
152212	chr1	1774417	1774817	401	*	h3k27ac.condition_ck_vs_wt.res	4.21494	0.93389	1.43471	0.650926	0.515094	NA	chr1_1774417_1774817	C_03
152213	chr1	1778844	1779244	401	*	h3k27ac.condition_ck_vs_wt.res	253.981	0.389986	0.192229	2.02875	0.0424834	0.387891	chr1_1778844_1779244	C_03
152214	chr1	1806452	1806852	401	*	h3k27ac.condition_ck_vs_wt.res	9.51232	0.968172	0.979315	0.988622	0.322848	0.826262	chr1_1806452_1806852	None
152215	chr1	1809478	1809878	401	*	h3k27ac.condition_ck_vs_wt.res	11.1491	1.01951	0.849241	1.2005	0.229945	0.752172	chr1_1809478_1809878	None
152216	chr1	1812462	1812862	401	*	h3k27ac.condition_ck_vs_wt.res	14.1682	0.371565	0.752495	0.493778	0.621463	0.942172	chr1_1812462_1812862	None
152217	chr1	1815789	1816189	401	*	h3k27ac.condition_ck_vs_wt.res	18.7335	-0.628909	0.674104	-0.932955	0.350843	0.842537	chr1_1815789_1816189	None
152218	chr1	1821156	1821556	401	*	h3k27ac.condition_ck_vs_wt.res	17.1476	-0.224384	0.702845	-0.319252	0.749536	0.966234	chr1_1821156_1821556	None
152219	chr1	1833881	1834281	401	*	h3k27ac.condition_ck_vs_wt.res	118.915	0.295111	0.270241	1.09203	0.27482	0.787529	chr1_1833881_1834281	C_03
152220	chr1	1871935	1872335	401	*	h3k27ac.condition_ck_vs_wt.res	10.1889	-0.406388	0.91034	-0.446413	0.655299	0.949473	chr1_1871935_1872335	None
152221	chr1	1878289	1878689	401	*	h3k27ac.condition_ck_vs_wt.res	8.99808	0.665423	0.93616	0.710801	0.477208	0.898787	chr1_1878289_1878689	None
152222	chr1	1882645	1883045	401	*	h3k27ac.condition_ck_vs_wt.res	14.0842	0.0345028	0.753055	0.0458172	0.963456	0.99683	chr1_1882645_1883045	None
152223	chr1	1890728	1891128	401	*	h3k27ac.condition_ck_vs_wt.res	166.661	0.345899	0.218102	1.58595	0.11275	0.586543	chr1_1890728_1891128	C_03
152224	chr1	1901890	1902290	401	*	h3k27ac.condition_ck_vs_wt.res	13.6909	1.68302	0.860057	1.95687	0.0503625	0.41974	chr1_1901890_1902290	C_03
152225	chr1	1904986	1905386	401	*	h3k27ac.condition_ck_vs_wt.res	3.85612	-0.0455531	1.49234	-0.0305247	0.975649	NA	chr1_1904986_1905386	None
152226	chr1	1907112	1907512	401	*	h3k27ac.condition_ck_vs_wt.res	194.562	1.05227	0.245462	4.28687	1.81205e-05	0.00256337	chr1_1907112_1907512	C_04
152227	chr1	1916575	1916975	401	*	h3k27ac.condition_ck_vs_wt.res	5.42828	1.41532	1.329	1.06495	0.286898	NA	chr1_1916575_1916975	None
152228	chr1	1919306	1919706	401	*	h3k27ac.condition_ck_vs_wt.res	59.889	0.741243	0.363791	2.03755	0.0415951	0.383874	chr1_1919306_1919706	C_05
152229	chr1	1922811	1923211	401	*	h3k27ac.condition_ck_vs_wt.res	4.73273	0.431959	1.29815	0.332749	0.739324	NA	chr1_1922811_1923211	None
152230	chr1	1925228	1925628	401	*	h3k27ac.condition_ck_vs_wt.res	5.4231	-1.22441	1.16232	-1.05342	0.292148	NA	chr1_1925228_1925628	None
152231	chr1	1927124	1927524	401	*	h3k27ac.condition_ck_vs_wt.res	3.18095	2.61201	1.69653	1.53962	0.123653	NA	chr1_1927124_1927524	None
152232	chr1	1927961	1928361	401	*	h3k27ac.condition_ck_vs_wt.res	2.80956	0.731894	1.82526	0.40098	0.688435	NA	chr1_1927961_1928361	None
152233	chr1	1929923	1930323	401	*	h3k27ac.condition_ck_vs_wt.res	4.89146	-0.217431	1.22769	-0.177105	0.859426	NA	chr1_1929923_1930323	None
152234	chr1	1940030	1940430	401	*	h3k27ac.condition_ck_vs_wt.res	4.76332	-0.567079	1.42487	-0.397987	0.69064	NA	chr1_1940030_1940430	None
152235	chr1	1943547	1943947	401	*	h3k27ac.condition_ck_vs_wt.res	4.07692	-1.50515	1.33181	-1.13015	0.258413	NA	chr1_1943547_1943947	None
152236	chr1	1959523	1959923	401	*	h3k27ac.condition_ck_vs_wt.res	4.06454	0.5959	1.36265	0.437309	0.661887	NA	chr1_1959523_1959923	None
152237	chr1	1969952	1970352	401	*	h3k27ac.condition_ck_vs_wt.res	3.47551	-0.521358	1.41107	-0.369476	0.711773	NA	chr1_1969952_1970352	None
152238	chr1	1973566	1973966	401	*	h3k27ac.condition_ck_vs_wt.res	5.84018	0.282153	1.19202	0.236701	0.812889	NA	chr1_1973566_1973966	None
152239	chr1	1975200	1975600	401	*	h3k27ac.condition_ck_vs_wt.res	4.23666	-1.30854	1.38875	-0.942237	0.346071	NA	chr1_1975200_1975600	None
152240	chr1	1978062	1978462	401	*	h3k27ac.condition_ck_vs_wt.res	4.16575	-0.271207	1.48643	-0.182455	0.855225	NA	chr1_1978062_1978462	None
152241	chr1	1982274	1982674	401	*	h3k27ac.condition_ck_vs_wt.res	1.8393	1.26968	2.00891	0.632025	0.527371	NA	chr1_1982274_1982674	None
152242	chr1	1984463	1984863	401	*	h3k27ac.condition_ck_vs_wt.res	3.77942	0.60211	1.33432	0.451249	0.65181	NA	chr1_1984463_1984863	None
152243	chr1	1985358	1985758	401	*	h3k27ac.condition_ck_vs_wt.res	5.33509	-0.378727	1.26216	-0.300063	0.764129	NA	chr1_1985358_1985758	None
152244	chr1	1986401	1986801	401	*	h3k27ac.condition_ck_vs_wt.res	3.34469	1.32951	1.82192	0.72973	0.465555	NA	chr1_1986401_1986801	None
152245	chr1	2020984	2021384	401	*	h3k27ac.condition_ck_vs_wt.res	3.81994	0.539596	1.42874	0.377674	0.705673	NA	chr1_2020984_2021384	None
152246	chr1	2023902	2024302	401	*	h3k27ac.condition_ck_vs_wt.res	3.15102	2.51148	1.70096	1.47651	0.139808	NA	chr1_2023902_2024302	None
152247	chr1	2025008	2025408	401	*	h3k27ac.condition_ck_vs_wt.res	5.91796	-1.52096	1.18469	-1.28384	0.199197	NA	chr1_2025008_2025408	None
152248	chr1	2028294	2028694	401	*	h3k27ac.condition_ck_vs_wt.res	5.30117	0.174544	1.13832	0.153334	0.878135	NA	chr1_2028294_2028694	None
152249	chr1	2032353	2032753	401	*	h3k27ac.condition_ck_vs_wt.res	4.73569	-0.219578	1.27755	-0.171875	0.863536	NA	chr1_2032353_2032753	None
152250	chr1	2035542	2035942	401	*	h3k27ac.condition_ck_vs_wt.res	3.4496	-1.94943	1.63004	-1.19594	0.231721	NA	chr1_2035542_2035942	None
152251	chr1	2038249	2038649	401	*	h3k27ac.condition_ck_vs_wt.res	2.5223	1.11111	1.76329	0.630134	0.528607	NA	chr1_2038249_2038649	None
152252	chr1	2039699	2040099	401	*	h3k27ac.condition_ck_vs_wt.res	2.99532	-1.35462	1.60212	-0.845519	0.397821	NA	chr1_2039699_2040099	None
152253	chr1	2041168	2041568	401	*	h3k27ac.condition_ck_vs_wt.res	4.55718	1.37967	1.43991	0.95816	0.337982	NA	chr1_2041168_2041568	None
152254	chr1	2044836	2045236	401	*	h3k27ac.condition_ck_vs_wt.res	4.11974	-0.983794	1.29219	-0.761337	0.446456	NA	chr1_2044836_2045236	None
152255	chr1	2050123	2050523	401	*	h3k27ac.condition_ck_vs_wt.res	11.1779	-0.114346	0.920972	-0.124158	0.90119	0.988686	chr1_2050123_2050523	None
152256	chr1	2052708	2053108	401	*	h3k27ac.condition_ck_vs_wt.res	5.488	-0.988322	1.13613	-0.869902	0.384354	NA	chr1_2052708_2053108	None
152257	chr1	2053828	2054228	401	*	h3k27ac.condition_ck_vs_wt.res	3.32669	-1.02227	1.54332	-0.662383	0.507726	NA	chr1_2053828_2054228	None
152258	chr1	2060326	2060726	401	*	h3k27ac.condition_ck_vs_wt.res	4.36392	0.12541	1.36426	0.0919256	0.926757	NA	chr1_2060326_2060726	None
152259	chr1	2068774	2069174	401	*	h3k27ac.condition_ck_vs_wt.res	4.00921	-0.54782	1.45928	-0.375405	0.707359	NA	chr1_2068774_2069174	None
152260	chr1	2075040	2075440	401	*	h3k27ac.condition_ck_vs_wt.res	4.61454	1.22251	1.32049	0.925801	0.35455	NA	chr1_2075040_2075440	None
152261	chr1	2076716	2077116	401	*	h3k27ac.condition_ck_vs_wt.res	3.65238	0.19468	1.54616	0.125911	0.899802	NA	chr1_2076716_2077116	None
152262	chr1	2085312	2085712	401	*	h3k27ac.condition_ck_vs_wt.res	4.27202	-0.330195	1.38326	-0.238708	0.811332	NA	chr1_2085312_2085712	None
152263	chr1	2091486	2091886	401	*	h3k27ac.condition_ck_vs_wt.res	3.8679	-2.39047	1.62096	-1.47472	0.140287	NA	chr1_2091486_2091886	None
152264	chr1	2093592	2093992	401	*	h3k27ac.condition_ck_vs_wt.res	4.24912	-0.143078	1.29629	-0.110375	0.912112	NA	chr1_2093592_2093992	None
152265	chr1	2095103	2095503	401	*	h3k27ac.condition_ck_vs_wt.res	4.38879	3.60776	1.8708	1.92846	0.0537982	NA	chr1_2095103_2095503	None
152266	chr1	2095968	2096368	401	*	h3k27ac.condition_ck_vs_wt.res	3.16881	0.826101	1.77467	0.465495	0.641577	NA	chr1_2095968_2096368	None
152267	chr1	2098359	2098759	401	*	h3k27ac.condition_ck_vs_wt.res	4.08484	-0.623961	1.38903	-0.449207	0.653282	NA	chr1_2098359_2098759	None
152268	chr1	2100423	2100823	401	*	h3k27ac.condition_ck_vs_wt.res	7.94458	2.56885	1.19788	2.14449	0.0319933	0.337537	chr1_2100423_2100823	None
152269	chr1	2104126	2104526	401	*	h3k27ac.condition_ck_vs_wt.res	4.4329	0.434591	1.32687	0.327532	0.743266	NA	chr1_2104126_2104526	None
152270	chr1	2106698	2107098	401	*	h3k27ac.condition_ck_vs_wt.res	3.51488	0.538645	1.6246	0.331555	0.740226	NA	chr1_2106698_2107098	None
152271	chr1	2108198	2108598	401	*	h3k27ac.condition_ck_vs_wt.res	5.29228	-0.061157	1.23617	-0.049473	0.960542	NA	chr1_2108198_2108598	None
152272	chr1	2112306	2112706	401	*	h3k27ac.condition_ck_vs_wt.res	18.3103	-0.658468	0.683116	-0.963918	0.335087	0.834408	chr1_2112306_2112706	None
152273	chr1	2114966	2115366	401	*	h3k27ac.condition_ck_vs_wt.res	3.2348	-1.7223	1.58276	-1.08816	0.276524	NA	chr1_2114966_2115366	None
152274	chr1	2125437	2125837	401	*	h3k27ac.condition_ck_vs_wt.res	4.26965	1.22004	1.43173	0.852144	0.394134	NA	chr1_2125437_2125837	None
152275	chr1	2126757	2127157	401	*	h3k27ac.condition_ck_vs_wt.res	4.985	-1.36212	1.24039	-1.09814	0.272145	NA	chr1_2126757_2127157	None
152276	chr1	2128338	2128738	401	*	h3k27ac.condition_ck_vs_wt.res	3.49208	0.749937	1.49547	0.501473	0.616038	NA	chr1_2128338_2128738	None
152277	chr1	2131079	2131479	401	*	h3k27ac.condition_ck_vs_wt.res	3.68342	-0.785377	1.54576	-0.508084	0.611394	NA	chr1_2131079_2131479	None
152278	chr1	2133213	2133613	401	*	h3k27ac.condition_ck_vs_wt.res	29.9464	0.327856	0.515186	0.636384	0.524526	0.914891	chr1_2133213_2133613	None
152279	chr1	2135772	2136172	401	*	h3k27ac.condition_ck_vs_wt.res	5.88782	-0.646106	1.10998	-0.582087	0.560508	NA	chr1_2135772_2136172	None
152280	chr1	2137200	2137600	401	*	h3k27ac.condition_ck_vs_wt.res	5.63233	-0.615353	1.25033	-0.492152	0.622612	NA	chr1_2137200_2137600	None
152281	chr1	2139815	2140215	401	*	h3k27ac.condition_ck_vs_wt.res	4.39419	-2.03979	1.52326	-1.33909	0.18054	NA	chr1_2139815_2140215	None
152282	chr1	2142319	2142719	401	*	h3k27ac.condition_ck_vs_wt.res	2.14521	-0.210334	2.0335	-0.103434	0.917618	NA	chr1_2142319_2142719	None
152283	chr1	2144056	2144456	401	*	h3k27ac.condition_ck_vs_wt.res	4.8391	0.0873091	1.33032	0.06563	0.947672	NA	chr1_2144056_2144456	None
152284	chr1	2146464	2146864	401	*	h3k27ac.condition_ck_vs_wt.res	4.18884	-0.214335	1.37112	-0.156321	0.87578	NA	chr1_2146464_2146864	None
152285	chr1	2148863	2149263	401	*	h3k27ac.condition_ck_vs_wt.res	2.89951	-0.856613	1.68362	-0.508792	0.610898	NA	chr1_2148863_2149263	None
152286	chr1	2151221	2151621	401	*	h3k27ac.condition_ck_vs_wt.res	4.77125	0.105277	1.39565	0.0754324	0.939871	NA	chr1_2151221_2151621	None
152287	chr1	2153024	2153424	401	*	h3k27ac.condition_ck_vs_wt.res	4.0909	-1.15237	1.37011	-0.841079	0.400304	NA	chr1_2153024_2153424	None
152288	chr1	2158175	2158575	401	*	h3k27ac.condition_ck_vs_wt.res	4.0342	-0.670894	1.60054	-0.419169	0.675093	NA	chr1_2158175_2158575	None
152289	chr1	2160948	2161348	401	*	h3k27ac.condition_ck_vs_wt.res	2.72023	0.313276	1.60337	0.195385	0.845091	NA	chr1_2160948_2161348	None
152290	chr1	2170352	2170752	401	*	h3k27ac.condition_ck_vs_wt.res	3.51019	-1.16979	1.51281	-0.773256	0.439371	NA	chr1_2170352_2170752	None
152291	chr1	2172360	2172760	401	*	h3k27ac.condition_ck_vs_wt.res	4.36952	1.45301	1.31988	1.10086	0.270957	NA	chr1_2172360_2172760	None
152292	chr1	2176953	2177353	401	*	h3k27ac.condition_ck_vs_wt.res	3.16084	-0.16773	1.70216	-0.0985397	0.921504	NA	chr1_2176953_2177353	None
152293	chr1	2178312	2178712	401	*	h3k27ac.condition_ck_vs_wt.res	3.78332	-1.77149	1.49058	-1.18845	0.234656	NA	chr1_2178312_2178712	None
152294	chr1	2179988	2180388	401	*	h3k27ac.condition_ck_vs_wt.res	4.55237	-1.16865	1.27592	-0.91593	0.359704	NA	chr1_2179988_2180388	None
152295	chr1	2182631	2183031	401	*	h3k27ac.condition_ck_vs_wt.res	4.93275	-1.1727	1.24039	-0.945424	0.344443	NA	chr1_2182631_2183031	None
152296	chr1	2184011	2184411	401	*	h3k27ac.condition_ck_vs_wt.res	5.75196	1.01488	1.15543	0.878358	0.379749	NA	chr1_2184011_2184411	None
152297	chr1	2188245	2188645	401	*	h3k27ac.condition_ck_vs_wt.res	3.93421	1.38341	1.53341	0.90218	0.366961	NA	chr1_2188245_2188645	None
152298	chr1	2189426	2189826	401	*	h3k27ac.condition_ck_vs_wt.res	18.4916	0.0256087	0.692901	0.0369587	0.970518	0.997333	chr1_2189426_2189826	None
152299	chr1	2194787	2195187	401	*	h3k27ac.condition_ck_vs_wt.res	28.8615	0.463929	0.587104	0.790198	0.429412	0.879882	chr1_2194787_2195187	None
152300	chr1	2197259	2197659	401	*	h3k27ac.condition_ck_vs_wt.res	4.32793	-0.0488451	1.31497	-0.0371454	0.970369	NA	chr1_2197259_2197659	None
152301	chr1	2198686	2199086	401	*	h3k27ac.condition_ck_vs_wt.res	4.72889	0.630086	1.38548	0.454778	0.649269	NA	chr1_2198686_2199086	None
152302	chr1	2201033	2201433	401	*	h3k27ac.condition_ck_vs_wt.res	3.4106	-0.888409	1.45577	-0.610269	0.541684	NA	chr1_2201033_2201433	None
152303	chr1	2203107	2203507	401	*	h3k27ac.condition_ck_vs_wt.res	3.35331	-0.576345	1.72608	-0.333904	0.738452	NA	chr1_2203107_2203507	None
152304	chr1	2204943	2205343	401	*	h3k27ac.condition_ck_vs_wt.res	11.0786	0.424906	0.859422	0.494409	0.621017	0.942029	chr1_2204943_2205343	None
152305	chr1	2208185	2208585	401	*	h3k27ac.condition_ck_vs_wt.res	3.43761	-0.579109	1.56711	-0.369538	0.711726	NA	chr1_2208185_2208585	None
152306	chr1	2209772	2210172	401	*	h3k27ac.condition_ck_vs_wt.res	4.54293	-0.625941	1.2395	-0.504994	0.613563	NA	chr1_2209772_2210172	None
152307	chr1	2213222	2213622	401	*	h3k27ac.condition_ck_vs_wt.res	3.65287	-0.418894	1.43093	-0.292742	0.769719	NA	chr1_2213222_2213622	None
152308	chr1	2216205	2216605	401	*	h3k27ac.condition_ck_vs_wt.res	4.52792	1.71906	1.61595	1.06381	0.287414	NA	chr1_2216205_2216605	None
152309	chr1	2227483	2227883	401	*	h3k27ac.condition_ck_vs_wt.res	24.1227	-0.169984	0.551252	-0.308361	0.757808	0.967453	chr1_2227483_2227883	None
152310	chr1	2229100	2229500	401	*	h3k27ac.condition_ck_vs_wt.res	9.8473	0.28263	0.876654	0.322396	0.747153	0.965773	chr1_2229100_2229500	None
152311	chr1	2232395	2232795	401	*	h3k27ac.condition_ck_vs_wt.res	5.45026	-1.12551	1.36145	-0.826701	0.408406	NA	chr1_2232395_2232795	None
152312	chr1	2235087	2235487	401	*	h3k27ac.condition_ck_vs_wt.res	4.1396	-2.24516	1.38778	-1.6178	0.105705	NA	chr1_2235087_2235487	None
152313	chr1	2236011	2236411	401	*	h3k27ac.condition_ck_vs_wt.res	3.09741	-0.9334	1.45827	-0.640073	0.522125	NA	chr1_2236011_2236411	None
152314	chr1	2237587	2237987	401	*	h3k27ac.condition_ck_vs_wt.res	4.47083	2.60897	1.56222	1.67004	0.094912	NA	chr1_2237587_2237987	None
152315	chr1	2240020	2240420	401	*	h3k27ac.condition_ck_vs_wt.res	4.20379	-0.219825	1.34783	-0.163096	0.870443	NA	chr1_2240020_2240420	None
152316	chr1	2243351	2243751	401	*	h3k27ac.condition_ck_vs_wt.res	4.24564	-0.535328	1.4857	-0.360321	0.718607	NA	chr1_2243351_2243751	None
152317	chr1	2246619	2247019	401	*	h3k27ac.condition_ck_vs_wt.res	4.30223	-0.623389	1.30028	-0.479429	0.631634	NA	chr1_2246619_2247019	None
152318	chr1	2247746	2248146	401	*	h3k27ac.condition_ck_vs_wt.res	3.56012	-0.102681	1.42039	-0.072291	0.94237	NA	chr1_2247746_2248146	None
152319	chr1	2248989	2249389	401	*	h3k27ac.condition_ck_vs_wt.res	5.15703	-0.813044	1.1814	-0.688206	0.491323	NA	chr1_2248989_2249389	None
152320	chr1	2252186	2252586	401	*	h3k27ac.condition_ck_vs_wt.res	3.90726	1.17003	1.46145	0.800596	0.423366	NA	chr1_2252186_2252586	None
152321	chr1	2255907	2256307	401	*	h3k27ac.condition_ck_vs_wt.res	15.307	-2.04533	0.773927	-2.64279	0.00822261	0.160566	chr1_2255907_2256307	None
152322	chr1	2258994	2259394	401	*	h3k27ac.condition_ck_vs_wt.res	12.9681	-1.34252	0.892909	-1.50353	0.132702	0.623977	chr1_2258994_2259394	None
152323	chr1	2268085	2268485	401	*	h3k27ac.condition_ck_vs_wt.res	5.56368	-0.504619	1.34576	-0.374971	0.707682	NA	chr1_2268085_2268485	None
152324	chr1	2271081	2271481	401	*	h3k27ac.condition_ck_vs_wt.res	6.17871	0.00239164	1.25331	0.00190826	0.998477	NA	chr1_2271081_2271481	None
152325	chr1	2272322	2272722	401	*	h3k27ac.condition_ck_vs_wt.res	2.70096	-0.417054	1.7802	-0.234273	0.814773	NA	chr1_2272322_2272722	None
152326	chr1	2273674	2274074	401	*	h3k27ac.condition_ck_vs_wt.res	3.17666	-0.688122	1.81253	-0.379647	0.704207	NA	chr1_2273674_2274074	None
152327	chr1	2275890	2276290	401	*	h3k27ac.condition_ck_vs_wt.res	5.21429	1.62038	1.27574	1.27015	0.20403	NA	chr1_2275890_2276290	None
152328	chr1	2278894	2279294	401	*	h3k27ac.condition_ck_vs_wt.res	3.84866	1.1707	1.39527	0.839052	0.40144	NA	chr1_2278894_2279294	None
152329	chr1	2283710	2284110	401	*	h3k27ac.condition_ck_vs_wt.res	4.02149	0.603333	1.44165	0.418502	0.67558	NA	chr1_2283710_2284110	None
152330	chr1	2290464	2290864	401	*	h3k27ac.condition_ck_vs_wt.res	4.45578	1.3932	1.29692	1.07423	0.282719	NA	chr1_2290464_2290864	None
152331	chr1	2292426	2292826	401	*	h3k27ac.condition_ck_vs_wt.res	3.4312	-1.24302	1.48899	-0.83481	0.403824	NA	chr1_2292426_2292826	None
152332	chr1	2294099	2294499	401	*	h3k27ac.condition_ck_vs_wt.res	4.39319	-1.84342	1.33184	-1.38411	0.166324	NA	chr1_2294099_2294499	None
152333	chr1	2300613	2301013	401	*	h3k27ac.condition_ck_vs_wt.res	49.9032	0.0908006	0.47132	0.192652	0.847232	0.981657	chr1_2300613_2301013	C_05
152334	chr1	2304967	2305367	401	*	h3k27ac.condition_ck_vs_wt.res	5.64341	-0.320758	1.19637	-0.268109	0.788615	NA	chr1_2304967_2305367	None
152335	chr1	2305986	2306386	401	*	h3k27ac.condition_ck_vs_wt.res	4.98094	-1.22066	1.32552	-0.920892	0.357107	NA	chr1_2305986_2306386	None
152336	chr1	2308838	2309238	401	*	h3k27ac.condition_ck_vs_wt.res	4.3565	-0.0342102	1.29753	-0.0263656	0.978966	NA	chr1_2308838_2309238	None
152337	chr1	2310278	2310678	401	*	h3k27ac.condition_ck_vs_wt.res	5.00245	0.253695	1.27225	0.199406	0.841945	NA	chr1_2310278_2310678	None
152338	chr1	2311792	2312192	401	*	h3k27ac.condition_ck_vs_wt.res	8.64425	-0.936391	0.918731	-1.01922	0.308098	0.816208	chr1_2311792_2312192	None
152339	chr1	2316484	2316884	401	*	h3k27ac.condition_ck_vs_wt.res	5.73539	0.613637	1.16452	0.526945	0.598232	NA	chr1_2316484_2316884	None
152340	chr1	2320815	2321215	401	*	h3k27ac.condition_ck_vs_wt.res	5.66475	0.4724	1.32448	0.356669	0.721339	NA	chr1_2320815_2321215	None
152341	chr1	2323640	2324040	401	*	h3k27ac.condition_ck_vs_wt.res	3.47499	0.640129	1.66758	0.383868	0.701076	NA	chr1_2323640_2324040	None
152342	chr1	2326596	2326996	401	*	h3k27ac.condition_ck_vs_wt.res	3.95531	-1.70125	1.71778	-0.990378	0.321989	NA	chr1_2326596_2326996	None
152343	chr1	2328031	2328431	401	*	h3k27ac.condition_ck_vs_wt.res	4.7574	-0.501502	1.24937	-0.401405	0.688122	NA	chr1_2328031_2328431	None
152344	chr1	2329370	2329770	401	*	h3k27ac.condition_ck_vs_wt.res	3.3374	-0.0292075	1.6819	-0.0173658	0.986145	NA	chr1_2329370_2329770	None
152345	chr1	2333395	2333795	401	*	h3k27ac.condition_ck_vs_wt.res	3.9486	-1.33811	1.43671	-0.931369	0.351663	NA	chr1_2333395_2333795	None
152346	chr1	2335499	2335899	401	*	h3k27ac.condition_ck_vs_wt.res	4.34163	-0.214658	1.34249	-0.159896	0.872963	NA	chr1_2335499_2335899	None
152347	chr1	2344852	2345252	401	*	h3k27ac.condition_ck_vs_wt.res	4.00495	1.04317	1.5349	0.67963	0.496739	NA	chr1_2344852_2345252	None
152348	chr1	2348363	2348763	401	*	h3k27ac.condition_ck_vs_wt.res	2.12515	-1.70786	2.08246	-0.820116	0.41215	NA	chr1_2348363_2348763	None
152349	chr1	2352754	2353154	401	*	h3k27ac.condition_ck_vs_wt.res	3.45434	1.80138	1.58708	1.13502	0.256366	NA	chr1_2352754_2353154	None
152350	chr1	2355569	2355969	401	*	h3k27ac.condition_ck_vs_wt.res	3.77213	-1.91045	1.63722	-1.16689	0.243256	NA	chr1_2355569_2355969	None
152351	chr1	2358805	2359205	401	*	h3k27ac.condition_ck_vs_wt.res	3.32728	1.39414	1.81089	0.769865	0.44138	NA	chr1_2358805_2359205	None
152352	chr1	2373171	2373571	401	*	h3k27ac.condition_ck_vs_wt.res	2.93575	0.0839687	1.52456	0.0550775	0.956077	NA	chr1_2373171_2373571	None
152353	chr1	2381845	2382245	401	*	h3k27ac.condition_ck_vs_wt.res	6.50792	-0.402342	1.03884	-0.387301	0.698534	0.95763	chr1_2381845_2382245	None
152354	chr1	2383825	2384225	401	*	h3k27ac.condition_ck_vs_wt.res	3.3453	-2.35293	1.6842	-1.39706	0.162396	NA	chr1_2383825_2384225	None
152355	chr1	2387117	2387517	401	*	h3k27ac.condition_ck_vs_wt.res	7.6572	-0.141883	0.991699	-0.14307	0.886235	0.987653	chr1_2387117_2387517	None
152356	chr1	2391485	2391885	401	*	h3k27ac.condition_ck_vs_wt.res	90.5776	-0.0438903	0.293353	-0.149616	0.881067	0.986669	chr1_2391485_2391885	C_04
152357	chr1	2397327	2397727	401	*	h3k27ac.condition_ck_vs_wt.res	8.16856	-1.05481	1.05304	-1.00167	0.316501	0.821995	chr1_2397327_2397727	None
152358	chr1	2399837	2400237	401	*	h3k27ac.condition_ck_vs_wt.res	7.65323	-0.300623	1.05269	-0.285577	0.775202	0.971194	chr1_2399837_2400237	None
152359	chr1	2402342	2402742	401	*	h3k27ac.condition_ck_vs_wt.res	9.10028	0.126282	0.943805	0.133801	0.89356	0.988005	chr1_2402342_2402742	None
152360	chr1	2406540	2406940	401	*	h3k27ac.condition_ck_vs_wt.res	5.36067	0.491267	1.16092	0.423171	0.67217	NA	chr1_2406540_2406940	None
152361	chr1	2412598	2412998	401	*	h3k27ac.condition_ck_vs_wt.res	45.173	0.296189	0.449295	0.659231	0.509747	0.910023	chr1_2412598_2412998	C_04
152362	chr1	2417686	2418086	401	*	h3k27ac.condition_ck_vs_wt.res	5.4312	0.55011	1.12879	0.487343	0.626015	NA	chr1_2417686_2418086	None
152363	chr1	2426723	2427123	401	*	h3k27ac.condition_ck_vs_wt.res	3.61157	-1.4524	1.56583	-0.927558	0.353637	NA	chr1_2426723_2427123	None
152364	chr1	2432882	2433282	401	*	h3k27ac.condition_ck_vs_wt.res	3.16709	0.000830541	1.43193	0.000580016	0.999537	NA	chr1_2432882_2433282	None
152365	chr1	2434173	2434573	401	*	h3k27ac.condition_ck_vs_wt.res	3.95365	1.33697	1.67301	0.799144	0.424207	NA	chr1_2434173_2434573	None
152366	chr1	2436868	2437268	401	*	h3k27ac.condition_ck_vs_wt.res	3.66308	0.973239	1.5419	0.631197	0.527912	NA	chr1_2436868_2437268	None
152367	chr1	2439832	2440232	401	*	h3k27ac.condition_ck_vs_wt.res	4.21918	-0.457497	1.3734	-0.333112	0.739049	NA	chr1_2439832_2440232	None
152368	chr1	2441104	2441504	401	*	h3k27ac.condition_ck_vs_wt.res	4.1774	0.679538	1.35296	0.502262	0.615484	NA	chr1_2441104_2441504	None
152369	chr1	2446593	2446993	401	*	h3k27ac.condition_ck_vs_wt.res	4.95189	0.671681	1.20094	0.559296	0.57596	NA	chr1_2446593_2446993	None
152370	chr1	2447908	2448308	401	*	h3k27ac.condition_ck_vs_wt.res	4.59367	-0.058108	1.28106	-0.0453593	0.963821	NA	chr1_2447908_2448308	None
152371	chr1	2449307	2449707	401	*	h3k27ac.condition_ck_vs_wt.res	3.08888	-0.232062	1.52157	-0.152515	0.878781	NA	chr1_2449307_2449707	None
152372	chr1	2452298	2452698	401	*	h3k27ac.condition_ck_vs_wt.res	2.6192	2.0986	1.87731	1.11787	0.26362	NA	chr1_2452298_2452698	None
152373	chr1	2454838	2455238	401	*	h3k27ac.condition_ck_vs_wt.res	3.58779	0.63059	1.42143	0.44363	0.65731	NA	chr1_2454838_2455238	None
152374	chr1	2456098	2456498	401	*	h3k27ac.condition_ck_vs_wt.res	4.47425	-0.806838	1.27012	-0.635244	0.525269	NA	chr1_2456098_2456498	None
152375	chr1	2458166	2458566	401	*	h3k27ac.condition_ck_vs_wt.res	2.79866	-0.118456	1.80304	-0.0656976	0.947619	NA	chr1_2458166_2458566	None
152376	chr1	2460190	2460590	401	*	h3k27ac.condition_ck_vs_wt.res	4.73447	0.0831158	1.2169	0.0683011	0.945546	NA	chr1_2460190_2460590	None
152377	chr1	2461900	2462300	401	*	h3k27ac.condition_ck_vs_wt.res	2.33457	0.146472	1.75712	0.0833592	0.933566	NA	chr1_2461900_2462300	None
152378	chr1	2462476	2462876	401	*	h3k27ac.condition_ck_vs_wt.res	3.71608	-0.748166	1.35714	-0.551281	0.581441	NA	chr1_2462476_2462876	None
152379	chr1	2464663	2465063	401	*	h3k27ac.condition_ck_vs_wt.res	3.4608	0.01029	1.60735	0.00640183	0.994892	NA	chr1_2464663_2465063	None
152380	chr1	2471136	2471536	401	*	h3k27ac.condition_ck_vs_wt.res	4.1971	-0.179205	1.28916	-0.139009	0.889443	NA	chr1_2471136_2471536	None
152381	chr1	2477038	2477438	401	*	h3k27ac.condition_ck_vs_wt.res	3.77654	-0.540868	1.34782	-0.40129	0.688206	NA	chr1_2477038_2477438	None
152382	chr1	2482434	2482834	401	*	h3k27ac.condition_ck_vs_wt.res	5.15586	-1.5002	1.27311	-1.17837	0.238649	NA	chr1_2482434_2482834	None
152383	chr1	2485097	2485497	401	*	h3k27ac.condition_ck_vs_wt.res	3.58572	2.32562	1.67191	1.391	0.164226	NA	chr1_2485097_2485497	None
152384	chr1	2486325	2486725	401	*	h3k27ac.condition_ck_vs_wt.res	3.68258	-0.0322203	1.45071	-0.02221	0.98228	NA	chr1_2486325_2486725	None
152385	chr1	2496074	2496474	401	*	h3k27ac.condition_ck_vs_wt.res	55.4096	1.65324	0.420209	3.93432	8.34318e-05	0.00799027	chr1_2496074_2496474	C_07
152386	chr1	2500025	2500425	401	*	h3k27ac.condition_ck_vs_wt.res	11.1789	0.241647	0.824447	0.293102	0.769444	0.97041	chr1_2500025_2500425	C_07
152387	chr1	2502750	2503150	401	*	h3k27ac.condition_ck_vs_wt.res	6.43839	0.129914	1.13014	0.114954	0.908482	0.989983	chr1_2502750_2503150	None
152388	chr1	2506876	2507276	401	*	h3k27ac.condition_ck_vs_wt.res	5.94052	-0.588618	1.22428	-0.480789	0.630667	NA	chr1_2506876_2507276	None
152389	chr1	2509708	2510108	401	*	h3k27ac.condition_ck_vs_wt.res	5.62713	-1.21027	1.16975	-1.03463	0.30084	NA	chr1_2509708_2510108	None
152390	chr1	2512469	2512869	401	*	h3k27ac.condition_ck_vs_wt.res	5.50436	0.332807	1.31187	0.253688	0.799736	NA	chr1_2512469_2512869	None
152391	chr1	2514682	2515082	401	*	h3k27ac.condition_ck_vs_wt.res	3.80118	2.40139	1.90672	1.25943	0.207874	NA	chr1_2514682_2515082	None
152392	chr1	2517001	2517401	401	*	h3k27ac.condition_ck_vs_wt.res	5.18263	-1.73451	1.36504	-1.27067	0.203847	NA	chr1_2517001_2517401	None
152393	chr1	2526249	2526649	401	*	h3k27ac.condition_ck_vs_wt.res	51.5323	0.438105	0.410389	1.06753	0.285731	0.797803	chr1_2526249_2526649	C_06
152394	chr1	2530206	2530606	401	*	h3k27ac.condition_ck_vs_wt.res	4.09374	-0.736845	1.32039	-0.558052	0.576809	NA	chr1_2530206_2530606	None
152395	chr1	2535778	2536178	401	*	h3k27ac.condition_ck_vs_wt.res	2.91174	-0.242243	1.63004	-0.148612	0.88186	NA	chr1_2535778_2536178	None
152396	chr1	2540473	2540873	401	*	h3k27ac.condition_ck_vs_wt.res	2.14346	2.94879	2.21441	1.33163	0.18298	NA	chr1_2540473_2540873	None
152397	chr1	2541821	2542221	401	*	h3k27ac.condition_ck_vs_wt.res	3.20921	-1.29666	1.56568	-0.828176	0.407571	NA	chr1_2541821_2542221	None
152398	chr1	2543430	2543830	401	*	h3k27ac.condition_ck_vs_wt.res	4.74215	0.416702	1.38512	0.300841	0.763535	NA	chr1_2543430_2543830	None
152399	chr1	2548755	2549155	401	*	h3k27ac.condition_ck_vs_wt.res	61.0436	-0.0189957	0.402754	-0.0471645	0.962382	0.99683	chr1_2548755_2549155	C_04
152400	chr1	2556304	2556704	401	*	h3k27ac.condition_ck_vs_wt.res	43.2812	-0.118769	0.4164	-0.285229	0.775469	0.971194	chr1_2556304_2556704	C_05
152401	chr1	2561441	2561841	401	*	h3k27ac.condition_ck_vs_wt.res	8.16893	-1.81063	0.999349	-1.81181	0.0700149	0.484135	chr1_2561441_2561841	None
152402	chr1	2563562	2563962	401	*	h3k27ac.condition_ck_vs_wt.res	4.49425	-0.13032	1.29861	-0.100354	0.920063	NA	chr1_2563562_2563962	None
152403	chr1	2564288	2564688	401	*	h3k27ac.condition_ck_vs_wt.res	4.2413	-1.27051	1.35319	-0.9389	0.347782	NA	chr1_2564288_2564688	None
152404	chr1	2569346	2569746	401	*	h3k27ac.condition_ck_vs_wt.res	2.08969	-2.86889	2.26081	-1.26897	0.204453	NA	chr1_2569346_2569746	None
152405	chr1	2575276	2575676	401	*	h3k27ac.condition_ck_vs_wt.res	3.58927	-1.14981	1.50344	-0.764786	0.444399	NA	chr1_2575276_2575676	None
152406	chr1	2577635	2578035	401	*	h3k27ac.condition_ck_vs_wt.res	8.01581	-1.77969	1.02261	-1.74034	0.0817996	0.516015	chr1_2577635_2578035	None
152407	chr1	2583686	2584086	401	*	h3k27ac.condition_ck_vs_wt.res	3.40733	-1.5494	1.45745	-1.06308	0.287744	NA	chr1_2583686_2584086	None
152408	chr1	2586033	2586433	401	*	h3k27ac.condition_ck_vs_wt.res	45.1408	-0.52906	0.420056	-1.2595	0.20785	0.72778	chr1_2586033_2586433	C_04
152409	chr1	2588790	2589190	401	*	h3k27ac.condition_ck_vs_wt.res	4.74036	-1.0584	1.41772	-0.74655	0.455336	NA	chr1_2588790_2589190	None
152410	chr1	2592758	2593158	401	*	h3k27ac.condition_ck_vs_wt.res	3.58786	-0.344606	1.42981	-0.241015	0.809543	NA	chr1_2592758_2593158	None
152411	chr1	2596393	2596793	401	*	h3k27ac.condition_ck_vs_wt.res	4.76003	-0.72592	1.28107	-0.566653	0.57095	NA	chr1_2596393_2596793	None
152412	chr1	2606874	2607274	401	*	h3k27ac.condition_ck_vs_wt.res	3.19655	-2.2885	1.63116	-1.40299	0.160619	NA	chr1_2606874_2607274	None
152413	chr1	2612469	2612869	401	*	h3k27ac.condition_ck_vs_wt.res	3.87247	0.0409523	1.49252	0.0274384	0.97811	NA	chr1_2612469_2612869	None
152414	chr1	2627936	2628336	401	*	h3k27ac.condition_ck_vs_wt.res	3.37168	-0.197946	1.58416	-0.124953	0.900561	NA	chr1_2627936_2628336	None
152415	chr1	2629856	2630256	401	*	h3k27ac.condition_ck_vs_wt.res	3.0695	1.38931	1.82198	0.762525	0.445747	NA	chr1_2629856_2630256	None
152416	chr1	2630873	2631273	401	*	h3k27ac.condition_ck_vs_wt.res	2.74148	3.23574	2.18799	1.47887	0.139176	NA	chr1_2630873_2631273	None
152417	chr1	2632950	2633350	401	*	h3k27ac.condition_ck_vs_wt.res	3.06661	-0.877141	1.62213	-0.540733	0.588692	NA	chr1_2632950_2633350	None
152418	chr1	2639449	2639849	401	*	h3k27ac.condition_ck_vs_wt.res	3.54057	-1.07528	1.59894	-0.672491	0.501271	NA	chr1_2639449_2639849	None
152419	chr1	2641307	2641707	401	*	h3k27ac.condition_ck_vs_wt.res	3.74523	-0.965715	1.4918	-0.64735	0.517405	NA	chr1_2641307_2641707	None
152420	chr1	2642923	2643323	401	*	h3k27ac.condition_ck_vs_wt.res	19.8758	0.338902	0.642365	0.527586	0.597787	0.937018	chr1_2642923_2643323	None
152421	chr1	2654649	2655049	401	*	h3k27ac.condition_ck_vs_wt.res	3.6013	-3.12736	1.99422	-1.56821	0.116831	NA	chr1_2654649_2655049	C_05
152422	chr1	2683946	2684346	401	*	h3k27ac.condition_ck_vs_wt.res	5.53916	-0.165118	1.3119	-0.125862	0.899841	NA	chr1_2683946_2684346	None
152423	chr1	2752604	2753004	401	*	h3k27ac.condition_ck_vs_wt.res	1.51363	-1.05508	2.38009	-0.443295	0.657553	NA	chr1_2752604_2753004	None
152424	chr1	2777884	2778284	401	*	h3k27ac.condition_ck_vs_wt.res	3.21657	-2.40181	1.56931	-1.53049	0.125896	NA	chr1_2777884_2778284	None
152425	chr1	2783408	2783808	401	*	h3k27ac.condition_ck_vs_wt.res	3.15919	0.472702	1.5937	0.296606	0.766767	NA	chr1_2783408_2783808	None
152426	chr1	2786488	2786888	401	*	h3k27ac.condition_ck_vs_wt.res	3.71137	-0.614498	1.61488	-0.380524	0.703557	NA	chr1_2786488_2786888	None
152427	chr1	2801798	2802198	401	*	h3k27ac.condition_ck_vs_wt.res	3.80089	0.281733	1.43734	0.19601	0.844602	NA	chr1_2801798_2802198	None
152428	chr1	2808942	2809342	401	*	h3k27ac.condition_ck_vs_wt.res	3.16115	-3.96552	2.10654	-1.88248	0.0597713	NA	chr1_2808942_2809342	None
152429	chr1	2810214	2810614	401	*	h3k27ac.condition_ck_vs_wt.res	3.68659	0.145168	1.478	0.0982192	0.921758	NA	chr1_2810214_2810614	None
152430	chr1	2813010	2813410	401	*	h3k27ac.condition_ck_vs_wt.res	2.61758	0.820682	2.08484	0.393643	0.693844	NA	chr1_2813010_2813410	None
152431	chr1	2848182	2848582	401	*	h3k27ac.condition_ck_vs_wt.res	4.40397	0.600554	1.30333	0.460783	0.644955	NA	chr1_2848182_2848582	None
152432	chr1	2865561	2865961	401	*	h3k27ac.condition_ck_vs_wt.res	4.5927	-1.33076	1.29026	-1.03138	0.302361	NA	chr1_2865561_2865961	None
152433	chr1	2875300	2875700	401	*	h3k27ac.condition_ck_vs_wt.res	3.36272	0.794054	1.60464	0.494848	0.620707	NA	chr1_2875300_2875700	None
152434	chr1	2883526	2883926	401	*	h3k27ac.condition_ck_vs_wt.res	4.04913	1.21895	1.30248	0.935873	0.349339	NA	chr1_2883526_2883926	None
152435	chr1	2886338	2886738	401	*	h3k27ac.condition_ck_vs_wt.res	2.77726	0.786263	1.7504	0.449192	0.653293	NA	chr1_2886338_2886738	None
152436	chr1	2900923	2901323	401	*	h3k27ac.condition_ck_vs_wt.res	4.04594	1.47219	1.57829	0.932777	0.350935	NA	chr1_2900923_2901323	None
152437	chr1	2910618	2911018	401	*	h3k27ac.condition_ck_vs_wt.res	3.73259	-1.79994	1.52408	-1.181	0.237603	NA	chr1_2910618_2911018	None
152438	chr1	2914822	2915222	401	*	h3k27ac.condition_ck_vs_wt.res	4.60313	-0.904127	1.47288	-0.61385	0.539315	NA	chr1_2914822_2915222	None
152439	chr1	2924174	2924574	401	*	h3k27ac.condition_ck_vs_wt.res	3.24055	0.459691	1.64365	0.279676	0.779726	NA	chr1_2924174_2924574	None
152440	chr1	2927945	2928345	401	*	h3k27ac.condition_ck_vs_wt.res	3.49387	0.360956	1.4622	0.246858	0.805018	NA	chr1_2927945_2928345	None
152441	chr1	2934684	2935084	401	*	h3k27ac.condition_ck_vs_wt.res	3.23748	0.512915	1.61092	0.318399	0.750182	NA	chr1_2934684_2935084	None
152442	chr1	2935113	2935513	401	*	h3k27ac.condition_ck_vs_wt.res	3.17721	-0.479951	1.56011	-0.307639	0.758357	NA	chr1_2935113_2935513	None
152443	chr1	2950847	2951247	401	*	h3k27ac.condition_ck_vs_wt.res	3.30173	-1.69355	1.57875	-1.07271	0.283399	NA	chr1_2950847_2951247	None
152444	chr1	2953001	2953401	401	*	h3k27ac.condition_ck_vs_wt.res	4.48835	-2.34445	1.3957	-1.67976	0.0930037	NA	chr1_2953001_2953401	None
152445	chr1	2953926	2954326	401	*	h3k27ac.condition_ck_vs_wt.res	6.40483	-3.21963	1.20439	-2.67325	0.00751204	0.152859	chr1_2953926_2954326	None
152446	chr1	2960625	2961025	401	*	h3k27ac.condition_ck_vs_wt.res	1.96052	-2.7976	2.63052	-1.06352	0.287548	NA	chr1_2960625_2961025	None
152447	chr1	2975248	2975648	401	*	h3k27ac.condition_ck_vs_wt.res	4.55042	-1.92326	1.29838	-1.48128	0.138533	NA	chr1_2975248_2975648	None
152448	chr1	2982630	2983030	401	*	h3k27ac.condition_ck_vs_wt.res	3.06742	-1.96787	1.76637	-1.11407	0.265248	NA	chr1_2982630_2983030	None
152449	chr1	2984294	2984694	401	*	h3k27ac.condition_ck_vs_wt.res	3.49627	0.143964	1.40954	0.102135	0.918649	NA	chr1_2984294_2984694	None
152450	chr1	3020869	3021269	401	*	h3k27ac.condition_ck_vs_wt.res	4.13214	0.639874	1.35614	0.471836	0.637044	NA	chr1_3020869_3021269	None
152451	chr1	3028385	3028785	401	*	h3k27ac.condition_ck_vs_wt.res	4.92906	-0.151016	1.39442	-0.1083	0.913758	NA	chr1_3028385_3028785	None
152452	chr1	3032745	3033145	401	*	h3k27ac.condition_ck_vs_wt.res	5.08792	-1.0048	1.37463	-0.730959	0.464804	NA	chr1_3032745_3033145	None
152453	chr1	3034144	3034544	401	*	h3k27ac.condition_ck_vs_wt.res	3.51943	-1.00497	1.86381	-0.539202	0.589747	NA	chr1_3034144_3034544	None
152454	chr1	3040723	3041123	401	*	h3k27ac.condition_ck_vs_wt.res	2.48829	-1.9606	1.85426	-1.05735	0.290351	NA	chr1_3040723_3041123	None
152455	chr1	3060064	3060464	401	*	h3k27ac.condition_ck_vs_wt.res	4.36072	1.16972	1.28657	0.909183	0.363253	NA	chr1_3060064_3060464	None
152456	chr1	3065494	3065894	401	*	h3k27ac.condition_ck_vs_wt.res	2.4602	3.25569	2.26361	1.43828	0.150356	NA	chr1_3065494_3065894	None
152457	chr1	3067176	3067576	401	*	h3k27ac.condition_ck_vs_wt.res	2.97265	1.36526	1.59415	0.856417	0.391767	NA	chr1_3067176_3067576	None
152458	chr1	3068303	3068703	401	*	h3k27ac.condition_ck_vs_wt.res	3.89413	-0.185098	1.45474	-0.127238	0.898752	NA	chr1_3068303_3068703	None
152459	chr1	3070945	3071345	401	*	h3k27ac.condition_ck_vs_wt.res	4.66563	-1.26675	1.47813	-0.856998	0.391446	NA	chr1_3070945_3071345	None
152460	chr1	3081696	3082096	401	*	h3k27ac.condition_ck_vs_wt.res	2.58465	-1.57406	1.74808	-0.900454	0.367879	NA	chr1_3081696_3082096	None
152461	chr1	3082571	3082971	401	*	h3k27ac.condition_ck_vs_wt.res	1.85571	1.05323	2.36646	0.445067	0.656272	NA	chr1_3082571_3082971	None
152462	chr1	3085936	3086336	401	*	h3k27ac.condition_ck_vs_wt.res	4.14782	0.272966	1.30065	0.209869	0.83377	NA	chr1_3085936_3086336	None
152463	chr1	3100520	3100920	401	*	h3k27ac.condition_ck_vs_wt.res	4.78431	0.137288	1.25196	0.109659	0.91268	NA	chr1_3100520_3100920	None
152464	chr1	3104561	3104961	401	*	h3k27ac.condition_ck_vs_wt.res	3.75547	0.301634	1.58464	0.190349	0.849036	NA	chr1_3104561_3104961	None
152465	chr1	3106575	3106975	401	*	h3k27ac.condition_ck_vs_wt.res	3.54404	-1.0524	1.45522	-0.723188	0.469564	NA	chr1_3106575_3106975	None
152466	chr1	3116646	3117046	401	*	h3k27ac.condition_ck_vs_wt.res	2.83373	-0.912075	1.61357	-0.565252	0.571902	NA	chr1_3116646_3117046	None
152467	chr1	3126325	3126725	401	*	h3k27ac.condition_ck_vs_wt.res	2.79745	0.31212	1.715	0.181994	0.855587	NA	chr1_3126325_3126725	None
152468	chr1	3138841	3139241	401	*	h3k27ac.condition_ck_vs_wt.res	1.98075	0.553253	1.97224	0.28052	0.779079	NA	chr1_3138841_3139241	None
152469	chr1	3144500	3144900	401	*	h3k27ac.condition_ck_vs_wt.res	2.92372	0.713317	1.63047	0.437491	0.661755	NA	chr1_3144500_3144900	None
152470	chr1	3170584	3170984	401	*	h3k27ac.condition_ck_vs_wt.res	4.02479	-0.223997	1.53468	-0.145957	0.883956	NA	chr1_3170584_3170984	None
152471	chr1	3171833	3172233	401	*	h3k27ac.condition_ck_vs_wt.res	3.1836	1.50379	1.47129	1.02209	0.306737	NA	chr1_3171833_3172233	None
152472	chr1	3194747	3195147	401	*	h3k27ac.condition_ck_vs_wt.res	3.01724	-0.731972	1.61128	-0.454279	0.649628	NA	chr1_3194747_3195147	None
152473	chr1	3206458	3206858	401	*	h3k27ac.condition_ck_vs_wt.res	3.07505	1.99851	1.75854	1.13646	0.255763	NA	chr1_3206458_3206858	None
152474	chr1	3214344	3214744	401	*	h3k27ac.condition_ck_vs_wt.res	2.92498	0.196448	1.61085	0.121953	0.902936	NA	chr1_3214344_3214744	None
152475	chr1	3225777	3226177	401	*	h3k27ac.condition_ck_vs_wt.res	2.6904	-1.36651	2.01218	-0.679119	0.497062	NA	chr1_3225777_3226177	None
152476	chr1	3231451	3231851	401	*	h3k27ac.condition_ck_vs_wt.res	2.83075	-3.38176	1.83844	-1.83947	0.065846	NA	chr1_3231451_3231851	None
152477	chr1	3234396	3234796	401	*	h3k27ac.condition_ck_vs_wt.res	2.09233	-3.85043	2.45353	-1.56934	0.116568	NA	chr1_3234396_3234796	None
152478	chr1	3236760	3237160	401	*	h3k27ac.condition_ck_vs_wt.res	3.16309	-1.46555	1.49968	-0.977243	0.328449	NA	chr1_3236760_3237160	None
152479	chr1	3250420	3250820	401	*	h3k27ac.condition_ck_vs_wt.res	2.70851	-0.752796	1.76857	-0.425652	0.670361	NA	chr1_3250420_3250820	None
152480	chr1	3271862	3272262	401	*	h3k27ac.condition_ck_vs_wt.res	3.99007	-1.05162	1.47136	-0.714723	0.47478	NA	chr1_3271862_3272262	None
152481	chr1	3291978	3292378	401	*	h3k27ac.condition_ck_vs_wt.res	3.60597	0.255566	1.53952	0.166003	0.868154	NA	chr1_3291978_3292378	None
152482	chr1	3293716	3294116	401	*	h3k27ac.condition_ck_vs_wt.res	3.22216	1.22641	1.57066	0.780823	0.434906	NA	chr1_3293716_3294116	None
152483	chr1	3294924	3295324	401	*	h3k27ac.condition_ck_vs_wt.res	2.81388	0.707267	1.57429	0.449261	0.653243	NA	chr1_3294924_3295324	None
152484	chr1	3298571	3298971	401	*	h3k27ac.condition_ck_vs_wt.res	2.88001	-1.39246	1.74604	-0.797497	0.425163	NA	chr1_3298571_3298971	None
152485	chr1	3307760	3308160	401	*	h3k27ac.condition_ck_vs_wt.res	3.16817	-1.38805	1.8377	-0.75532	0.450057	NA	chr1_3307760_3308160	None
152486	chr1	3311654	3312054	401	*	h3k27ac.condition_ck_vs_wt.res	3.95209	-3.18972	1.62114	-1.96758	0.0491166	NA	chr1_3311654_3312054	None
152487	chr1	3316615	3317015	401	*	h3k27ac.condition_ck_vs_wt.res	5.30699	-0.40258	1.1398	-0.353202	0.723937	NA	chr1_3316615_3317015	None
152488	chr1	3323536	3323936	401	*	h3k27ac.condition_ck_vs_wt.res	3.64222	-0.128997	1.47525	-0.0874405	0.930321	NA	chr1_3323536_3323936	None
152489	chr1	3329652	3330052	401	*	h3k27ac.condition_ck_vs_wt.res	4.23219	-0.355924	1.2855	-0.276876	0.781876	NA	chr1_3329652_3330052	None
152490	chr1	3360874	3361274	401	*	h3k27ac.condition_ck_vs_wt.res	2.84273	3.83202	2.02943	1.88823	0.0589954	NA	chr1_3360874_3361274	None
152491	chr1	3364627	3365027	401	*	h3k27ac.condition_ck_vs_wt.res	2.81981	-1.06436	1.81296	-0.587087	0.557145	NA	chr1_3364627_3365027	None
152492	chr1	3377844	3378244	401	*	h3k27ac.condition_ck_vs_wt.res	4.22211	-2.59869	1.52823	-1.70046	0.0890441	NA	chr1_3377844_3378244	None
152493	chr1	3382980	3383380	401	*	h3k27ac.condition_ck_vs_wt.res	2.5135	-1.50016	1.80364	-0.831743	0.405554	NA	chr1_3382980_3383380	None
152494	chr1	3402556	3402956	401	*	h3k27ac.condition_ck_vs_wt.res	2.63171	-1.35445	1.68271	-0.80492	0.420866	NA	chr1_3402556_3402956	None
152495	chr1	3408763	3409163	401	*	h3k27ac.condition_ck_vs_wt.res	4.09165	0.368118	1.59375	0.230976	0.817334	NA	chr1_3408763_3409163	None
152496	chr1	3424512	3424912	401	*	h3k27ac.condition_ck_vs_wt.res	5.91452	0.850202	1.31353	0.647267	0.517459	NA	chr1_3424512_3424912	None
152497	chr1	3444025	3444425	401	*	h3k27ac.condition_ck_vs_wt.res	3.20102	1.94875	1.53588	1.26882	0.204506	NA	chr1_3444025_3444425	None
152498	chr1	3452562	3452962	401	*	h3k27ac.condition_ck_vs_wt.res	4.33195	1.14414	1.36684	0.837067	0.402555	NA	chr1_3452562_3452962	None
152499	chr1	3456915	3457315	401	*	h3k27ac.condition_ck_vs_wt.res	2.75539	0.82687	1.70915	0.48379	0.628535	NA	chr1_3456915_3457315	None
152500	chr1	3464250	3464650	401	*	h3k27ac.condition_ck_vs_wt.res	3.31261	-1.38707	1.64068	-0.845423	0.397875	NA	chr1_3464250_3464650	None
152501	chr1	3466436	3466836	401	*	h3k27ac.condition_ck_vs_wt.res	5.11978	-0.97179	1.15579	-0.840803	0.400458	NA	chr1_3466436_3466836	None
152502	chr1	3478746	3479146	401	*	h3k27ac.condition_ck_vs_wt.res	4.25424	0.0385412	1.44119	0.0267427	0.978665	NA	chr1_3478746_3479146	None
152503	chr1	3481373	3481773	401	*	h3k27ac.condition_ck_vs_wt.res	2.49772	-0.440199	1.84387	-0.238737	0.81131	NA	chr1_3481373_3481773	None
152504	chr1	3491464	3491864	401	*	h3k27ac.condition_ck_vs_wt.res	2.79641	0.826075	1.65379	0.499505	0.617423	NA	chr1_3491464_3491864	None
152505	chr1	3493151	3493551	401	*	h3k27ac.condition_ck_vs_wt.res	2.92733	-2.06113	1.77147	-1.16351	0.244623	NA	chr1_3493151_3493551	None
152506	chr1	3497352	3497752	401	*	h3k27ac.condition_ck_vs_wt.res	3.81183	-0.39445	1.44893	-0.272236	0.785441	NA	chr1_3497352_3497752	None
152507	chr1	3498045	3498445	401	*	h3k27ac.condition_ck_vs_wt.res	4.46882	-0.372528	1.30331	-0.285832	0.775007	NA	chr1_3498045_3498445	None
152508	chr1	3500870	3501270	401	*	h3k27ac.condition_ck_vs_wt.res	3.3402	-1.26439	1.60495	-0.787806	0.43081	NA	chr1_3500870_3501270	None
152509	chr1	3501856	3502256	401	*	h3k27ac.condition_ck_vs_wt.res	6.33378	0.941239	1.06748	0.88174	0.377917	0.856839	chr1_3501856_3502256	None
152510	chr1	3502896	3503296	401	*	h3k27ac.condition_ck_vs_wt.res	4.90884	0.194447	1.30101	0.149459	0.881192	NA	chr1_3502896_3503296	None
152511	chr1	3504920	3505320	401	*	h3k27ac.condition_ck_vs_wt.res	2.46452	0.446016	2.47267	0.180378	0.856856	NA	chr1_3504920_3505320	None
152512	chr1	3509892	3510292	401	*	h3k27ac.condition_ck_vs_wt.res	4.14201	1.65896	1.36673	1.21381	0.22482	NA	chr1_3509892_3510292	None
152513	chr1	3514319	3514719	401	*	h3k27ac.condition_ck_vs_wt.res	3.17272	-1.16202	1.52889	-0.760044	0.447228	NA	chr1_3514319_3514719	None
152514	chr1	3516073	3516473	401	*	h3k27ac.condition_ck_vs_wt.res	4.46351	0.897035	1.3072	0.686224	0.492572	NA	chr1_3516073_3516473	None
152515	chr1	3519961	3520361	401	*	h3k27ac.condition_ck_vs_wt.res	2.63125	-1.51538	1.76929	-0.856494	0.391725	NA	chr1_3519961_3520361	None
152516	chr1	3521499	3521899	401	*	h3k27ac.condition_ck_vs_wt.res	4.92537	-2.80313	1.72672	-1.62338	0.104508	NA	chr1_3521499_3521899	None
152517	chr1	3523805	3524205	401	*	h3k27ac.condition_ck_vs_wt.res	3.05685	0.920318	1.56902	0.586555	0.557503	NA	chr1_3523805_3524205	None
152518	chr1	3525651	3526051	401	*	h3k27ac.condition_ck_vs_wt.res	3.09891	-2.57931	1.72708	-1.49345	0.135319	NA	chr1_3525651_3526051	None
152519	chr1	3527529	3527929	401	*	h3k27ac.condition_ck_vs_wt.res	3.42003	-0.644949	1.71551	-0.375952	0.706953	NA	chr1_3527529_3527929	None
152520	chr1	3535754	3536154	401	*	h3k27ac.condition_ck_vs_wt.res	1.68104	0.0846313	2.37288	0.035666	0.971549	NA	chr1_3535754_3536154	None
152521	chr1	3539566	3539966	401	*	h3k27ac.condition_ck_vs_wt.res	3.93279	1.01042	1.44434	0.699571	0.484195	NA	chr1_3539566_3539966	None
152522	chr1	3540875	3541275	401	*	h3k27ac.condition_ck_vs_wt.res	2.75798	1.68584	1.91426	0.880675	0.378494	NA	chr1_3540875_3541275	None
152523	chr1	3542468	3542868	401	*	h3k27ac.condition_ck_vs_wt.res	3.91099	-0.0576711	1.33905	-0.0430687	0.965647	NA	chr1_3542468_3542868	None
152524	chr1	3545577	3545977	401	*	h3k27ac.condition_ck_vs_wt.res	2.92678	-0.706191	1.6239	-0.434874	0.663654	NA	chr1_3545577_3545977	None
152525	chr1	3552708	3553108	401	*	h3k27ac.condition_ck_vs_wt.res	3.48756	-0.0326914	1.43395	-0.0227981	0.981811	NA	chr1_3552708_3553108	None
152526	chr1	3555820	3556220	401	*	h3k27ac.condition_ck_vs_wt.res	4.24078	-0.899303	1.45382	-0.61858	0.536193	NA	chr1_3555820_3556220	None
152527	chr1	3561319	3561719	401	*	h3k27ac.condition_ck_vs_wt.res	2.9552	0.241117	1.60287	0.150429	0.880426	NA	chr1_3561319_3561719	None
152528	chr1	3563323	3563723	401	*	h3k27ac.condition_ck_vs_wt.res	3.95053	0.801092	1.35759	0.590084	0.555134	NA	chr1_3563323_3563723	None
152529	chr1	3567226	3567626	401	*	h3k27ac.condition_ck_vs_wt.res	4.87337	-1.55479	1.22876	-1.26533	0.205754	NA	chr1_3567226_3567626	None
152530	chr1	3568043	3568443	401	*	h3k27ac.condition_ck_vs_wt.res	4.48539	-1.17437	1.41189	-0.831772	0.405538	NA	chr1_3568043_3568443	None
152531	chr1	3569551	3569951	401	*	h3k27ac.condition_ck_vs_wt.res	4.82923	-0.634321	1.29454	-0.489998	0.624135	NA	chr1_3569551_3569951	None
152532	chr1	3573671	3574071	401	*	h3k27ac.condition_ck_vs_wt.res	4.21096	0.620087	1.32309	0.468665	0.639309	NA	chr1_3573671_3574071	None
152533	chr1	3578561	3578961	401	*	h3k27ac.condition_ck_vs_wt.res	2.63725	-0.577401	1.87192	-0.308454	0.757737	NA	chr1_3578561_3578961	None
152534	chr1	3589082	3589482	401	*	h3k27ac.condition_ck_vs_wt.res	4.87886	0.489925	1.21807	0.402215	0.687526	NA	chr1_3589082_3589482	None
152535	chr1	3595391	3595791	401	*	h3k27ac.condition_ck_vs_wt.res	2.1773	4.32094	2.27268	1.90125	0.057269	NA	chr1_3595391_3595791	None
152536	chr1	3597416	3597816	401	*	h3k27ac.condition_ck_vs_wt.res	10.6569	-1.40825	0.884318	-1.59247	0.11128	0.583113	chr1_3597416_3597816	None
152537	chr1	3600042	3600442	401	*	h3k27ac.condition_ck_vs_wt.res	4.81434	0.444245	1.43341	0.309923	0.75662	NA	chr1_3600042_3600442	None
152538	chr1	3600813	3601213	401	*	h3k27ac.condition_ck_vs_wt.res	4.10986	-0.640061	1.36043	-0.470486	0.638008	NA	chr1_3600813_3601213	None
152539	chr1	3602605	3603005	401	*	h3k27ac.condition_ck_vs_wt.res	4.27511	0.100467	1.29184	0.0777703	0.938011	NA	chr1_3602605_3603005	None
152540	chr1	3603682	3604082	401	*	h3k27ac.condition_ck_vs_wt.res	3.48771	0.75827	1.71493	0.442159	0.658374	NA	chr1_3603682_3604082	None
152541	chr1	3605592	3605992	401	*	h3k27ac.condition_ck_vs_wt.res	3.33225	0.136131	1.58876	0.0856837	0.931718	NA	chr1_3605592_3605992	None
152542	chr1	3607001	3607401	401	*	h3k27ac.condition_ck_vs_wt.res	4.56808	-0.642323	1.33671	-0.480525	0.630854	NA	chr1_3607001_3607401	None
152543	chr1	3607978	3608378	401	*	h3k27ac.condition_ck_vs_wt.res	4.49134	-0.843167	1.29871	-0.649232	0.516188	NA	chr1_3607978_3608378	None
152544	chr1	3609507	3609907	401	*	h3k27ac.condition_ck_vs_wt.res	3.61649	-1.29573	1.3728	-0.943862	0.34524	NA	chr1_3609507_3609907	None
152545	chr1	3618956	3619356	401	*	h3k27ac.condition_ck_vs_wt.res	4.46947	2.67792	1.59869	1.67508	0.0939194	NA	chr1_3618956_3619356	None
152546	chr1	3622424	3622824	401	*	h3k27ac.condition_ck_vs_wt.res	2.54311	-1.3673	2.24876	-0.608025	0.543171	NA	chr1_3622424_3622824	None
152547	chr1	3624866	3625266	401	*	h3k27ac.condition_ck_vs_wt.res	35.2561	-0.382604	0.470753	-0.812749	0.416362	0.87513	chr1_3624866_3625266	C_06
152548	chr1	3627749	3628149	401	*	h3k27ac.condition_ck_vs_wt.res	5.27996	-0.0288767	1.3569	-0.0212814	0.983021	NA	chr1_3627749_3628149	None
152549	chr1	3628528	3628928	401	*	h3k27ac.condition_ck_vs_wt.res	5.25084	-0.200146	1.19817	-0.167044	0.867336	NA	chr1_3628528_3628928	None
152550	chr1	3630873	3631273	401	*	h3k27ac.condition_ck_vs_wt.res	4.39159	-0.699003	1.25706	-0.55606	0.57817	NA	chr1_3630873_3631273	None
152551	chr1	3634350	3634750	401	*	h3k27ac.condition_ck_vs_wt.res	5.12075	-0.580092	1.17351	-0.494323	0.621078	NA	chr1_3634350_3634750	None
152552	chr1	3636360	3636760	401	*	h3k27ac.condition_ck_vs_wt.res	2.28462	2.1008	2.04807	1.02574	0.305012	NA	chr1_3636360_3636760	None
152553	chr1	3639703	3640103	401	*	h3k27ac.condition_ck_vs_wt.res	3.15878	1.00905	1.61513	0.624748	0.532136	NA	chr1_3639703_3640103	None
152554	chr1	3644450	3644850	401	*	h3k27ac.condition_ck_vs_wt.res	2.87619	-1.98645	1.66666	-1.19187	0.233311	NA	chr1_3644450_3644850	None
152555	chr1	3649855	3650255	401	*	h3k27ac.condition_ck_vs_wt.res	11.687	-0.546674	0.884075	-0.618358	0.53634	0.919656	chr1_3649855_3650255	None
152556	chr1	3652602	3653002	401	*	h3k27ac.condition_ck_vs_wt.res	3.32003	-1.17844	1.54189	-0.764284	0.444698	NA	chr1_3652602_3653002	None
152557	chr1	3656102	3656502	401	*	h3k27ac.condition_ck_vs_wt.res	1.88597	0.661612	2.358	0.280582	0.779031	NA	chr1_3656102_3656502	None
152558	chr1	3662979	3663379	401	*	h3k27ac.condition_ck_vs_wt.res	3.04942	-3.57921	2.13137	-1.6793	0.0930934	NA	chr1_3662979_3663379	None
152559	chr1	3666396	3666796	401	*	h3k27ac.condition_ck_vs_wt.res	41.7446	-3.45481	0.552553	-6.25245	4.04063e-10	7.88199e-07	chr1_3666396_3666796	None
152560	chr1	3673625	3674025	401	*	h3k27ac.condition_ck_vs_wt.res	6.00632	-0.41891	1.1187	-0.374461	0.708061	NA	chr1_3673625_3674025	None
152561	chr1	3677076	3677476	401	*	h3k27ac.condition_ck_vs_wt.res	12.9624	-3.2975	0.859467	-3.83668	0.000124707	0.0105286	chr1_3677076_3677476	None
152562	chr1	3680674	3681074	401	*	h3k27ac.condition_ck_vs_wt.res	4.54946	-0.791123	1.28941	-0.613552	0.539511	NA	chr1_3680674_3681074	None
152563	chr1	3683860	3684260	401	*	h3k27ac.condition_ck_vs_wt.res	4.05987	-1.37208	1.54832	-0.886171	0.375525	NA	chr1_3683860_3684260	None
152564	chr1	3686039	3686439	401	*	h3k27ac.condition_ck_vs_wt.res	3.43804	-2.09548	1.61448	-1.29793	0.194311	NA	chr1_3686039_3686439	None
152565	chr1	3688925	3689325	401	*	h3k27ac.condition_ck_vs_wt.res	4.55265	0.480652	1.31383	0.365842	0.714483	NA	chr1_3688925_3689325	None
152566	chr1	3691395	3691795	401	*	h3k27ac.condition_ck_vs_wt.res	3.55713	-0.364192	1.45068	-0.251049	0.801776	NA	chr1_3691395_3691795	None
152567	chr1	3698415	3698815	401	*	h3k27ac.condition_ck_vs_wt.res	3.58945	-0.580049	1.57842	-0.367488	0.713255	NA	chr1_3698415_3698815	None
152568	chr1	3701589	3701989	401	*	h3k27ac.condition_ck_vs_wt.res	3.16329	0.514364	1.51167	0.340261	0.73366	NA	chr1_3701589_3701989	None
152569	chr1	3702844	3703244	401	*	h3k27ac.condition_ck_vs_wt.res	3.8563	1.11875	1.59588	0.701026	0.483287	NA	chr1_3702844_3703244	None
152570	chr1	3704290	3704690	401	*	h3k27ac.condition_ck_vs_wt.res	5.09902	-1.36405	1.28302	-1.06316	0.287712	NA	chr1_3704290_3704690	None
152571	chr1	3707563	3707963	401	*	h3k27ac.condition_ck_vs_wt.res	6.04705	0.142312	1.12708	0.126266	0.899521	NA	chr1_3707563_3707963	None
152572	chr1	3709109	3709509	401	*	h3k27ac.condition_ck_vs_wt.res	6.08395	-0.189836	1.12308	-0.169032	0.865771	NA	chr1_3709109_3709509	None
152573	chr1	3711411	3711811	401	*	h3k27ac.condition_ck_vs_wt.res	4.26114	0.268012	1.37839	0.194438	0.845833	NA	chr1_3711411_3711811	None
152574	chr1	3712992	3713392	401	*	h3k27ac.condition_ck_vs_wt.res	4.1802	0.398111	1.27447	0.312374	0.754756	NA	chr1_3712992_3713392	None
152575	chr1	3715772	3716172	401	*	h3k27ac.condition_ck_vs_wt.res	3.93436	-0.328189	1.31062	-0.250406	0.802273	NA	chr1_3715772_3716172	None
152576	chr1	3719644	3720044	401	*	h3k27ac.condition_ck_vs_wt.res	4.7534	-0.87943	1.32334	-0.664555	0.506335	NA	chr1_3719644_3720044	None
152577	chr1	3721616	3722016	401	*	h3k27ac.condition_ck_vs_wt.res	4.57256	0.232108	1.32597	0.175048	0.861042	NA	chr1_3721616_3722016	None
152578	chr1	3724621	3725021	401	*	h3k27ac.condition_ck_vs_wt.res	4.12399	-2.10128	1.42527	-1.4743	0.1404	NA	chr1_3724621_3725021	None
152579	chr1	3727748	3728148	401	*	h3k27ac.condition_ck_vs_wt.res	2.89505	0.326439	1.63358	0.199831	0.841613	NA	chr1_3727748_3728148	None
152580	chr1	3730523	3730923	401	*	h3k27ac.condition_ck_vs_wt.res	3.351	-2.13151	1.55008	-1.3751	0.169101	NA	chr1_3730523_3730923	None
152581	chr1	3731322	3731722	401	*	h3k27ac.condition_ck_vs_wt.res	4.08513	-0.201109	1.36187	-0.147671	0.882603	NA	chr1_3731322_3731722	None
152582	chr1	3732882	3733282	401	*	h3k27ac.condition_ck_vs_wt.res	5.55016	-1.23496	1.15697	-1.06741	0.285788	NA	chr1_3732882_3733282	None
152583	chr1	3734029	3734429	401	*	h3k27ac.condition_ck_vs_wt.res	3.55436	1.65145	1.52499	1.08293	0.278841	NA	chr1_3734029_3734429	None
152584	chr1	3740814	3741214	401	*	h3k27ac.condition_ck_vs_wt.res	3.6563	-0.0952697	1.54208	-0.0617801	0.950738	NA	chr1_3740814_3741214	None
152585	chr1	3745850	3746250	401	*	h3k27ac.condition_ck_vs_wt.res	4.51513	-0.923514	1.31546	-0.702046	0.482651	NA	chr1_3745850_3746250	None
152586	chr1	3762110	3762510	401	*	h3k27ac.condition_ck_vs_wt.res	4.27299	-1.20203	1.37299	-0.875486	0.38131	NA	chr1_3762110_3762510	None
152587	chr1	3767518	3767918	401	*	h3k27ac.condition_ck_vs_wt.res	3.12818	0.311148	1.69323	0.183759	0.854202	NA	chr1_3767518_3767918	None
152588	chr1	3772263	3772663	401	*	h3k27ac.condition_ck_vs_wt.res	20.3616	-0.186165	0.619106	-0.3007	0.763643	0.968912	chr1_3772263_3772663	None
152589	chr1	3777562	3777962	401	*	h3k27ac.condition_ck_vs_wt.res	6.30067	0.328068	1.09726	0.298988	0.764949	NA	chr1_3777562_3777962	None
152590	chr1	3781790	3782190	401	*	h3k27ac.condition_ck_vs_wt.res	5.80032	0.130728	1.14822	0.113853	0.909354	NA	chr1_3781790_3782190	None
152591	chr1	3782988	3783388	401	*	h3k27ac.condition_ck_vs_wt.res	3.46741	4.63672	1.9637	2.36122	0.018215	NA	chr1_3782988_3783388	None
152592	chr1	3784009	3784409	401	*	h3k27ac.condition_ck_vs_wt.res	4.90295	0.668552	1.28108	0.521866	0.601764	NA	chr1_3784009_3784409	None
152593	chr1	3784984	3785384	401	*	h3k27ac.condition_ck_vs_wt.res	3.25349	-1.09234	1.79551	-0.60837	0.542942	NA	chr1_3784984_3785384	None
152594	chr1	3789421	3789821	401	*	h3k27ac.condition_ck_vs_wt.res	10.2391	-0.224878	0.906958	-0.247948	0.804175	0.975969	chr1_3789421_3789821	None
152595	chr1	3793203	3793603	401	*	h3k27ac.condition_ck_vs_wt.res	4.99626	-1.88858	1.36746	-1.38108	0.167254	NA	chr1_3793203_3793603	None
152596	chr1	3796068	3796468	401	*	h3k27ac.condition_ck_vs_wt.res	43.4118	0.388027	0.423244	0.916794	0.359251	0.8483	chr1_3796068_3796468	C_06
152597	chr1	3799880	3800280	401	*	h3k27ac.condition_ck_vs_wt.res	2.51244	0.807818	1.79947	0.44892	0.653489	NA	chr1_3799880_3800280	None
152598	chr1	3815756	3816156	401	*	h3k27ac.condition_ck_vs_wt.res	3.53247	0.117827	1.51618	0.0777131	0.938056	NA	chr1_3815756_3816156	None
152599	chr1	3817785	3818185	401	*	h3k27ac.condition_ck_vs_wt.res	6.64556	-0.461595	1.06754	-0.43239	0.665458	0.951892	chr1_3817785_3818185	None
152600	chr1	3821695	3822095	401	*	h3k27ac.condition_ck_vs_wt.res	7.34637	-0.335877	1.02877	-0.326483	0.744059	0.96563	chr1_3821695_3822095	None
152601	chr1	3825263	3825663	401	*	h3k27ac.condition_ck_vs_wt.res	3.86846	-1.00928	1.40032	-0.720752	0.471062	NA	chr1_3825263_3825663	None
152602	chr1	3826506	3826906	401	*	h3k27ac.condition_ck_vs_wt.res	3.04071	0.222917	1.60192	0.139156	0.889327	NA	chr1_3826506_3826906	None
152603	chr1	3827888	3828288	401	*	h3k27ac.condition_ck_vs_wt.res	5.85694	-0.524065	1.29064	-0.406051	0.684705	NA	chr1_3827888_3828288	None
152604	chr1	3831827	3832227	401	*	h3k27ac.condition_ck_vs_wt.res	3.05989	-0.39916	1.63673	-0.243876	0.807327	NA	chr1_3831827_3832227	None
152605	chr1	3839903	3840303	401	*	h3k27ac.condition_ck_vs_wt.res	3.92852	1.30417	1.64055	0.794963	0.426635	NA	chr1_3839903_3840303	None
152606	chr1	3847177	3847577	401	*	h3k27ac.condition_ck_vs_wt.res	2.69613	-2.15196	1.92051	-1.12051	0.262496	NA	chr1_3847177_3847577	None
152607	chr1	3849895	3850295	401	*	h3k27ac.condition_ck_vs_wt.res	3.2316	-0.471679	1.64024	-0.287567	0.773678	NA	chr1_3849895_3850295	None
152608	chr1	3850770	3851170	401	*	h3k27ac.condition_ck_vs_wt.res	6.07515	-0.15889	1.21776	-0.130478	0.896189	NA	chr1_3850770_3851170	None
152609	chr1	3852397	3852797	401	*	h3k27ac.condition_ck_vs_wt.res	5.48868	-0.188336	1.25664	-0.149873	0.880865	NA	chr1_3852397_3852797	None
152610	chr1	3853987	3854387	401	*	h3k27ac.condition_ck_vs_wt.res	5.95475	-1.14875	1.17763	-0.975479	0.329323	NA	chr1_3853987_3854387	None
152611	chr1	3857043	3857443	401	*	h3k27ac.condition_ck_vs_wt.res	75.6541	0.502556	0.328222	1.53115	0.125733	0.610416	chr1_3857043_3857443	C_06
152612	chr1	3865677	3866077	401	*	h3k27ac.condition_ck_vs_wt.res	5.71491	0.281532	1.1675	0.24114	0.809446	NA	chr1_3865677_3866077	None
152613	chr1	3867492	3867892	401	*	h3k27ac.condition_ck_vs_wt.res	4.22811	-0.975056	1.36202	-0.715889	0.47406	NA	chr1_3867492_3867892	None
152614	chr1	3870258	3870658	401	*	h3k27ac.condition_ck_vs_wt.res	5.04826	-0.0317696	1.20413	-0.0263839	0.978951	NA	chr1_3870258_3870658	None
152615	chr1	3872537	3872937	401	*	h3k27ac.condition_ck_vs_wt.res	8.83189	-1.03996	0.930368	-1.11779	0.263656	0.778636	chr1_3872537_3872937	None
152616	chr1	3876695	3877095	401	*	h3k27ac.condition_ck_vs_wt.res	6.26337	-0.135553	1.06502	-0.127278	0.898721	NA	chr1_3876695_3877095	None
152617	chr1	3879403	3879803	401	*	h3k27ac.condition_ck_vs_wt.res	6.23139	-0.06547	1.14252	-0.0573032	0.954304	NA	chr1_3879403_3879803	None
152618	chr1	3880857	3881257	401	*	h3k27ac.condition_ck_vs_wt.res	10.9736	-0.638549	0.917222	-0.696177	0.486318	0.902633	chr1_3880857_3881257	None
152619	chr1	3883002	3883402	401	*	h3k27ac.condition_ck_vs_wt.res	4.26989	-0.305329	1.31321	-0.232505	0.816146	NA	chr1_3883002_3883402	None
152620	chr1	3883970	3884370	401	*	h3k27ac.condition_ck_vs_wt.res	5.59082	0.517171	1.1196	0.461925	0.644135	NA	chr1_3883970_3884370	None
152621	chr1	3886188	3886588	401	*	h3k27ac.condition_ck_vs_wt.res	9.22194	-0.44627	0.916193	-0.487091	0.626194	0.9439	chr1_3886188_3886588	None
152622	chr1	3887951	3888351	401	*	h3k27ac.condition_ck_vs_wt.res	4.63992	-0.279752	1.24769	-0.224215	0.82259	NA	chr1_3887951_3888351	None
152623	chr1	3891868	3892268	401	*	h3k27ac.condition_ck_vs_wt.res	1.34169	0.195232	2.33282	0.0836893	0.933303	NA	chr1_3891868_3892268	None
152624	chr1	3894805	3895205	401	*	h3k27ac.condition_ck_vs_wt.res	7.38414	-0.686499	1.03593	-0.66269	0.507529	0.909643	chr1_3894805_3895205	None
152625	chr1	3895990	3896390	401	*	h3k27ac.condition_ck_vs_wt.res	6.92463	-0.75607	1.13449	-0.666442	0.505129	0.908623	chr1_3895990_3896390	None
152626	chr1	3897825	3898225	401	*	h3k27ac.condition_ck_vs_wt.res	2.32277	4.47556	2.22677	2.00989	0.0444426	NA	chr1_3897825_3898225	None
152627	chr1	3901893	3902293	401	*	h3k27ac.condition_ck_vs_wt.res	38.791	-0.16723	0.470659	-0.355311	0.722357	0.96225	chr1_3901893_3902293	C_03
152628	chr1	3917826	3918226	401	*	h3k27ac.condition_ck_vs_wt.res	5.90014	1.58082	1.20583	1.31098	0.189864	NA	chr1_3917826_3918226	None
152629	chr1	3922682	3923082	401	*	h3k27ac.condition_ck_vs_wt.res	2.76776	1.14163	1.78521	0.639493	0.522502	NA	chr1_3922682_3923082	None
152630	chr1	3924635	3925035	401	*	h3k27ac.condition_ck_vs_wt.res	7.14008	-0.963802	1.02685	-0.938599	0.347937	0.841144	chr1_3924635_3925035	None
152631	chr1	3928143	3928543	401	*	h3k27ac.condition_ck_vs_wt.res	6.55558	-0.787033	1.07297	-0.73351	0.463247	0.89443	chr1_3928143_3928543	None
152632	chr1	3931012	3931412	401	*	h3k27ac.condition_ck_vs_wt.res	5.23417	-0.45819	1.2173	-0.376398	0.706621	NA	chr1_3931012_3931412	None
152633	chr1	3939731	3940131	401	*	h3k27ac.condition_ck_vs_wt.res	3.76035	0.717008	1.4934	0.480117	0.631144	NA	chr1_3939731_3940131	None
152634	chr1	3943648	3944048	401	*	h3k27ac.condition_ck_vs_wt.res	5.89809	0.10603	1.21465	0.0872926	0.930439	NA	chr1_3943648_3944048	None
152635	chr1	3945131	3945531	401	*	h3k27ac.condition_ck_vs_wt.res	4.49124	-0.549896	1.365	-0.402853	0.687056	NA	chr1_3945131_3945531	None
152636	chr1	3947805	3948205	401	*	h3k27ac.condition_ck_vs_wt.res	3.37398	0.929245	1.51794	0.612175	0.540422	NA	chr1_3947805_3948205	None
152637	chr1	3952578	3952978	401	*	h3k27ac.condition_ck_vs_wt.res	3.18102	1.14213	1.73787	0.6572	0.511052	NA	chr1_3952578_3952978	None
152638	chr1	3957979	3958379	401	*	h3k27ac.condition_ck_vs_wt.res	5.00563	-1.88173	1.29237	-1.45603	0.145384	NA	chr1_3957979_3958379	None
152639	chr1	3963333	3963733	401	*	h3k27ac.condition_ck_vs_wt.res	6.0815	-0.373796	1.29851	-0.287865	0.77345	NA	chr1_3963333_3963733	None
152640	chr1	3977421	3977821	401	*	h3k27ac.condition_ck_vs_wt.res	3.23273	-1.1986	1.6499	-0.726469	0.467552	NA	chr1_3977421_3977821	None
152641	chr1	3979280	3979680	401	*	h3k27ac.condition_ck_vs_wt.res	3.77706	0.610947	1.50319	0.406433	0.684424	NA	chr1_3979280_3979680	None
152642	chr1	3982161	3982561	401	*	h3k27ac.condition_ck_vs_wt.res	5.75052	0.246254	1.1577	0.212709	0.831554	NA	chr1_3982161_3982561	None
152643	chr1	3994954	3995354	401	*	h3k27ac.condition_ck_vs_wt.res	5.62231	-0.161648	1.21352	-0.133206	0.894031	NA	chr1_3994954_3995354	None
152644	chr1	3996248	3996648	401	*	h3k27ac.condition_ck_vs_wt.res	3.66245	0.826174	1.50978	0.547216	0.58423	NA	chr1_3996248_3996648	None
152645	chr1	4000858	4001258	401	*	h3k27ac.condition_ck_vs_wt.res	4.69261	1.59842	1.42269	1.12351	0.261219	NA	chr1_4000858_4001258	None
152646	chr1	4002665	4003065	401	*	h3k27ac.condition_ck_vs_wt.res	4.73609	0.262708	1.24247	0.211441	0.832543	NA	chr1_4002665_4003065	None
152647	chr1	4004593	4004993	401	*	h3k27ac.condition_ck_vs_wt.res	5.25486	-1.72295	1.30004	-1.32531	0.185069	NA	chr1_4004593_4004993	None
152648	chr1	4007620	4008020	401	*	h3k27ac.condition_ck_vs_wt.res	28.698	-0.286943	0.521568	-0.550155	0.582213	0.932991	chr1_4007620_4008020	C_07
152649	chr1	4017613	4018013	401	*	h3k27ac.condition_ck_vs_wt.res	4.89015	-0.318014	1.2289	-0.258778	0.795806	NA	chr1_4017613_4018013	None
152650	chr1	4019836	4020236	401	*	h3k27ac.condition_ck_vs_wt.res	8.24735	0.00322767	0.931049	0.0034667	0.997234	0.999736	chr1_4019836_4020236	None
152651	chr1	4027593	4027993	401	*	h3k27ac.condition_ck_vs_wt.res	107.387	0.0486121	0.271775	0.178869	0.85804	0.983109	chr1_4027593_4027993	C_07
152652	chr1	4034280	4034680	401	*	h3k27ac.condition_ck_vs_wt.res	11.352	-1.82896	0.840841	-2.17516	0.0296182	0.323195	chr1_4034280_4034680	None
152653	chr1	4038147	4038547	401	*	h3k27ac.condition_ck_vs_wt.res	4.27088	-3.35726	1.602	-2.09566	0.0361121	NA	chr1_4038147_4038547	None
152654	chr1	4046026	4046426	401	*	h3k27ac.condition_ck_vs_wt.res	28.0174	-0.701657	0.541651	-1.29541	0.19518	0.712863	chr1_4046026_4046426	C_03
152655	chr1	4051051	4051451	401	*	h3k27ac.condition_ck_vs_wt.res	5.02634	-1.90372	1.2443	-1.52995	0.12603	NA	chr1_4051051_4051451	None
152656	chr1	4053234	4053634	401	*	h3k27ac.condition_ck_vs_wt.res	6.16668	-0.368866	1.12987	-0.326468	0.744071	NA	chr1_4053234_4053634	None
152657	chr1	4055816	4056216	401	*	h3k27ac.condition_ck_vs_wt.res	4.3886	0.825438	1.29226	0.638753	0.522983	NA	chr1_4055816_4056216	None
152658	chr1	4056955	4057355	401	*	h3k27ac.condition_ck_vs_wt.res	5.22763	0.991263	1.26492	0.783655	0.433243	NA	chr1_4056955_4057355	None
152659	chr1	4058774	4059174	401	*	h3k27ac.condition_ck_vs_wt.res	6.85278	-1.07469	0.996434	-1.07854	0.280793	0.792857	chr1_4058774_4059174	None
152660	chr1	4062105	4062505	401	*	h3k27ac.condition_ck_vs_wt.res	8.63617	-0.690477	0.966832	-0.714164	0.475126	0.898506	chr1_4062105_4062505	None
152661	chr1	4068351	4068751	401	*	h3k27ac.condition_ck_vs_wt.res	3.23424	2.64814	2.08169	1.27211	0.203334	NA	chr1_4068351_4068751	None
152662	chr1	4073015	4073415	401	*	h3k27ac.condition_ck_vs_wt.res	7.10199	-0.392265	1.09533	-0.358124	0.720251	0.962224	chr1_4073015_4073415	None
152663	chr1	4075932	4076332	401	*	h3k27ac.condition_ck_vs_wt.res	3.25439	-1.08078	1.59637	-0.677023	0.498391	NA	chr1_4075932_4076332	None
152664	chr1	4086828	4087228	401	*	h3k27ac.condition_ck_vs_wt.res	3.69267	-0.372787	1.48271	-0.251422	0.801488	NA	chr1_4086828_4087228	None
152665	chr1	4088412	4088812	401	*	h3k27ac.condition_ck_vs_wt.res	4.14362	0.899268	1.36714	0.657774	0.510683	NA	chr1_4088412_4088812	None
152666	chr1	4090429	4090829	401	*	h3k27ac.condition_ck_vs_wt.res	3.91149	1.12213	1.63249	0.687372	0.491848	NA	chr1_4090429_4090829	None
152667	chr1	4105554	4105954	401	*	h3k27ac.condition_ck_vs_wt.res	4.35655	1.12692	1.34888	0.835444	0.403468	NA	chr1_4105554_4105954	None
152668	chr1	4107581	4107981	401	*	h3k27ac.condition_ck_vs_wt.res	3.61822	-0.693547	1.45936	-0.475242	0.634614	NA	chr1_4107581_4107981	None
152669	chr1	4109632	4110032	401	*	h3k27ac.condition_ck_vs_wt.res	4.83915	-1.0114	1.33113	-0.759806	0.447371	NA	chr1_4109632_4110032	None
152670	chr1	4111508	4111908	401	*	h3k27ac.condition_ck_vs_wt.res	3.11953	0.142699	1.82779	0.0780715	0.937771	NA	chr1_4111508_4111908	None
152671	chr1	4113166	4113566	401	*	h3k27ac.condition_ck_vs_wt.res	3.80308	-1.28765	1.40259	-0.918052	0.358591	NA	chr1_4113166_4113566	None
152672	chr1	4118357	4118757	401	*	h3k27ac.condition_ck_vs_wt.res	3.29195	1.0659	1.5992	0.666519	0.505079	NA	chr1_4118357_4118757	None
152673	chr1	4119733	4120133	401	*	h3k27ac.condition_ck_vs_wt.res	3.98746	-0.51623	1.47886	-0.349073	0.727035	NA	chr1_4119733_4120133	None
152674	chr1	4122672	4123072	401	*	h3k27ac.condition_ck_vs_wt.res	3.165	0.69567	1.46803	0.473879	0.635586	NA	chr1_4122672_4123072	None
152675	chr1	4128957	4129357	401	*	h3k27ac.condition_ck_vs_wt.res	3.05049	1.27585	1.50726	0.84647	0.39729	NA	chr1_4128957_4129357	None
152676	chr1	4140901	4141301	401	*	h3k27ac.condition_ck_vs_wt.res	4.82446	0.29314	1.25725	0.23316	0.815637	NA	chr1_4140901_4141301	None
152677	chr1	4152301	4152701	401	*	h3k27ac.condition_ck_vs_wt.res	2.89099	1.74015	1.64137	1.06018	0.289062	NA	chr1_4152301_4152701	None
152678	chr1	4153721	4154121	401	*	h3k27ac.condition_ck_vs_wt.res	5.38668	-0.0636911	1.20165	-0.0530029	0.95773	NA	chr1_4153721_4154121	None
152679	chr1	4157512	4157912	401	*	h3k27ac.condition_ck_vs_wt.res	3.70682	-3.4462	1.6121	-2.13771	0.0325401	NA	chr1_4157512_4157912	None
152680	chr1	4173689	4174089	401	*	h3k27ac.condition_ck_vs_wt.res	3.16429	-0.241753	1.51882	-0.159172	0.873533	NA	chr1_4173689_4174089	None
152681	chr1	4177261	4177661	401	*	h3k27ac.condition_ck_vs_wt.res	5.80643	0.162038	1.20607	0.134353	0.893124	NA	chr1_4177261_4177661	None
152682	chr1	4217520	4217920	401	*	h3k27ac.condition_ck_vs_wt.res	3.10126	-0.462743	1.58164	-0.292571	0.76985	NA	chr1_4217520_4217920	None
152683	chr1	4267398	4267798	401	*	h3k27ac.condition_ck_vs_wt.res	5.67938	-1.65426	1.2726	-1.29991	0.193633	NA	chr1_4267398_4267798	None
152684	chr1	4300185	4300585	401	*	h3k27ac.condition_ck_vs_wt.res	3.21592	0.982147	1.57617	0.623123	0.533203	NA	chr1_4300185_4300585	None
152685	chr1	4302571	4302971	401	*	h3k27ac.condition_ck_vs_wt.res	2.44715	-1.23549	2.07507	-0.595399	0.551577	NA	chr1_4302571_4302971	None
152686	chr1	4309845	4310245	401	*	h3k27ac.condition_ck_vs_wt.res	78.2861	1.60771	0.33533	4.79441	1.63157e-06	0.000428871	chr1_4309845_4310245	C_07
152687	chr1	4322230	4322630	401	*	h3k27ac.condition_ck_vs_wt.res	2.85796	2.30108	1.7622	1.3058	0.191621	NA	chr1_4322230_4322630	None
152688	chr1	4326417	4326817	401	*	h3k27ac.condition_ck_vs_wt.res	3.60119	-0.516937	1.51791	-0.340558	0.733437	NA	chr1_4326417_4326817	None
152689	chr1	4328950	4329350	401	*	h3k27ac.condition_ck_vs_wt.res	2.85381	-0.190737	1.72519	-0.110561	0.911965	NA	chr1_4328950_4329350	None
152690	chr1	4330417	4330817	401	*	h3k27ac.condition_ck_vs_wt.res	3.02977	-1.64556	1.62353	-1.01357	0.310788	NA	chr1_4330417_4330817	None
152691	chr1	4338263	4338663	401	*	h3k27ac.condition_ck_vs_wt.res	3.83565	0.478845	1.45627	0.328816	0.742295	NA	chr1_4338263_4338663	None
152692	chr1	4339478	4339878	401	*	h3k27ac.condition_ck_vs_wt.res	2.13035	1.62872	2.22291	0.732696	0.463744	NA	chr1_4339478_4339878	None
152693	chr1	4342185	4342585	401	*	h3k27ac.condition_ck_vs_wt.res	6.13917	1.73449	1.29202	1.34246	0.179446	NA	chr1_4342185_4342585	None
152694	chr1	4344316	4344716	401	*	h3k27ac.condition_ck_vs_wt.res	19.8161	1.18603	0.64508	1.83858	0.0659765	0.473505	chr1_4344316_4344716	None
152695	chr1	4358038	4358438	401	*	h3k27ac.condition_ck_vs_wt.res	3.42353	0.540478	1.49007	0.362719	0.716815	NA	chr1_4358038_4358438	None
152696	chr1	4366898	4367298	401	*	h3k27ac.condition_ck_vs_wt.res	5.64915	1.19933	1.20767	0.993093	0.320665	NA	chr1_4366898_4367298	None
152697	chr1	4406737	4407137	401	*	h3k27ac.condition_ck_vs_wt.res	3.59317	1.0259	1.44606	0.709442	0.47805	NA	chr1_4406737_4407137	None
152698	chr1	4425858	4426258	401	*	h3k27ac.condition_ck_vs_wt.res	5.63827	1.97813	1.40814	1.40478	0.160087	NA	chr1_4425858_4426258	None
152699	chr1	4431613	4432013	401	*	h3k27ac.condition_ck_vs_wt.res	3.02612	-0.319685	1.82896	-0.174791	0.861244	NA	chr1_4431613_4432013	None
152700	chr1	4461704	4462104	401	*	h3k27ac.condition_ck_vs_wt.res	3.59157	0.203888	1.58845	0.128356	0.897867	NA	chr1_4461704_4462104	None
152701	chr1	4467147	4467547	401	*	h3k27ac.condition_ck_vs_wt.res	4.76427	0.292787	1.34131	0.218284	0.827208	NA	chr1_4467147_4467547	None
152702	chr1	4481324	4481724	401	*	h3k27ac.condition_ck_vs_wt.res	3.62989	-0.869797	1.59891	-0.543992	0.586447	NA	chr1_4481324_4481724	None
152703	chr1	4482839	4483239	401	*	h3k27ac.condition_ck_vs_wt.res	2.68377	1.39732	1.92625	0.72541	0.468201	NA	chr1_4482839_4483239	None
152704	chr1	4488643	4489043	401	*	h3k27ac.condition_ck_vs_wt.res	3.89849	0.25893	1.47145	0.175969	0.860318	NA	chr1_4488643_4489043	None
152705	chr1	4489573	4489973	401	*	h3k27ac.condition_ck_vs_wt.res	8.99626	0.850323	0.904215	0.940399	0.347013	0.840708	chr1_4489573_4489973	None
152706	chr1	4507198	4507598	401	*	h3k27ac.condition_ck_vs_wt.res	2.59558	-0.318297	2.07205	-0.153615	0.877913	NA	chr1_4507198_4507598	None
152707	chr1	4510567	4510967	401	*	h3k27ac.condition_ck_vs_wt.res	3.09287	0.322185	1.60655	0.200545	0.841055	NA	chr1_4510567_4510967	None
152708	chr1	4594438	4594838	401	*	h3k27ac.condition_ck_vs_wt.res	3.83921	0.711129	1.51243	0.470188	0.638221	NA	chr1_4594438_4594838	None
152709	chr1	4616111	4616511	401	*	h3k27ac.condition_ck_vs_wt.res	3.40049	-1.74256	1.49814	-1.16315	0.244769	NA	chr1_4616111_4616511	None
152710	chr1	4617648	4618048	401	*	h3k27ac.condition_ck_vs_wt.res	3.06112	1.58997	1.85258	0.858248	0.390756	NA	chr1_4617648_4618048	None
152711	chr1	4628116	4628516	401	*	h3k27ac.condition_ck_vs_wt.res	2.06802	0.406686	1.95788	0.207717	0.83545	NA	chr1_4628116_4628516	None
152712	chr1	4633359	4633759	401	*	h3k27ac.condition_ck_vs_wt.res	2.76735	-1.63104	1.7455	-0.934423	0.350086	NA	chr1_4633359_4633759	None
152713	chr1	4634398	4634798	401	*	h3k27ac.condition_ck_vs_wt.res	3.94554	0.32271	1.49294	0.216157	0.828866	NA	chr1_4634398_4634798	None
152714	chr1	4636859	4637259	401	*	h3k27ac.condition_ck_vs_wt.res	3.22664	-2.38484	1.70082	-1.40217	0.160865	NA	chr1_4636859_4637259	None
152715	chr1	4638097	4638497	401	*	h3k27ac.condition_ck_vs_wt.res	3.38877	-0.414162	1.65597	-0.250103	0.802508	NA	chr1_4638097_4638497	None
152716	chr1	4650593	4650993	401	*	h3k27ac.condition_ck_vs_wt.res	9.09618	0.408782	1.09419	0.373593	0.708707	0.960068	chr1_4650593_4650993	None
152717	chr1	4652713	4653113	401	*	h3k27ac.condition_ck_vs_wt.res	9.91368	-0.412753	0.853179	-0.483782	0.62854	0.94504	chr1_4652713_4653113	None
152718	chr1	4675364	4675764	401	*	h3k27ac.condition_ck_vs_wt.res	1.60615	0.998312	2.39184	0.417382	0.676399	NA	chr1_4675364_4675764	None
152719	chr1	4698530	4698930	401	*	h3k27ac.condition_ck_vs_wt.res	3.23519	1.2732	1.57749	0.807106	0.419605	NA	chr1_4698530_4698930	None
152720	chr1	4700497	4700897	401	*	h3k27ac.condition_ck_vs_wt.res	3.01115	-0.0321408	1.5665	-0.0205176	0.983631	NA	chr1_4700497_4700897	None
152721	chr1	4702090	4702490	401	*	h3k27ac.condition_ck_vs_wt.res	2.75819	-1.46176	1.70969	-0.854986	0.392559	NA	chr1_4702090_4702490	None
152722	chr1	4709209	4709609	401	*	h3k27ac.condition_ck_vs_wt.res	4.24698	-0.255342	1.45013	-0.176082	0.860229	NA	chr1_4709209_4709609	None
152723	chr1	4711447	4711847	401	*	h3k27ac.condition_ck_vs_wt.res	4.5383	-0.181202	1.26934	-0.142753	0.886485	NA	chr1_4711447_4711847	None
152724	chr1	4723199	4723599	401	*	h3k27ac.condition_ck_vs_wt.res	2.92575	0.832501	1.89345	0.439675	0.660173	NA	chr1_4723199_4723599	None
152725	chr1	4724822	4725222	401	*	h3k27ac.condition_ck_vs_wt.res	6.25463	-2.29743	1.30752	-1.75709	0.0789022	NA	chr1_4724822_4725222	None
152726	chr1	4727384	4727784	401	*	h3k27ac.condition_ck_vs_wt.res	3.39627	0.604087	1.49497	0.404081	0.686153	NA	chr1_4727384_4727784	None
152727	chr1	4731849	4732249	401	*	h3k27ac.condition_ck_vs_wt.res	3.39909	-0.563548	1.52028	-0.370687	0.710871	NA	chr1_4731849_4732249	None
152728	chr1	4736188	4736588	401	*	h3k27ac.condition_ck_vs_wt.res	2.76642	-0.549809	1.73789	-0.316365	0.751725	NA	chr1_4736188_4736588	None
152729	chr1	4742778	4743178	401	*	h3k27ac.condition_ck_vs_wt.res	3.29608	-2.14608	1.75442	-1.22324	0.221238	NA	chr1_4742778_4743178	None
152730	chr1	4744492	4744892	401	*	h3k27ac.condition_ck_vs_wt.res	7.0995	-0.446784	1.12446	-0.397332	0.691122	0.955702	chr1_4744492_4744892	None
152731	chr1	4746857	4747257	401	*	h3k27ac.condition_ck_vs_wt.res	3.77323	0.26363	1.46529	0.179917	0.857218	NA	chr1_4746857_4747257	None
152732	chr1	4793230	4793630	401	*	h3k27ac.condition_ck_vs_wt.res	3.58207	1.41085	1.5232	0.926241	0.354321	NA	chr1_4793230_4793630	None
152733	chr1	4796518	4796918	401	*	h3k27ac.condition_ck_vs_wt.res	29.1832	-0.440488	0.534347	-0.824348	0.409742	0.871738	chr1_4796518_4796918	C_02
152734	chr1	4801740	4802140	401	*	h3k27ac.condition_ck_vs_wt.res	2.9647	-0.282637	1.75572	-0.16098	0.872109	NA	chr1_4801740_4802140	None
152735	chr1	4825007	4825407	401	*	h3k27ac.condition_ck_vs_wt.res	3.55408	1.61142	1.62382	0.992365	0.32102	NA	chr1_4825007_4825407	None
152736	chr1	4826088	4826488	401	*	h3k27ac.condition_ck_vs_wt.res	4.75412	-1.46862	1.28884	-1.13949	0.254499	NA	chr1_4826088_4826488	None
152737	chr1	4828501	4828901	401	*	h3k27ac.condition_ck_vs_wt.res	2.37012	2.3691	2.17372	1.08988	0.275766	NA	chr1_4828501_4828901	None
152738	chr1	4869595	4869995	401	*	h3k27ac.condition_ck_vs_wt.res	3.2642	-0.986562	1.77834	-0.554765	0.579056	NA	chr1_4869595_4869995	None
152739	chr1	4899932	4900332	401	*	h3k27ac.condition_ck_vs_wt.res	3.07044	0.33191	1.57552	0.210667	0.833147	NA	chr1_4899932_4900332	None
152740	chr1	4957744	4958144	401	*	h3k27ac.condition_ck_vs_wt.res	3.51847	-4.90771	2.03045	-2.41705	0.0156467	NA	chr1_4957744_4958144	None
152741	chr1	5008096	5008496	401	*	h3k27ac.condition_ck_vs_wt.res	2.23889	-2.95796	2.30096	-1.28553	0.198606	NA	chr1_5008096_5008496	None
152742	chr1	5047394	5047794	401	*	h3k27ac.condition_ck_vs_wt.res	1.61424	1.85193	2.51653	0.735906	0.461788	NA	chr1_5047394_5047794	None
152743	chr1	5089977	5090377	401	*	h3k27ac.condition_ck_vs_wt.res	2.80136	-0.378698	1.77396	-0.213476	0.830956	NA	chr1_5089977_5090377	None
152744	chr1	5139220	5139620	401	*	h3k27ac.condition_ck_vs_wt.res	2.47866	0.71356	1.9511	0.365722	0.714572	NA	chr1_5139220_5139620	None
152745	chr1	5141688	5142088	401	*	h3k27ac.condition_ck_vs_wt.res	3.26102	-1.61864	1.75729	-0.921102	0.356997	NA	chr1_5141688_5142088	None
152746	chr1	5142612	5143012	401	*	h3k27ac.condition_ck_vs_wt.res	4.57259	-0.898492	1.313	-0.684305	0.493782	NA	chr1_5142612_5143012	None
152747	chr1	5146032	5146432	401	*	h3k27ac.condition_ck_vs_wt.res	3.1207	-0.284239	1.49261	-0.190431	0.848971	NA	chr1_5146032_5146432	None
152748	chr1	5157963	5158363	401	*	h3k27ac.condition_ck_vs_wt.res	4.44895	1.05979	1.40135	0.756264	0.449491	NA	chr1_5157963_5158363	None
152749	chr1	5164778	5165178	401	*	h3k27ac.condition_ck_vs_wt.res	3.20397	1.54552	1.51391	1.02088	0.307311	NA	chr1_5164778_5165178	None
152750	chr1	5221088	5221488	401	*	h3k27ac.condition_ck_vs_wt.res	49.6645	1.1683	0.519953	2.24693	0.0246448	0.292104	chr1_5221088_5221488	C_07
152751	chr1	5225486	5225886	401	*	h3k27ac.condition_ck_vs_wt.res	4.56761	1.08639	1.52497	0.712402	0.476216	NA	chr1_5225486_5225886	None
152752	chr1	5226193	5226593	401	*	h3k27ac.condition_ck_vs_wt.res	3.9317	0.481757	1.41953	0.339378	0.734325	NA	chr1_5226193_5226593	None
152753	chr1	5229221	5229621	401	*	h3k27ac.condition_ck_vs_wt.res	4.26285	1.28988	1.40063	0.920924	0.35709	NA	chr1_5229221_5229621	None
152754	chr1	5241468	5241868	401	*	h3k27ac.condition_ck_vs_wt.res	3.36833	0.891161	1.71567	0.519424	0.603465	NA	chr1_5241468_5241868	None
152755	chr1	5276000	5276400	401	*	h3k27ac.condition_ck_vs_wt.res	2.28716	-2.43	2.24496	-1.08242	0.279064	NA	chr1_5276000_5276400	None
152756	chr1	5285207	5285607	401	*	h3k27ac.condition_ck_vs_wt.res	2.918	-0.647187	1.71607	-0.377134	0.706074	NA	chr1_5285207_5285607	None
152757	chr1	5288988	5289388	401	*	h3k27ac.condition_ck_vs_wt.res	3.64965	-1.0336	1.54858	-0.667453	0.504483	NA	chr1_5288988_5289388	None
152758	chr1	5330186	5330586	401	*	h3k27ac.condition_ck_vs_wt.res	4.32655	-0.231113	1.62553	-0.142177	0.88694	NA	chr1_5330186_5330586	None
152759	chr1	5337574	5337974	401	*	h3k27ac.condition_ck_vs_wt.res	3.34927	-1.49952	1.54467	-0.970774	0.331661	NA	chr1_5337574_5337974	None
152760	chr1	5342920	5343320	401	*	h3k27ac.condition_ck_vs_wt.res	3.15699	0.655557	1.54766	0.423579	0.671873	NA	chr1_5342920_5343320	None
152761	chr1	5348104	5348504	401	*	h3k27ac.condition_ck_vs_wt.res	1.72619	3.91258	2.59845	1.50574	0.132134	NA	chr1_5348104_5348504	None
152762	chr1	5361351	5361751	401	*	h3k27ac.condition_ck_vs_wt.res	2.0402	2.59979	2.40993	1.07878	0.280686	NA	chr1_5361351_5361751	None
152763	chr1	5377002	5377402	401	*	h3k27ac.condition_ck_vs_wt.res	1.02315	2.05052	3.02885	0.676995	0.498409	NA	chr1_5377002_5377402	None
152764	chr1	5450824	5451224	401	*	h3k27ac.condition_ck_vs_wt.res	3.53569	-1.01048	1.40989	-0.716711	0.473552	NA	chr1_5450824_5451224	None
152765	chr1	5493222	5493622	401	*	h3k27ac.condition_ck_vs_wt.res	4.36987	-0.378236	1.29027	-0.293144	0.769412	NA	chr1_5493222_5493622	None
152766	chr1	5646887	5647287	401	*	h3k27ac.condition_ck_vs_wt.res	2.77031	1.50876	1.84571	0.81744	0.413677	NA	chr1_5646887_5647287	None
152767	chr1	5650429	5650829	401	*	h3k27ac.condition_ck_vs_wt.res	3.15339	0.975691	1.67165	0.583669	0.559443	NA	chr1_5650429_5650829	None
152768	chr1	5664343	5664743	401	*	h3k27ac.condition_ck_vs_wt.res	3.85954	-2.05606	1.49733	-1.37315	0.169707	NA	chr1_5664343_5664743	None
152769	chr1	5711037	5711437	401	*	h3k27ac.condition_ck_vs_wt.res	3.56467	-0.282825	1.40806	-0.200861	0.840807	NA	chr1_5711037_5711437	None
152770	chr1	5717159	5717559	401	*	h3k27ac.condition_ck_vs_wt.res	4.2955	1.59019	1.46629	1.0845	0.278142	NA	chr1_5717159_5717559	None
152771	chr1	5729898	5730298	401	*	h3k27ac.condition_ck_vs_wt.res	3.62526	1.28563	1.49342	0.860864	0.389313	NA	chr1_5729898_5730298	None
152772	chr1	5746080	5746480	401	*	h3k27ac.condition_ck_vs_wt.res	4.84957	0.467625	1.33309	0.350783	0.725751	NA	chr1_5746080_5746480	None
152773	chr1	5748169	5748569	401	*	h3k27ac.condition_ck_vs_wt.res	4.29571	-1.15923	1.45741	-0.795399	0.426382	NA	chr1_5748169_5748569	None
152774	chr1	5756736	5757136	401	*	h3k27ac.condition_ck_vs_wt.res	2.62127	-0.731484	1.674	-0.436968	0.662135	NA	chr1_5756736_5757136	None
152775	chr1	5769081	5769481	401	*	h3k27ac.condition_ck_vs_wt.res	4.13746	-2.50225	1.46462	-1.70846	0.0875506	NA	chr1_5769081_5769481	None
152776	chr1	5794892	5795292	401	*	h3k27ac.condition_ck_vs_wt.res	2.99964	-2.49127	1.95674	-1.27318	0.202956	NA	chr1_5794892_5795292	None
152777	chr1	5796392	5796792	401	*	h3k27ac.condition_ck_vs_wt.res	2.93462	-0.165984	1.55747	-0.106572	0.915128	NA	chr1_5796392_5796792	None
152778	chr1	5808515	5808915	401	*	h3k27ac.condition_ck_vs_wt.res	1.75169	0.259743	2.35894	0.11011	0.912322	NA	chr1_5808515_5808915	None
152779	chr1	5834618	5835018	401	*	h3k27ac.condition_ck_vs_wt.res	3.67964	-1.48571	1.63964	-0.906119	0.364873	NA	chr1_5834618_5835018	None
152780	chr1	5842052	5842452	401	*	h3k27ac.condition_ck_vs_wt.res	3.6836	-1.43377	1.52465	-0.940391	0.347017	NA	chr1_5842052_5842452	None
152781	chr1	5848831	5849231	401	*	h3k27ac.condition_ck_vs_wt.res	3.39272	1.97282	1.75232	1.12583	0.260236	NA	chr1_5848831_5849231	None
152782	chr1	5856256	5856656	401	*	h3k27ac.condition_ck_vs_wt.res	3.69241	1.49237	1.49886	0.995669	0.319411	NA	chr1_5856256_5856656	None
152783	chr1	5859294	5859694	401	*	h3k27ac.condition_ck_vs_wt.res	3.92406	-0.519972	1.46674	-0.354509	0.722957	NA	chr1_5859294_5859694	None
152784	chr1	5861616	5862016	401	*	h3k27ac.condition_ck_vs_wt.res	5.36391	0.850677	1.53212	0.555229	0.578738	NA	chr1_5861616_5862016	None
152785	chr1	5864104	5864504	401	*	h3k27ac.condition_ck_vs_wt.res	4.88403	-0.268009	1.30868	-0.204793	0.837734	NA	chr1_5864104_5864504	None
152786	chr1	5865523	5865923	401	*	h3k27ac.condition_ck_vs_wt.res	3.56125	0.835001	1.47887	0.56462	0.572332	NA	chr1_5865523_5865923	None
152787	chr1	5872428	5872828	401	*	h3k27ac.condition_ck_vs_wt.res	5.06	0.9631	1.34856	0.714168	0.475123	NA	chr1_5872428_5872828	None
152788	chr1	5875800	5876200	401	*	h3k27ac.condition_ck_vs_wt.res	7.37009	-1.5462	1.09568	-1.41118	0.158191	0.661484	chr1_5875800_5876200	None
152789	chr1	5878020	5878420	401	*	h3k27ac.condition_ck_vs_wt.res	5.22815	0.415135	1.25381	0.331098	0.74057	NA	chr1_5878020_5878420	None
152790	chr1	5881172	5881572	401	*	h3k27ac.condition_ck_vs_wt.res	3.78257	0.564213	1.40517	0.401526	0.688033	NA	chr1_5881172_5881572	None
152791	chr1	5883567	5883967	401	*	h3k27ac.condition_ck_vs_wt.res	5.43469	-0.043441	1.18257	-0.0367344	0.970697	NA	chr1_5883567_5883967	None
152792	chr1	5887507	5887907	401	*	h3k27ac.condition_ck_vs_wt.res	4.47353	1.08325	1.34841	0.803354	0.42177	NA	chr1_5887507_5887907	None
152793	chr1	5889933	5890333	401	*	h3k27ac.condition_ck_vs_wt.res	4.10665	1.41756	1.40014	1.01244	0.311326	NA	chr1_5889933_5890333	None
152794	chr1	5892100	5892500	401	*	h3k27ac.condition_ck_vs_wt.res	4.54427	0.947455	1.28249	0.738763	0.460051	NA	chr1_5892100_5892500	None
152795	chr1	5893550	5893950	401	*	h3k27ac.condition_ck_vs_wt.res	3.79114	-1.60183	1.63388	-0.980388	0.326895	NA	chr1_5893550_5893950	None
152796	chr1	5904034	5904434	401	*	h3k27ac.condition_ck_vs_wt.res	2.42911	1.85488	2.26498	0.818939	0.412821	NA	chr1_5904034_5904434	None
152797	chr1	5906844	5907244	401	*	h3k27ac.condition_ck_vs_wt.res	3.09704	-0.586961	1.77435	-0.330802	0.740794	NA	chr1_5906844_5907244	None
152798	chr1	5910003	5910403	401	*	h3k27ac.condition_ck_vs_wt.res	4.65734	-0.265284	1.26433	-0.209822	0.833807	NA	chr1_5910003_5910403	None
152799	chr1	5914944	5915344	401	*	h3k27ac.condition_ck_vs_wt.res	4.6232	1.63879	1.30751	1.25337	0.210073	NA	chr1_5914944_5915344	None
152800	chr1	5916587	5916987	401	*	h3k27ac.condition_ck_vs_wt.res	3.807	-3.25654	1.68084	-1.93745	0.0526901	NA	chr1_5916587_5916987	None
152801	chr1	5934546	5934946	401	*	h3k27ac.condition_ck_vs_wt.res	4.32426	0.599668	1.50656	0.398038	0.690602	NA	chr1_5934546_5934946	None
152802	chr1	5937410	5937810	401	*	h3k27ac.condition_ck_vs_wt.res	4.58482	-0.468388	1.39749	-0.335163	0.737502	NA	chr1_5937410_5937810	None
152803	chr1	5938349	5938749	401	*	h3k27ac.condition_ck_vs_wt.res	3.22273	-0.921345	1.48979	-0.618439	0.536286	NA	chr1_5938349_5938749	None
152804	chr1	5939447	5939847	401	*	h3k27ac.condition_ck_vs_wt.res	4.48661	-1.42242	1.3251	-1.07345	0.28307	NA	chr1_5939447_5939847	None
152805	chr1	5943347	5943747	401	*	h3k27ac.condition_ck_vs_wt.res	4.73258	-0.80495	1.28727	-0.625317	0.531763	NA	chr1_5943347_5943747	None
152806	chr1	5948358	5948758	401	*	h3k27ac.condition_ck_vs_wt.res	2.76485	1.54787	1.83048	0.845608	0.397772	NA	chr1_5948358_5948758	None
152807	chr1	5949886	5950286	401	*	h3k27ac.condition_ck_vs_wt.res	4.61475	0.420725	1.33081	0.316141	0.751895	NA	chr1_5949886_5950286	None
152808	chr1	5951953	5952353	401	*	h3k27ac.condition_ck_vs_wt.res	4.14999	0.719309	1.3996	0.513939	0.607294	NA	chr1_5951953_5952353	None
152809	chr1	5958155	5958555	401	*	h3k27ac.condition_ck_vs_wt.res	3.15277	-1.40412	1.57609	-0.890889	0.372989	NA	chr1_5958155_5958555	None
152810	chr1	5959676	5960076	401	*	h3k27ac.condition_ck_vs_wt.res	3.82471	0.647907	1.53441	0.422252	0.672841	NA	chr1_5959676_5960076	None
152811	chr1	5961193	5961593	401	*	h3k27ac.condition_ck_vs_wt.res	5.60478	-0.340225	1.1768	-0.28911	0.772497	NA	chr1_5961193_5961593	None
152812	chr1	5966426	5966826	401	*	h3k27ac.condition_ck_vs_wt.res	5.29409	1.0935	1.25794	0.86928	0.384694	NA	chr1_5966426_5966826	None
152813	chr1	5978326	5978726	401	*	h3k27ac.condition_ck_vs_wt.res	5.67247	-1.23546	1.24512	-0.992242	0.32108	NA	chr1_5978326_5978726	None
152814	chr1	5980626	5981026	401	*	h3k27ac.condition_ck_vs_wt.res	5.17864	-0.139544	1.19307	-0.116962	0.90689	NA	chr1_5980626_5981026	None
152815	chr1	5985250	5985650	401	*	h3k27ac.condition_ck_vs_wt.res	5.00531	-0.566474	1.1839	-0.478482	0.632307	NA	chr1_5985250_5985650	None
152816	chr1	5989033	5989433	401	*	h3k27ac.condition_ck_vs_wt.res	4.12927	-0.536812	1.39577	-0.3846	0.700534	NA	chr1_5989033_5989433	None
152817	chr1	5992145	5992545	401	*	h3k27ac.condition_ck_vs_wt.res	82.7825	-0.376255	0.303341	-1.24037	0.214838	0.737	chr1_5992145_5992545	C_04
152818	chr1	5996982	5997382	401	*	h3k27ac.condition_ck_vs_wt.res	5.41493	-1.00831	1.15558	-0.872561	0.382902	NA	chr1_5996982_5997382	None
152819	chr1	6000870	6001270	401	*	h3k27ac.condition_ck_vs_wt.res	6.80233	0.27797	1.04557	0.265856	0.79035	0.973888	chr1_6000870_6001270	None
152820	chr1	6004291	6004691	401	*	h3k27ac.condition_ck_vs_wt.res	3.3754	-1.54506	1.41773	-1.08981	0.275796	NA	chr1_6004291_6004691	None
152821	chr1	6005558	6005958	401	*	h3k27ac.condition_ck_vs_wt.res	2.40984	2.97521	2.29099	1.29866	0.194062	NA	chr1_6005558_6005958	None
152822	chr1	6007256	6007656	401	*	h3k27ac.condition_ck_vs_wt.res	4.38805	1.77375	1.4328	1.23796	0.215731	NA	chr1_6007256_6007656	None
152823	chr1	6008825	6009225	401	*	h3k27ac.condition_ck_vs_wt.res	5.87418	-1.59041	1.31473	-1.20968	0.2264	NA	chr1_6008825_6009225	None
152824	chr1	6013015	6013415	401	*	h3k27ac.condition_ck_vs_wt.res	5.21172	0.348381	1.2292	0.28342	0.776855	NA	chr1_6013015_6013415	None
152825	chr1	6014527	6014927	401	*	h3k27ac.condition_ck_vs_wt.res	4.91159	-0.394836	1.24034	-0.318328	0.750236	NA	chr1_6014527_6014927	None
152826	chr1	6026217	6026617	401	*	h3k27ac.condition_ck_vs_wt.res	31.3118	-0.870464	0.54535	-1.59616	0.110454	0.582067	chr1_6026217_6026617	C_06
152827	chr1	6034378	6034778	401	*	h3k27ac.condition_ck_vs_wt.res	5.21467	-0.878955	1.18179	-0.743749	0.457028	NA	chr1_6034378_6034778	None
152828	chr1	6037030	6037430	401	*	h3k27ac.condition_ck_vs_wt.res	6.94553	0.312042	1.06383	0.293318	0.769279	0.970382	chr1_6037030_6037430	None
152829	chr1	6039045	6039445	401	*	h3k27ac.condition_ck_vs_wt.res	4.70108	-0.418612	1.27339	-0.32874	0.742352	NA	chr1_6039045_6039445	None
152830	chr1	6041152	6041552	401	*	h3k27ac.condition_ck_vs_wt.res	4.04705	-0.464621	1.31793	-0.352538	0.724435	NA	chr1_6041152_6041552	None
152831	chr1	6042287	6042687	401	*	h3k27ac.condition_ck_vs_wt.res	5.44833	-1.17902	1.17303	-1.0051	0.314848	NA	chr1_6042287_6042687	None
152832	chr1	6043287	6043687	401	*	h3k27ac.condition_ck_vs_wt.res	6.12891	0.108284	1.12692	0.0960879	0.923451	NA	chr1_6043287_6043687	None
152833	chr1	6045082	6045482	401	*	h3k27ac.condition_ck_vs_wt.res	6.04562	-0.943686	1.11578	-0.845765	0.397684	NA	chr1_6045082_6045482	None
152834	chr1	6048143	6048543	401	*	h3k27ac.condition_ck_vs_wt.res	5.23791	0.743127	1.14701	0.647882	0.517061	NA	chr1_6048143_6048543	None
152835	chr1	6049480	6049880	401	*	h3k27ac.condition_ck_vs_wt.res	4.3261	-1.28439	1.43396	-0.895695	0.370416	NA	chr1_6049480_6049880	None
152836	chr1	6051063	6051463	401	*	h3k27ac.condition_ck_vs_wt.res	4.12135	-0.748357	1.39237	-0.53747	0.590943	NA	chr1_6051063_6051463	None
152837	chr1	6056801	6057201	401	*	h3k27ac.condition_ck_vs_wt.res	4.65254	-0.3101	1.39401	-0.222452	0.823962	NA	chr1_6056801_6057201	None
152838	chr1	6058699	6059099	401	*	h3k27ac.condition_ck_vs_wt.res	3.87422	-3.56837	1.97301	-1.80859	0.0705143	NA	chr1_6058699_6059099	None
152839	chr1	6059647	6060047	401	*	h3k27ac.condition_ck_vs_wt.res	3.88774	2.40417	1.61795	1.48593	0.137297	NA	chr1_6059647_6060047	None
152840	chr1	6061161	6061561	401	*	h3k27ac.condition_ck_vs_wt.res	5.9103	-1.9691	1.24467	-1.58203	0.113644	NA	chr1_6061161_6061561	None
152841	chr1	6064464	6064864	401	*	h3k27ac.condition_ck_vs_wt.res	5.04872	-2.79825	1.3639	-2.05165	0.0402039	NA	chr1_6064464_6064864	None
152842	chr1	6065830	6066230	401	*	h3k27ac.condition_ck_vs_wt.res	3.63592	1.25675	1.62872	0.771615	0.440342	NA	chr1_6065830_6066230	None
152843	chr1	6070350	6070750	401	*	h3k27ac.condition_ck_vs_wt.res	2.42028	1.63589	1.95756	0.835679	0.403336	NA	chr1_6070350_6070750	None
152844	chr1	6071769	6072169	401	*	h3k27ac.condition_ck_vs_wt.res	6.29574	-0.00413709	1.11322	-0.00371633	0.997035	NA	chr1_6071769_6072169	None
152845	chr1	6077476	6077876	401	*	h3k27ac.condition_ck_vs_wt.res	2.61459	0.362695	1.79773	0.201751	0.840111	NA	chr1_6077476_6077876	None
152846	chr1	6078734	6079134	401	*	h3k27ac.condition_ck_vs_wt.res	3.65813	-1.03199	1.50903	-0.68388	0.494051	NA	chr1_6078734_6079134	None
152847	chr1	6080667	6081067	401	*	h3k27ac.condition_ck_vs_wt.res	3.43265	0.659859	1.5331	0.430409	0.666898	NA	chr1_6080667_6081067	None
152848	chr1	6083216	6083616	401	*	h3k27ac.condition_ck_vs_wt.res	5.11442	0.947021	1.20822	0.783817	0.433148	NA	chr1_6083216_6083616	None
152849	chr1	6085836	6086236	401	*	h3k27ac.condition_ck_vs_wt.res	3.98518	-0.690881	1.38194	-0.499936	0.61712	NA	chr1_6085836_6086236	None
152850	chr1	6086890	6087290	401	*	h3k27ac.condition_ck_vs_wt.res	3.93417	1.6858	1.44922	1.16324	0.244731	NA	chr1_6086890_6087290	None
152851	chr1	6089033	6089433	401	*	h3k27ac.condition_ck_vs_wt.res	3.83747	-0.471074	1.5616	-0.301661	0.762911	NA	chr1_6089033_6089433	None
152852	chr1	6090406	6090806	401	*	h3k27ac.condition_ck_vs_wt.res	3.47669	1.36363	1.70454	0.8	0.423711	NA	chr1_6090406_6090806	None
152853	chr1	6091915	6092315	401	*	h3k27ac.condition_ck_vs_wt.res	3.45489	-0.233968	1.45621	-0.160669	0.872354	NA	chr1_6091915_6092315	None
152854	chr1	6094103	6094503	401	*	h3k27ac.condition_ck_vs_wt.res	4.02568	-0.341108	1.38187	-0.246846	0.805027	NA	chr1_6094103_6094503	None
152855	chr1	6095755	6096155	401	*	h3k27ac.condition_ck_vs_wt.res	4.6764	-0.957632	1.34543	-0.711764	0.476611	NA	chr1_6095755_6096155	None
152856	chr1	6097611	6098011	401	*	h3k27ac.condition_ck_vs_wt.res	4.33515	-1.62565	1.55924	-1.04259	0.297137	NA	chr1_6097611_6098011	None
152857	chr1	6100236	6100636	401	*	h3k27ac.condition_ck_vs_wt.res	3.92419	0.905519	1.64811	0.54943	0.58271	NA	chr1_6100236_6100636	None
152858	chr1	6103237	6103637	401	*	h3k27ac.condition_ck_vs_wt.res	6.27192	-0.862487	1.09872	-0.784992	0.432458	NA	chr1_6103237_6103637	None
152859	chr1	6105442	6105842	401	*	h3k27ac.condition_ck_vs_wt.res	3.82558	0.913335	1.71272	0.533267	0.593849	NA	chr1_6105442_6105842	None
152860	chr1	6109218	6109618	401	*	h3k27ac.condition_ck_vs_wt.res	4.31175	-0.734907	1.31256	-0.559902	0.575546	NA	chr1_6109218_6109618	None
152861	chr1	6112864	6113264	401	*	h3k27ac.condition_ck_vs_wt.res	4.15382	0.424174	1.49929	0.282916	0.777241	NA	chr1_6112864_6113264	None
152862	chr1	6123789	6124189	401	*	h3k27ac.condition_ck_vs_wt.res	3.98998	0.664667	1.721	0.38621	0.699341	NA	chr1_6123789_6124189	None
152863	chr1	6125733	6126133	401	*	h3k27ac.condition_ck_vs_wt.res	3.24404	-2.06243	1.70004	-1.21317	0.225066	NA	chr1_6125733_6126133	None
152864	chr1	6142095	6142495	401	*	h3k27ac.condition_ck_vs_wt.res	3.62392	-2.46964	1.54316	-1.60038	0.109515	NA	chr1_6142095_6142495	None
152865	chr1	6143783	6144183	401	*	h3k27ac.condition_ck_vs_wt.res	4.96647	-1.16446	1.21358	-0.959528	0.337293	NA	chr1_6143783_6144183	None
152866	chr1	6147219	6147619	401	*	h3k27ac.condition_ck_vs_wt.res	6.26173	-0.202586	1.20933	-0.16752	0.866961	NA	chr1_6147219_6147619	None
152867	chr1	6156964	6157364	401	*	h3k27ac.condition_ck_vs_wt.res	3.16807	0.0928357	1.44716	0.0641504	0.94885	NA	chr1_6156964_6157364	None
152868	chr1	6163934	6164334	401	*	h3k27ac.condition_ck_vs_wt.res	2.24048	-3.1521	2.27678	-1.38446	0.166218	NA	chr1_6163934_6164334	None
152869	chr1	6166938	6167338	401	*	h3k27ac.condition_ck_vs_wt.res	4.92566	-0.0492191	1.17506	-0.0418864	0.966589	NA	chr1_6166938_6167338	None
152870	chr1	6168268	6168668	401	*	h3k27ac.condition_ck_vs_wt.res	2.87767	0.761864	1.53832	0.495258	0.620418	NA	chr1_6168268_6168668	None
152871	chr1	6169870	6170270	401	*	h3k27ac.condition_ck_vs_wt.res	3.89853	0.801037	1.37061	0.58444	0.558924	NA	chr1_6169870_6170270	None
152872	chr1	6171499	6171899	401	*	h3k27ac.condition_ck_vs_wt.res	4.08613	-0.441615	1.32146	-0.334188	0.738238	NA	chr1_6171499_6171899	None
152873	chr1	6181262	6181662	401	*	h3k27ac.condition_ck_vs_wt.res	2.23034	2.74032	2.11569	1.29524	0.195238	NA	chr1_6181262_6181662	None
152874	chr1	6183124	6183524	401	*	h3k27ac.condition_ck_vs_wt.res	4.56668	-0.558858	1.2442	-0.449172	0.653308	NA	chr1_6183124_6183524	None
152875	chr1	6184413	6184813	401	*	h3k27ac.condition_ck_vs_wt.res	5.57871	-0.542506	1.12444	-0.482469	0.629472	NA	chr1_6184413_6184813	None
152876	chr1	6185595	6185995	401	*	h3k27ac.condition_ck_vs_wt.res	4.54474	-0.193129	1.26141	-0.153106	0.878315	NA	chr1_6185595_6185995	None
152877	chr1	6187873	6188273	401	*	h3k27ac.condition_ck_vs_wt.res	5.2873	-1.62393	1.24711	-1.30216	0.192863	NA	chr1_6187873_6188273	None
152878	chr1	6189527	6189927	401	*	h3k27ac.condition_ck_vs_wt.res	4.0575	-0.151058	1.36524	-0.110646	0.911897	NA	chr1_6189527_6189927	None
152879	chr1	6192198	6192598	401	*	h3k27ac.condition_ck_vs_wt.res	4.79365	0.821348	1.27584	0.643773	0.519723	NA	chr1_6192198_6192598	None
152880	chr1	6193696	6194096	401	*	h3k27ac.condition_ck_vs_wt.res	7.41152	-1.27714	1.06112	-1.20357	0.228757	0.750714	chr1_6193696_6194096	None
152881	chr1	6196117	6196517	401	*	h3k27ac.condition_ck_vs_wt.res	3.71495	-2.14276	1.60698	-1.33341	0.182398	NA	chr1_6196117_6196517	None
152882	chr1	6199244	6199644	401	*	h3k27ac.condition_ck_vs_wt.res	79.4808	0.315057	0.336302	0.936827	0.348848	0.841632	chr1_6199244_6199644	C_05
152883	chr1	6205881	6206281	401	*	h3k27ac.condition_ck_vs_wt.res	3.58478	-0.648148	1.41948	-0.456609	0.647952	NA	chr1_6205881_6206281	None
152884	chr1	6209050	6209450	401	*	h3k27ac.condition_ck_vs_wt.res	5.14636	0.803344	1.1992	0.669901	0.502921	NA	chr1_6209050_6209450	None
152885	chr1	6211108	6211508	401	*	h3k27ac.condition_ck_vs_wt.res	3.17532	-0.277282	1.60381	-0.17289	0.862738	NA	chr1_6211108_6211508	None
152886	chr1	6217967	6218367	401	*	h3k27ac.condition_ck_vs_wt.res	3.79636	0.623185	1.56739	0.397594	0.69093	NA	chr1_6217967_6218367	None
152887	chr1	6220243	6220643	401	*	h3k27ac.condition_ck_vs_wt.res	3.65566	-1.88049	1.45968	-1.28829	0.197644	NA	chr1_6220243_6220643	None
152888	chr1	6221312	6221712	401	*	h3k27ac.condition_ck_vs_wt.res	5.31066	-0.549982	1.41599	-0.388407	0.697715	NA	chr1_6221312_6221712	None
152889	chr1	6222502	6222902	401	*	h3k27ac.condition_ck_vs_wt.res	3.77385	0.409077	1.53633	0.266269	0.790032	NA	chr1_6222502_6222902	None
152890	chr1	6225280	6225680	401	*	h3k27ac.condition_ck_vs_wt.res	5.79615	0.0893355	1.2194	0.073262	0.941598	NA	chr1_6225280_6225680	None
152891	chr1	6226771	6227171	401	*	h3k27ac.condition_ck_vs_wt.res	4.73026	-1.59874	1.28927	-1.24004	0.214962	NA	chr1_6226771_6227171	None
152892	chr1	6228020	6228420	401	*	h3k27ac.condition_ck_vs_wt.res	3.68535	-0.628199	1.38299	-0.454231	0.649662	NA	chr1_6228020_6228420	None
152893	chr1	6229482	6229882	401	*	h3k27ac.condition_ck_vs_wt.res	3.19743	1.30764	1.72466	0.758201	0.448331	NA	chr1_6229482_6229882	None
152894	chr1	6230962	6231362	401	*	h3k27ac.condition_ck_vs_wt.res	6.41875	-0.000102582	1.05647	-9.7099e-05	0.999923	0.999925	chr1_6230962_6231362	None
152895	chr1	6231835	6232235	401	*	h3k27ac.condition_ck_vs_wt.res	2.62659	-4.95284	2.14669	-2.3072	0.0210438	NA	chr1_6231835_6232235	None
152896	chr1	6233069	6233469	401	*	h3k27ac.condition_ck_vs_wt.res	3.11999	1.07667	1.71461	0.627939	0.530044	NA	chr1_6233069_6233469	None
152897	chr1	6235643	6236043	401	*	h3k27ac.condition_ck_vs_wt.res	52.166	0.638652	0.41803	1.52777	0.12657	0.612333	chr1_6235643_6236043	C_06
152898	chr1	6243216	6243616	401	*	h3k27ac.condition_ck_vs_wt.res	3.95906	-1.57217	1.38063	-1.13873	0.254814	NA	chr1_6243216_6243616	None
152899	chr1	6249294	6249694	401	*	h3k27ac.condition_ck_vs_wt.res	2.30148	0.313679	1.66301	0.188621	0.85039	NA	chr1_6249294_6249694	None
152900	chr1	6251157	6251557	401	*	h3k27ac.condition_ck_vs_wt.res	4.15666	-0.926836	1.35483	-0.684099	0.493912	NA	chr1_6251157_6251557	None
152901	chr1	6252541	6252941	401	*	h3k27ac.condition_ck_vs_wt.res	3.66271	-0.831698	1.59004	-0.523068	0.600927	NA	chr1_6252541_6252941	None
152902	chr1	6260969	6261369	401	*	h3k27ac.condition_ck_vs_wt.res	4.76608	1.88565	1.37718	1.36921	0.170934	NA	chr1_6260969_6261369	None
152903	chr1	6264219	6264619	401	*	h3k27ac.condition_ck_vs_wt.res	2.94455	-0.108677	1.55121	-0.0700592	0.944147	NA	chr1_6264219_6264619	None
152904	chr1	6267049	6267449	401	*	h3k27ac.condition_ck_vs_wt.res	5.15321	-0.16018	1.21884	-0.131421	0.895443	NA	chr1_6267049_6267449	None
152905	chr1	6271606	6272006	401	*	h3k27ac.condition_ck_vs_wt.res	4.25388	0.177316	1.38703	0.127838	0.898277	NA	chr1_6271606_6272006	None
152906	chr1	6274199	6274599	401	*	h3k27ac.condition_ck_vs_wt.res	7.07574	-0.392534	1.0953	-0.35838	0.720059	0.962224	chr1_6274199_6274599	None
152907	chr1	6275940	6276340	401	*	h3k27ac.condition_ck_vs_wt.res	4.19397	0.308507	1.31021	0.235464	0.813848	NA	chr1_6275940_6276340	None
152908	chr1	6277299	6277699	401	*	h3k27ac.condition_ck_vs_wt.res	7.17003	-0.114449	1.0607	-0.107899	0.914075	0.990451	chr1_6277299_6277699	None
152909	chr1	6279817	6280217	401	*	h3k27ac.condition_ck_vs_wt.res	8.07144	0.36185	0.97443	0.371345	0.710381	0.960192	chr1_6279817_6280217	None
152910	chr1	6281963	6282363	401	*	h3k27ac.condition_ck_vs_wt.res	6.88657	0.754696	1.13121	0.66716	0.50467	0.908502	chr1_6281963_6282363	None
152911	chr1	6285944	6286344	401	*	h3k27ac.condition_ck_vs_wt.res	2.50412	1.49579	1.97707	0.756569	0.449308	NA	chr1_6285944_6286344	None
152912	chr1	6288054	6288454	401	*	h3k27ac.condition_ck_vs_wt.res	3.716	0.0362488	1.47177	0.0246294	0.980351	NA	chr1_6288054_6288454	None
152913	chr1	6290430	6290830	401	*	h3k27ac.condition_ck_vs_wt.res	5.40474	-0.688507	1.22143	-0.563691	0.572965	NA	chr1_6290430_6290830	None
152914	chr1	6291965	6292365	401	*	h3k27ac.condition_ck_vs_wt.res	4.31461	0.520636	1.27691	0.407731	0.683471	NA	chr1_6291965_6292365	None
152915	chr1	6294013	6294413	401	*	h3k27ac.condition_ck_vs_wt.res	6.66794	-0.583603	1.12309	-0.519638	0.603316	0.937931	chr1_6294013_6294413	None
152916	chr1	6298776	6299176	401	*	h3k27ac.condition_ck_vs_wt.res	5.90273	-0.471164	1.049	-0.449157	0.653319	NA	chr1_6298776_6299176	None
152917	chr1	6300129	6300529	401	*	h3k27ac.condition_ck_vs_wt.res	4.27929	0.905225	1.40247	0.645449	0.518637	NA	chr1_6300129_6300529	None
152918	chr1	6302047	6302447	401	*	h3k27ac.condition_ck_vs_wt.res	2.58746	0.250649	1.80675	0.138729	0.889664	NA	chr1_6302047_6302447	None
152919	chr1	6307018	6307418	401	*	h3k27ac.condition_ck_vs_wt.res	2.96703	1.88184	1.77522	1.06006	0.289117	NA	chr1_6307018_6307418	None
152920	chr1	6307748	6308148	401	*	h3k27ac.condition_ck_vs_wt.res	2.26819	0.539725	1.70612	0.316346	0.75174	NA	chr1_6307748_6308148	None
152921	chr1	6310189	6310589	401	*	h3k27ac.condition_ck_vs_wt.res	3.74946	-0.353748	1.49425	-0.236739	0.812859	NA	chr1_6310189_6310589	None
152922	chr1	6313676	6314076	401	*	h3k27ac.condition_ck_vs_wt.res	5.28573	0.193995	1.19986	0.161681	0.871557	NA	chr1_6313676_6314076	None
152923	chr1	6314667	6315067	401	*	h3k27ac.condition_ck_vs_wt.res	5.22376	-0.901144	1.33985	-0.672572	0.501219	NA	chr1_6314667_6315067	None
152924	chr1	6319591	6319991	401	*	h3k27ac.condition_ck_vs_wt.res	3.65947	0.46764	1.46796	0.318564	0.750057	NA	chr1_6319591_6319991	None
152925	chr1	6320302	6320702	401	*	h3k27ac.condition_ck_vs_wt.res	3.57986	-0.148927	1.36279	-0.109281	0.91298	NA	chr1_6320302_6320702	None
152926	chr1	6321570	6321970	401	*	h3k27ac.condition_ck_vs_wt.res	3.22091	-1.15736	1.64307	-0.704384	0.481193	NA	chr1_6321570_6321970	None
152927	chr1	6322396	6322796	401	*	h3k27ac.condition_ck_vs_wt.res	4.10172	0.593379	1.49231	0.397623	0.690908	NA	chr1_6322396_6322796	None
152928	chr1	6323783	6324183	401	*	h3k27ac.condition_ck_vs_wt.res	2.95235	0.593676	1.62171	0.366081	0.714305	NA	chr1_6323783_6324183	None
152929	chr1	6326565	6326965	401	*	h3k27ac.condition_ck_vs_wt.res	2.60709	0.421039	1.9449	0.216483	0.828611	NA	chr1_6326565_6326965	None
152930	chr1	6331390	6331790	401	*	h3k27ac.condition_ck_vs_wt.res	4.18917	-0.147606	1.39602	-0.105734	0.915794	NA	chr1_6331390_6331790	None
152931	chr1	6333761	6334161	401	*	h3k27ac.condition_ck_vs_wt.res	3.38469	1.32206	1.58901	0.831999	0.40541	NA	chr1_6333761_6334161	None
152932	chr1	6334370	6334770	401	*	h3k27ac.condition_ck_vs_wt.res	6.15916	-0.144819	1.25281	-0.115595	0.907973	NA	chr1_6334370_6334770	None
152933	chr1	6336934	6337334	401	*	h3k27ac.condition_ck_vs_wt.res	6.77789	-0.574805	1.08735	-0.528629	0.597063	0.936776	chr1_6336934_6337334	None
152934	chr1	6338359	6338759	401	*	h3k27ac.condition_ck_vs_wt.res	6.0083	0.21668	1.16779	0.185546	0.852801	NA	chr1_6338359_6338759	None
152935	chr1	6343458	6343858	401	*	h3k27ac.condition_ck_vs_wt.res	4.58021	-1.60888	1.42227	-1.13121	0.257969	NA	chr1_6343458_6343858	None
152936	chr1	6348213	6348613	401	*	h3k27ac.condition_ck_vs_wt.res	6.49044	0.539995	1.07368	0.502938	0.615008	0.94128	chr1_6348213_6348613	None
152937	chr1	6350264	6350664	401	*	h3k27ac.condition_ck_vs_wt.res	6.16133	0.436353	1.05936	0.411902	0.680411	NA	chr1_6350264_6350664	None
152938	chr1	6352047	6352447	401	*	h3k27ac.condition_ck_vs_wt.res	5.48065	0.599085	1.33953	0.447236	0.654705	NA	chr1_6352047_6352447	None
152939	chr1	6354084	6354484	401	*	h3k27ac.condition_ck_vs_wt.res	4.37808	0.298457	1.25267	0.238256	0.811683	NA	chr1_6354084_6354484	None
152940	chr1	6356086	6356486	401	*	h3k27ac.condition_ck_vs_wt.res	4.83971	0.202403	1.31386	0.154052	0.877568	NA	chr1_6356086_6356486	None
152941	chr1	6359705	6360105	401	*	h3k27ac.condition_ck_vs_wt.res	17.2638	-1.03699	0.685748	-1.51221	0.130481	0.61924	chr1_6359705_6360105	None
152942	chr1	6374310	6374710	401	*	h3k27ac.condition_ck_vs_wt.res	6.08633	-1.45979	1.17005	-1.24763	0.212167	NA	chr1_6374310_6374710	None
152943	chr1	6385130	6385530	401	*	h3k27ac.condition_ck_vs_wt.res	3.17278	-0.252853	1.62291	-0.155802	0.876189	NA	chr1_6385130_6385530	None
152944	chr1	6393462	6393862	401	*	h3k27ac.condition_ck_vs_wt.res	43.3835	0.439329	0.440091	0.998268	0.318149	0.822906	chr1_6393462_6393862	C_05
152945	chr1	6398821	6399221	401	*	h3k27ac.condition_ck_vs_wt.res	3.40941	-1.18035	1.41043	-0.836875	0.402663	NA	chr1_6398821_6399221	None
152946	chr1	6419860	6420260	401	*	h3k27ac.condition_ck_vs_wt.res	2.69042	-0.290725	1.59515	-0.182255	0.855382	NA	chr1_6419860_6420260	None
152947	chr1	6424611	6425011	401	*	h3k27ac.condition_ck_vs_wt.res	2.90467	0.372553	1.69999	0.21915	0.826533	NA	chr1_6424611_6425011	None
152948	chr1	6426794	6427194	401	*	h3k27ac.condition_ck_vs_wt.res	2.20743	2.78147	2.33157	1.19296	0.232886	NA	chr1_6426794_6427194	None
152949	chr1	6430133	6430533	401	*	h3k27ac.condition_ck_vs_wt.res	3.86221	-0.507735	1.44986	-0.350196	0.726192	NA	chr1_6430133_6430533	None
152950	chr1	6435770	6436170	401	*	h3k27ac.condition_ck_vs_wt.res	1.7483	4.23716	2.35359	1.80029	0.0718146	NA	chr1_6435770_6436170	None
152951	chr1	6437966	6438366	401	*	h3k27ac.condition_ck_vs_wt.res	2.97902	0.65188	1.79237	0.363697	0.716084	NA	chr1_6437966_6438366	None
152952	chr1	6447583	6447983	401	*	h3k27ac.condition_ck_vs_wt.res	5.09521	-0.738488	1.14666	-0.644031	0.519555	NA	chr1_6447583_6447983	None
152953	chr1	6452767	6453167	401	*	h3k27ac.condition_ck_vs_wt.res	1.7852	-0.49281	2.33439	-0.211109	0.832802	NA	chr1_6452767_6453167	None
152954	chr1	6454092	6454492	401	*	h3k27ac.condition_ck_vs_wt.res	2.29707	-0.86334	1.78408	-0.483914	0.628447	NA	chr1_6454092_6454492	None
152955	chr1	6454870	6455270	401	*	h3k27ac.condition_ck_vs_wt.res	4.77859	-1.87573	1.28908	-1.4551	0.145642	NA	chr1_6454870_6455270	None
152956	chr1	6461505	6461905	401	*	h3k27ac.condition_ck_vs_wt.res	3.4004	-0.495419	1.63005	-0.303928	0.761183	NA	chr1_6461505_6461905	None
152957	chr1	6462878	6463278	401	*	h3k27ac.condition_ck_vs_wt.res	2.74624	3.46409	1.99337	1.7378	0.0822453	NA	chr1_6462878_6463278	None
152958	chr1	6466568	6466968	401	*	h3k27ac.condition_ck_vs_wt.res	2.37802	1.49539	1.75087	0.854086	0.393057	NA	chr1_6466568_6466968	None
152959	chr1	6468437	6468837	401	*	h3k27ac.condition_ck_vs_wt.res	5.37382	0.122837	1.20149	0.102237	0.918568	NA	chr1_6468437_6468837	None
152960	chr1	6471791	6472191	401	*	h3k27ac.condition_ck_vs_wt.res	5.26459	-1.4319	1.23927	-1.15543	0.247914	NA	chr1_6471791_6472191	None
152961	chr1	6473324	6473724	401	*	h3k27ac.condition_ck_vs_wt.res	3.10623	-0.255135	1.58424	-0.161046	0.872057	NA	chr1_6473324_6473724	None
152962	chr1	6475140	6475540	401	*	h3k27ac.condition_ck_vs_wt.res	4.00453	0.290138	1.44178	0.201237	0.840514	NA	chr1_6475140_6475540	None
152963	chr1	6490599	6490999	401	*	h3k27ac.condition_ck_vs_wt.res	37.5769	-0.0671455	0.441208	-0.152185	0.879041	0.986313	chr1_6490599_6490999	C_05
152964	chr1	6492857	6493257	401	*	h3k27ac.condition_ck_vs_wt.res	4.03182	-0.607343	1.38191	-0.439494	0.660304	NA	chr1_6492857_6493257	None
152965	chr1	6498335	6498735	401	*	h3k27ac.condition_ck_vs_wt.res	4.18193	0.55109	1.43305	0.384557	0.700566	NA	chr1_6498335_6498735	None
152966	chr1	6502395	6502795	401	*	h3k27ac.condition_ck_vs_wt.res	2.9484	-0.379991	1.96878	-0.193009	0.846952	NA	chr1_6502395_6502795	None
152967	chr1	6504889	6505289	401	*	h3k27ac.condition_ck_vs_wt.res	4.1356	0.695665	1.37187	0.507093	0.612089	NA	chr1_6504889_6505289	None
152968	chr1	6505917	6506317	401	*	h3k27ac.condition_ck_vs_wt.res	3.73009	-0.0510218	1.38812	-0.036756	0.97068	NA	chr1_6505917_6506317	None
152969	chr1	6508739	6509139	401	*	h3k27ac.condition_ck_vs_wt.res	4.25317	-0.697631	1.51243	-0.461265	0.644609	NA	chr1_6508739_6509139	None
152970	chr1	6509569	6509969	401	*	h3k27ac.condition_ck_vs_wt.res	3.73249	-0.855565	1.55387	-0.550604	0.581905	NA	chr1_6509569_6509969	None
152971	chr1	6511684	6512084	401	*	h3k27ac.condition_ck_vs_wt.res	5.91836	0.787879	1.08018	0.729398	0.465758	NA	chr1_6511684_6512084	None
152972	chr1	6519598	6519998	401	*	h3k27ac.condition_ck_vs_wt.res	4.061	1.34276	1.39867	0.960026	0.337042	NA	chr1_6519598_6519998	None
152973	chr1	6523804	6524204	401	*	h3k27ac.condition_ck_vs_wt.res	3.99067	-2.24601	1.44068	-1.559	0.118997	NA	chr1_6523804_6524204	None
152974	chr1	6526204	6526604	401	*	h3k27ac.condition_ck_vs_wt.res	6.47436	-0.939164	1.14908	-0.817322	0.413744	0.874089	chr1_6526204_6526604	None
152975	chr1	6528337	6528737	401	*	h3k27ac.condition_ck_vs_wt.res	5.83271	0.568761	1.15203	0.493704	0.621515	NA	chr1_6528337_6528737	None
152976	chr1	6534446	6534846	401	*	h3k27ac.condition_ck_vs_wt.res	3.15213	-0.874065	1.62024	-0.539465	0.589566	NA	chr1_6534446_6534846	None
152977	chr1	6544567	6544967	401	*	h3k27ac.condition_ck_vs_wt.res	3.8299	-0.420605	1.4585	-0.288383	0.773054	NA	chr1_6544567_6544967	None
152978	chr1	6546197	6546597	401	*	h3k27ac.condition_ck_vs_wt.res	6.69722	0.645377	1.0761	0.599734	0.548683	0.923685	chr1_6546197_6546597	None
152979	chr1	6551250	6551650	401	*	h3k27ac.condition_ck_vs_wt.res	2.48302	0.126534	1.74478	0.0725215	0.942187	NA	chr1_6551250_6551650	None
152980	chr1	6554138	6554538	401	*	h3k27ac.condition_ck_vs_wt.res	54.894	1.04717	0.401938	2.6053	0.00917937	0.170107	chr1_6554138_6554538	C_06
152981	chr1	6560325	6560725	401	*	h3k27ac.condition_ck_vs_wt.res	17.1181	0.763568	0.707875	1.07868	0.280732	0.792778	chr1_6560325_6560725	None
152982	chr1	6564089	6564489	401	*	h3k27ac.condition_ck_vs_wt.res	3.9394	0.666425	1.47164	0.452845	0.650661	NA	chr1_6564089_6564489	None
152983	chr1	6565947	6566347	401	*	h3k27ac.condition_ck_vs_wt.res	3.8089	0.346004	1.59195	0.217346	0.827939	NA	chr1_6565947_6566347	None
152984	chr1	6566768	6567168	401	*	h3k27ac.condition_ck_vs_wt.res	6.21964	0.690614	1.22065	0.565775	0.571547	NA	chr1_6566768_6567168	None
152985	chr1	6570219	6570619	401	*	h3k27ac.condition_ck_vs_wt.res	14.3547	0.24817	0.908331	0.273215	0.784688	0.973452	chr1_6570219_6570619	None
152986	chr1	6574671	6575071	401	*	h3k27ac.condition_ck_vs_wt.res	4.08392	-0.168691	1.49952	-0.112497	0.91043	NA	chr1_6574671_6575071	None
152987	chr1	6576445	6576845	401	*	h3k27ac.condition_ck_vs_wt.res	4.10209	-0.448961	1.37339	-0.326901	0.743743	NA	chr1_6576445_6576845	None
152988	chr1	6579832	6580232	401	*	h3k27ac.condition_ck_vs_wt.res	56.8615	-0.0488108	0.384729	-0.126871	0.899043	0.988517	chr1_6579832_6580232	C_04
152989	chr1	6586760	6587160	401	*	h3k27ac.condition_ck_vs_wt.res	15.9363	0.151172	0.7898	0.191405	0.848208	0.981774	chr1_6586760_6587160	None
152990	chr1	6591660	6592060	401	*	h3k27ac.condition_ck_vs_wt.res	7.34139	0.571598	0.993367	0.575414	0.565011	0.928485	chr1_6591660_6592060	None
152991	chr1	6594270	6594670	401	*	h3k27ac.condition_ck_vs_wt.res	3.78885	0.189328	1.44815	0.130738	0.895982	NA	chr1_6594270_6594670	None
152992	chr1	6597040	6597440	401	*	h3k27ac.condition_ck_vs_wt.res	6.89047	-1.19117	1.10854	-1.07454	0.282581	0.794285	chr1_6597040_6597440	None
152993	chr1	6599466	6599866	401	*	h3k27ac.condition_ck_vs_wt.res	10.756	-0.30824	0.835396	-0.368975	0.712146	0.960211	chr1_6599466_6599866	None
152994	chr1	6601972	6602372	401	*	h3k27ac.condition_ck_vs_wt.res	12.8908	-0.34411	0.788142	-0.436609	0.662395	0.951009	chr1_6601972_6602372	C_06
152995	chr1	6613329	6613729	401	*	h3k27ac.condition_ck_vs_wt.res	55.6476	0.7112	0.394753	1.80163	0.0716033	0.488802	chr1_6613329_6613729	C_06
152996	chr1	6622424	6622824	401	*	h3k27ac.condition_ck_vs_wt.res	4.81949	1.19847	1.26701	0.945908	0.344196	NA	chr1_6622424_6622824	None
152997	chr1	6625126	6625526	401	*	h3k27ac.condition_ck_vs_wt.res	34.5306	0.428991	0.491284	0.873204	0.382552	0.859509	chr1_6625126_6625526	C_06
152998	chr1	6626948	6627348	401	*	h3k27ac.condition_ck_vs_wt.res	3.24692	-1.14078	1.75932	-0.648422	0.516712	NA	chr1_6626948_6627348	None
152999	chr1	6629355	6629755	401	*	h3k27ac.condition_ck_vs_wt.res	6.74835	-0.881231	1.09406	-0.805466	0.420551	0.876418	chr1_6629355_6629755	None
153000	chr1	6632708	6633108	401	*	h3k27ac.condition_ck_vs_wt.res	4.92834	-0.426064	1.25152	-0.340437	0.733528	NA	chr1_6632708_6633108	None
153001	chr1	6634457	6634857	401	*	h3k27ac.condition_ck_vs_wt.res	4.50457	1.33157	1.40801	0.945713	0.344295	NA	chr1_6634457_6634857	None
153002	chr1	6637028	6637428	401	*	h3k27ac.condition_ck_vs_wt.res	7.97671	1.15744	1.0102	1.14575	0.251899	0.77073	chr1_6637028_6637428	None
153003	chr1	6642527	6642927	401	*	h3k27ac.condition_ck_vs_wt.res	3.39272	-0.175424	1.45945	-0.120199	0.904326	NA	chr1_6642527_6642927	None
153004	chr1	6645018	6645418	401	*	h3k27ac.condition_ck_vs_wt.res	3.87926	0.0262683	1.39205	0.0188702	0.984945	NA	chr1_6645018_6645418	None
153005	chr1	6646219	6646619	401	*	h3k27ac.condition_ck_vs_wt.res	5.54656	-0.735854	1.17309	-0.62728	0.530476	NA	chr1_6646219_6646619	None
153006	chr1	6651170	6651570	401	*	h3k27ac.condition_ck_vs_wt.res	3.4369	-1.30556	1.43515	-0.909696	0.362983	NA	chr1_6651170_6651570	None
153007	chr1	6651736	6652136	401	*	h3k27ac.condition_ck_vs_wt.res	4.14862	-0.808441	1.49933	-0.5392	0.589749	NA	chr1_6651736_6652136	None
153008	chr1	6653289	6653689	401	*	h3k27ac.condition_ck_vs_wt.res	4.88232	0.334913	1.29099	0.259423	0.795309	NA	chr1_6653289_6653689	None
153009	chr1	6657425	6657825	401	*	h3k27ac.condition_ck_vs_wt.res	3.25355	-0.738232	1.4888	-0.495856	0.619996	NA	chr1_6657425_6657825	None
153010	chr1	6659277	6659677	401	*	h3k27ac.condition_ck_vs_wt.res	5.89093	0.282212	1.1373	0.248141	0.804025	NA	chr1_6659277_6659677	None
153011	chr1	6661527	6661927	401	*	h3k27ac.condition_ck_vs_wt.res	4.32342	1.72352	1.42243	1.21167	0.225639	NA	chr1_6661527_6661927	None
153012	chr1	6665336	6665736	401	*	h3k27ac.condition_ck_vs_wt.res	4.87001	-2.97651	1.57324	-1.89196	0.0584961	NA	chr1_6665336_6665736	None
153013	chr1	6667211	6667611	401	*	h3k27ac.condition_ck_vs_wt.res	5.34916	-0.620928	1.23014	-0.50476	0.613728	NA	chr1_6667211_6667611	None
153014	chr1	6673073	6673473	401	*	h3k27ac.condition_ck_vs_wt.res	4.30699	-0.809897	1.37531	-0.588883	0.55594	NA	chr1_6673073_6673473	None
153015	chr1	6681582	6681982	401	*	h3k27ac.condition_ck_vs_wt.res	3.243	-0.505381	1.75561	-0.287866	0.773449	NA	chr1_6681582_6681982	None
153016	chr1	6682746	6683146	401	*	h3k27ac.condition_ck_vs_wt.res	6.22157	1.07603	1.1458	0.939113	0.347673	NA	chr1_6682746_6683146	None
153017	chr1	6683894	6684294	401	*	h3k27ac.condition_ck_vs_wt.res	2.92239	-0.812085	1.67791	-0.483986	0.628396	NA	chr1_6683894_6684294	None
153018	chr1	6687850	6688250	401	*	h3k27ac.condition_ck_vs_wt.res	2.58259	-0.836606	1.81122	-0.461902	0.644152	NA	chr1_6687850_6688250	None
153019	chr1	6690299	6690699	401	*	h3k27ac.condition_ck_vs_wt.res	3.15696	0.0593748	1.83554	0.0323473	0.974195	NA	chr1_6690299_6690699	None
153020	chr1	6696267	6696667	401	*	h3k27ac.condition_ck_vs_wt.res	4.65971	-0.383239	1.34658	-0.284601	0.775949	NA	chr1_6696267_6696667	None
153021	chr1	6701355	6701755	401	*	h3k27ac.condition_ck_vs_wt.res	52.3663	-0.208805	0.388938	-0.536858	0.591365	0.936217	chr1_6701355_6701755	C_05
153022	chr1	6771105	6771505	401	*	h3k27ac.condition_ck_vs_wt.res	5.2866	-1.4198	1.18446	-1.19868	0.230651	NA	chr1_6771105_6771505	None
153023	chr1	6777357	6777757	401	*	h3k27ac.condition_ck_vs_wt.res	1.95591	-2.19833	2.51321	-0.874709	0.381732	NA	chr1_6777357_6777757	None
153024	chr1	6784692	6785092	401	*	h3k27ac.condition_ck_vs_wt.res	105.904	-0.317924	0.292525	-1.08682	0.277114	0.789385	chr1_6784692_6785092	C_04
153025	chr1	6789032	6789432	401	*	h3k27ac.condition_ck_vs_wt.res	4.04602	-0.257001	1.52037	-0.169038	0.865766	NA	chr1_6789032_6789432	None
153026	chr1	6799022	6799422	401	*	h3k27ac.condition_ck_vs_wt.res	3.89558	-0.183279	1.37123	-0.13366	0.893671	NA	chr1_6799022_6799422	None
153027	chr1	6808252	6808652	401	*	h3k27ac.condition_ck_vs_wt.res	3.88921	-3.10165	1.93103	-1.60621	0.108227	NA	chr1_6808252_6808652	None
153028	chr1	6809168	6809568	401	*	h3k27ac.condition_ck_vs_wt.res	4.5756	2.19311	1.44122	1.5217	0.128085	NA	chr1_6809168_6809568	None
153029	chr1	6810025	6810425	401	*	h3k27ac.condition_ck_vs_wt.res	5.12324	0.507447	1.20787	0.420116	0.674401	NA	chr1_6810025_6810425	None
153030	chr1	6810772	6811172	401	*	h3k27ac.condition_ck_vs_wt.res	2.76057	-1.92023	1.86345	-1.03047	0.302789	NA	chr1_6810772_6811172	None
153031	chr1	6832025	6832425	401	*	h3k27ac.condition_ck_vs_wt.res	2.12081	-0.487817	2.25804	-0.216036	0.82896	NA	chr1_6832025_6832425	None
153032	chr1	6840533	6840933	401	*	h3k27ac.condition_ck_vs_wt.res	3.45091	-0.107254	1.525	-0.0703306	0.943931	NA	chr1_6840533_6840933	None
153033	chr1	6841906	6842306	401	*	h3k27ac.condition_ck_vs_wt.res	3.85199	0.260966	1.35314	0.192859	0.847069	NA	chr1_6841906_6842306	None
153034	chr1	6881239	6881639	401	*	h3k27ac.condition_ck_vs_wt.res	2.94898	0.962227	1.74028	0.552915	0.580322	NA	chr1_6881239_6881639	None
153035	chr1	6907741	6908141	401	*	h3k27ac.condition_ck_vs_wt.res	4.69077	-0.0255239	1.24602	-0.0204844	0.983657	NA	chr1_6907741_6908141	None
153036	chr1	6911259	6911659	401	*	h3k27ac.condition_ck_vs_wt.res	2.80286	0.660645	1.61451	0.409193	0.682398	NA	chr1_6911259_6911659	None
153037	chr1	6912868	6913268	401	*	h3k27ac.condition_ck_vs_wt.res	4.63914	-0.447472	1.41893	-0.315359	0.752489	NA	chr1_6912868_6913268	None
153038	chr1	6918757	6919157	401	*	h3k27ac.condition_ck_vs_wt.res	3.16784	-1.09669	1.72884	-0.634346	0.525855	NA	chr1_6918757_6919157	None
153039	chr1	6925371	6925771	401	*	h3k27ac.condition_ck_vs_wt.res	3.48281	1.10098	1.6365	0.672762	0.501099	NA	chr1_6925371_6925771	None
153040	chr1	6951648	6952048	401	*	h3k27ac.condition_ck_vs_wt.res	4.58839	-0.236198	1.30818	-0.180555	0.856717	NA	chr1_6951648_6952048	None
153041	chr1	6962582	6962982	401	*	h3k27ac.condition_ck_vs_wt.res	4.43539	0.0219566	1.27417	0.0172321	0.986251	NA	chr1_6962582_6962982	None
153042	chr1	7010704	7011104	401	*	h3k27ac.condition_ck_vs_wt.res	2.5436	-3.53815	2.19897	-1.609	0.107616	NA	chr1_7010704_7011104	None
153043	chr1	7121554	7121954	401	*	h3k27ac.condition_ck_vs_wt.res	1.96224	2.58894	2.27978	1.13561	0.256119	NA	chr1_7121554_7121954	None
153044	chr1	7153531	7153931	401	*	h3k27ac.condition_ck_vs_wt.res	2.48463	-3.75535	2.33151	-1.61069	0.107247	NA	chr1_7153531_7153931	None
153045	chr1	7248198	7248598	401	*	h3k27ac.condition_ck_vs_wt.res	3.73706	-2.51959	1.70074	-1.48147	0.138481	NA	chr1_7248198_7248598	None
153046	chr1	7287459	7287859	401	*	h3k27ac.condition_ck_vs_wt.res	3.1474	1.8463	1.76186	1.04793	0.294672	NA	chr1_7287459_7287859	None
153047	chr1	7346655	7347055	401	*	h3k27ac.condition_ck_vs_wt.res	2.02733	1.14809	2.55311	0.449681	0.652941	NA	chr1_7346655_7347055	None
153048	chr1	7374551	7374951	401	*	h3k27ac.condition_ck_vs_wt.res	3.20987	1.54061	1.57885	0.975785	0.329171	NA	chr1_7374551_7374951	None
153049	chr1	7386192	7386592	401	*	h3k27ac.condition_ck_vs_wt.res	2.23254	1.73215	1.97203	0.878359	0.379749	NA	chr1_7386192_7386592	None
153050	chr1	7389613	7390013	401	*	h3k27ac.condition_ck_vs_wt.res	3.07927	0.0765715	1.5152	0.0505357	0.959696	NA	chr1_7389613_7390013	None
153051	chr1	7407092	7407492	401	*	h3k27ac.condition_ck_vs_wt.res	5.05201	0.0297504	1.21037	0.0245797	0.98039	NA	chr1_7407092_7407492	None
153052	chr1	7433013	7433413	401	*	h3k27ac.condition_ck_vs_wt.res	3.63672	3.3833	1.88209	1.79763	0.0722355	NA	chr1_7433013_7433413	None
153053	chr1	7458550	7458950	401	*	h3k27ac.condition_ck_vs_wt.res	4.02971	-1.80366	1.41688	-1.27298	0.203024	NA	chr1_7458550_7458950	None
153054	chr1	7471149	7471549	401	*	h3k27ac.condition_ck_vs_wt.res	3.6193	2.34482	1.67975	1.39593	0.162735	NA	chr1_7471149_7471549	None
153055	chr1	7476998	7477398	401	*	h3k27ac.condition_ck_vs_wt.res	3.16933	-0.294148	1.68574	-0.174492	0.861478	NA	chr1_7476998_7477398	None
153056	chr1	7504174	7504574	401	*	h3k27ac.condition_ck_vs_wt.res	4.02443	0.376358	1.6659	0.225918	0.821265	NA	chr1_7504174_7504574	None
153057	chr1	7582718	7583118	401	*	h3k27ac.condition_ck_vs_wt.res	3.11289	-1.42694	1.5213	-0.937977	0.348256	NA	chr1_7582718_7583118	None
153058	chr1	7608736	7609136	401	*	h3k27ac.condition_ck_vs_wt.res	3.61921	1.63939	1.68306	0.974053	0.33003	NA	chr1_7608736_7609136	None
153059	chr1	7631382	7631782	401	*	h3k27ac.condition_ck_vs_wt.res	2.57946	1.20757	1.83136	0.659381	0.509651	NA	chr1_7631382_7631782	None
153060	chr1	7640279	7640679	401	*	h3k27ac.condition_ck_vs_wt.res	3.48925	-0.625318	1.60744	-0.389015	0.697265	NA	chr1_7640279_7640679	None
153061	chr1	7642523	7642923	401	*	h3k27ac.condition_ck_vs_wt.res	3.63786	-1.62649	1.52079	-1.0695	0.284845	NA	chr1_7642523_7642923	None
153062	chr1	7652312	7652712	401	*	h3k27ac.condition_ck_vs_wt.res	4.36822	-0.403958	1.38802	-0.291032	0.771027	NA	chr1_7652312_7652712	None
153063	chr1	7662830	7663230	401	*	h3k27ac.condition_ck_vs_wt.res	2.52187	-1.69626	2.06177	-0.82272	0.410667	NA	chr1_7662830_7663230	None
153064	chr1	7667946	7668346	401	*	h3k27ac.condition_ck_vs_wt.res	5.78502	-0.466877	1.23182	-0.379013	0.704678	NA	chr1_7667946_7668346	None
153065	chr1	7669260	7669660	401	*	h3k27ac.condition_ck_vs_wt.res	3.22154	0.560962	1.50083	0.373768	0.708577	NA	chr1_7669260_7669660	None
153066	chr1	7672307	7672707	401	*	h3k27ac.condition_ck_vs_wt.res	3.11404	0.825693	1.75007	0.471804	0.637066	NA	chr1_7672307_7672707	None
153067	chr1	7674943	7675343	401	*	h3k27ac.condition_ck_vs_wt.res	2.08723	-2.39222	2.16768	-1.10359	0.269773	NA	chr1_7674943_7675343	None
153068	chr1	7678202	7678602	401	*	h3k27ac.condition_ck_vs_wt.res	4.44671	0.837309	1.37786	0.607686	0.543396	NA	chr1_7678202_7678602	None
153069	chr1	7684026	7684426	401	*	h3k27ac.condition_ck_vs_wt.res	4.34472	-0.374266	1.32055	-0.283417	0.776857	NA	chr1_7684026_7684426	None
153070	chr1	7686712	7687112	401	*	h3k27ac.condition_ck_vs_wt.res	4.8629	-1.63756	1.35102	-1.21209	0.225478	NA	chr1_7686712_7687112	None
153071	chr1	7771336	7771736	401	*	h3k27ac.condition_ck_vs_wt.res	32.6551	0.330184	0.516536	0.639228	0.522674	0.914287	chr1_7771336_7771736	None
153072	chr1	7783832	7784232	401	*	h3k27ac.condition_ck_vs_wt.res	27.9381	0.113825	0.550421	0.206797	0.836168	0.980136	chr1_7783832_7784232	None
153073	chr1	7827176	7827576	401	*	h3k27ac.condition_ck_vs_wt.res	32.8668	-0.3363	0.488416	-0.688553	0.491105	0.904662	chr1_7827176_7827576	None
153074	chr1	7954084	7954484	401	*	h3k27ac.condition_ck_vs_wt.res	7.8451	2.53473	1.14753	2.20885	0.0271854	0.309828	chr1_7954084_7954484	None
153075	chr1	7961453	7961853	401	*	h3k27ac.condition_ck_vs_wt.res	52.849	0.139431	0.394935	0.353048	0.724052	0.962585	chr1_7961453_7961853	C_05
153076	chr1	7965183	7965583	401	*	h3k27ac.condition_ck_vs_wt.res	5.29731	-0.667876	1.22047	-0.547227	0.584223	NA	chr1_7965183_7965583	None
153077	chr1	7967208	7967608	401	*	h3k27ac.condition_ck_vs_wt.res	5.15218	2.11104	1.50385	1.40376	0.160391	NA	chr1_7967208_7967608	None
153078	chr1	7975973	7976373	401	*	h3k27ac.condition_ck_vs_wt.res	3.28282	-1.31796	1.62297	-0.812071	0.416751	NA	chr1_7975973_7976373	None
153079	chr1	7980472	7980872	401	*	h3k27ac.condition_ck_vs_wt.res	4.72386	-3.78417	1.85524	-2.03972	0.0413781	NA	chr1_7980472_7980872	None
153080	chr1	7982376	7982776	401	*	h3k27ac.condition_ck_vs_wt.res	4.42772	-0.712799	1.37596	-0.518038	0.604432	NA	chr1_7982376_7982776	None
153081	chr1	7983338	7983738	401	*	h3k27ac.condition_ck_vs_wt.res	8.65295	-0.371988	1.03012	-0.361113	0.718015	0.961997	chr1_7983338_7983738	None
153082	chr1	7984205	7984605	401	*	h3k27ac.condition_ck_vs_wt.res	4.24556	-0.446719	1.46494	-0.30494	0.760412	NA	chr1_7984205_7984605	None
153083	chr1	7985937	7986337	401	*	h3k27ac.condition_ck_vs_wt.res	4.45578	0.734233	1.37148	0.535359	0.592401	NA	chr1_7985937_7986337	None
153084	chr1	7987682	7988082	401	*	h3k27ac.condition_ck_vs_wt.res	4.30042	-0.566942	1.52614	-0.371487	0.710275	NA	chr1_7987682_7988082	None
153085	chr1	8026809	8027209	401	*	h3k27ac.condition_ck_vs_wt.res	4.35986	-0.976055	1.2807	-0.762124	0.445986	NA	chr1_8026809_8027209	None
153086	chr1	8084298	8084698	401	*	h3k27ac.condition_ck_vs_wt.res	2.53614	-4.50318	2.27896	-1.97598	0.0481572	NA	chr1_8084298_8084698	None
153087	chr1	8144087	8144487	401	*	h3k27ac.condition_ck_vs_wt.res	3.43317	-0.881288	1.46987	-0.599569	0.548793	NA	chr1_8144087_8144487	None
153088	chr1	8197793	8198193	401	*	h3k27ac.condition_ck_vs_wt.res	4.5828	-0.0244329	1.2162	-0.0200896	0.983972	NA	chr1_8197793_8198193	None
153089	chr1	8203010	8203410	401	*	h3k27ac.condition_ck_vs_wt.res	3.66208	-1.13202	1.44535	-0.783214	0.433502	NA	chr1_8203010_8203410	None
153090	chr1	8213160	8213560	401	*	h3k27ac.condition_ck_vs_wt.res	2.66842	1.59524	2.23504	0.71374	0.475388	NA	chr1_8213160_8213560	None
153091	chr1	8318399	8318799	401	*	h3k27ac.condition_ck_vs_wt.res	3.4711	0.469991	1.6088	0.292138	0.770181	NA	chr1_8318399_8318799	None
153092	chr1	8323813	8324213	401	*	h3k27ac.condition_ck_vs_wt.res	5.28291	-1.09791	1.22671	-0.894999	0.370788	NA	chr1_8323813_8324213	None
153093	chr1	8330329	8330729	401	*	h3k27ac.condition_ck_vs_wt.res	2.80581	0.41973	1.69213	0.248048	0.804097	NA	chr1_8330329_8330729	None
153094	chr1	8335802	8336202	401	*	h3k27ac.condition_ck_vs_wt.res	2.48574	-0.599223	1.86043	-0.322088	0.747386	NA	chr1_8335802_8336202	None
153095	chr1	8345461	8345861	401	*	h3k27ac.condition_ck_vs_wt.res	3.1719	1.6372	1.71269	0.955922	0.339112	NA	chr1_8345461_8345861	None
153096	chr1	8349219	8349619	401	*	h3k27ac.condition_ck_vs_wt.res	5.99612	0.835999	1.25143	0.668033	0.504113	NA	chr1_8349219_8349619	None
153097	chr1	8351294	8351694	401	*	h3k27ac.condition_ck_vs_wt.res	6.19665	-0.973098	1.07358	-0.906408	0.36472	NA	chr1_8351294_8351694	None
153098	chr1	8353358	8353758	401	*	h3k27ac.condition_ck_vs_wt.res	3.88565	1.47647	1.58329	0.932538	0.351059	NA	chr1_8353358_8353758	None
153099	chr1	8366083	8366483	401	*	h3k27ac.condition_ck_vs_wt.res	12.4642	1.14821	0.805778	1.42497	0.154167	0.655414	chr1_8366083_8366483	None
153100	chr1	8371242	8371642	401	*	h3k27ac.condition_ck_vs_wt.res	10.6381	1.04848	0.872321	1.20195	0.229385	0.751762	chr1_8371242_8371642	None
153101	chr1	8374564	8374964	401	*	h3k27ac.condition_ck_vs_wt.res	14.0307	-0.614767	0.794588	-0.773693	0.439113	0.883768	chr1_8374564_8374964	None
153102	chr1	8379671	8380071	401	*	h3k27ac.condition_ck_vs_wt.res	13.1345	0.736482	0.758573	0.970878	0.331609	0.831952	chr1_8379671_8380071	None
153103	chr1	8386641	8387041	401	*	h3k27ac.condition_ck_vs_wt.res	4.6197	-0.208297	1.26812	-0.164257	0.869529	NA	chr1_8386641_8387041	None
153104	chr1	8390943	8391343	401	*	h3k27ac.condition_ck_vs_wt.res	14.0407	-0.802308	0.749695	-1.07018	0.284538	0.796548	chr1_8390943_8391343	None
153105	chr1	8392850	8393250	401	*	h3k27ac.condition_ck_vs_wt.res	5.27602	0.614452	1.16554	0.527182	0.598067	NA	chr1_8392850_8393250	None
153106	chr1	8393844	8394244	401	*	h3k27ac.condition_ck_vs_wt.res	4.68631	-0.384279	1.34489	-0.285733	0.775083	NA	chr1_8393844_8394244	None
153107	chr1	8396389	8396789	401	*	h3k27ac.condition_ck_vs_wt.res	18.21	0.0697257	0.668319	0.10433	0.916908	0.991442	chr1_8396389_8396789	C_02
153108	chr1	8400614	8401014	401	*	h3k27ac.condition_ck_vs_wt.res	4.39702	0.289266	1.48929	0.194231	0.845995	NA	chr1_8400614_8401014	None
153109	chr1	8401940	8402340	401	*	h3k27ac.condition_ck_vs_wt.res	5.67269	-0.882807	1.09513	-0.806123	0.420172	NA	chr1_8401940_8402340	None
153110	chr1	8404320	8404720	401	*	h3k27ac.condition_ck_vs_wt.res	6.73717	0.821682	1.04929	0.783083	0.433579	0.882417	chr1_8404320_8404720	None
153111	chr1	8408969	8409369	401	*	h3k27ac.condition_ck_vs_wt.res	13.6804	0.46541	0.8564	0.543449	0.58682	0.934731	chr1_8408969_8409369	None
153112	chr1	8424115	8424515	401	*	h3k27ac.condition_ck_vs_wt.res	165.804	0.10767	0.22671	0.474923	0.634842	0.946007	chr1_8424115_8424515	C_03
153113	chr1	8436696	8437096	401	*	h3k27ac.condition_ck_vs_wt.res	11.78	-1.94282	0.887126	-2.19002	0.0285227	0.317137	chr1_8436696_8437096	C_03
153114	chr1	8443737	8444137	401	*	h3k27ac.condition_ck_vs_wt.res	7.92002	0.00259941	0.963861	0.00269687	0.997848	0.999736	chr1_8443737_8444137	None
153115	chr1	8445230	8445630	401	*	h3k27ac.condition_ck_vs_wt.res	4.46655	-0.0274779	1.4732	-0.0186519	0.985119	NA	chr1_8445230_8445630	None
153116	chr1	8446299	8446699	401	*	h3k27ac.condition_ck_vs_wt.res	3.98965	-1.79042	1.52575	-1.17347	0.240608	NA	chr1_8446299_8446699	None
153117	chr1	8447366	8447766	401	*	h3k27ac.condition_ck_vs_wt.res	4.69207	-1.21274	1.45017	-0.836274	0.403001	NA	chr1_8447366_8447766	None
153118	chr1	8450144	8450544	401	*	h3k27ac.condition_ck_vs_wt.res	6.95822	-0.968831	1.06585	-0.908979	0.363361	0.849669	chr1_8450144_8450544	None
153119	chr1	8453338	8453738	401	*	h3k27ac.condition_ck_vs_wt.res	5.77722	0.490959	1.18723	0.413535	0.679215	NA	chr1_8453338_8453738	None
153120	chr1	8457708	8458108	401	*	h3k27ac.condition_ck_vs_wt.res	32.6976	-0.73943	0.521164	-1.41881	0.155956	0.657811	chr1_8457708_8458108	C_02
153121	chr1	8459914	8460314	401	*	h3k27ac.condition_ck_vs_wt.res	8.79992	-0.762704	1.0468	-0.728607	0.466242	0.895227	chr1_8459914_8460314	C_02
153122	chr1	8463586	8463986	401	*	h3k27ac.condition_ck_vs_wt.res	45.3576	-0.255582	0.424579	-0.601966	0.547197	0.923241	chr1_8463586_8463986	C_02
153123	chr1	8473331	8473731	401	*	h3k27ac.condition_ck_vs_wt.res	43.3448	-0.889239	0.449046	-1.98028	0.0476716	0.410629	chr1_8473331_8473731	C_02
153124	chr1	8481064	8481464	401	*	h3k27ac.condition_ck_vs_wt.res	4.92574	-1.64493	1.33396	-1.23312	0.217532	NA	chr1_8481064_8481464	None
153125	chr1	8481694	8482094	401	*	h3k27ac.condition_ck_vs_wt.res	4.7529	-1.39251	1.37361	-1.01376	0.310699	NA	chr1_8481694_8482094	None
153126	chr1	8484576	8484976	401	*	h3k27ac.condition_ck_vs_wt.res	5.5693	-0.962396	1.23184	-0.781269	0.434644	NA	chr1_8484576_8484976	None
153127	chr1	8487641	8488041	401	*	h3k27ac.condition_ck_vs_wt.res	5.3531	-0.813331	1.17452	-0.692479	0.488637	NA	chr1_8487641_8488041	None
153128	chr1	8488887	8489287	401	*	h3k27ac.condition_ck_vs_wt.res	4.13611	-2.36195	1.61078	-1.46634	0.142557	NA	chr1_8488887_8489287	None
153129	chr1	8496332	8496732	401	*	h3k27ac.condition_ck_vs_wt.res	75.4106	-0.0873717	0.337653	-0.258762	0.795819	0.973999	chr1_8496332_8496732	C_02
153130	chr1	8503404	8503804	401	*	h3k27ac.condition_ck_vs_wt.res	5.95399	-0.451831	1.14166	-0.395767	0.692277	NA	chr1_8503404_8503804	None
153131	chr1	8504412	8504812	401	*	h3k27ac.condition_ck_vs_wt.res	3.71671	-0.974039	1.40641	-0.692572	0.488578	NA	chr1_8504412_8504812	None
153132	chr1	8506781	8507181	401	*	h3k27ac.condition_ck_vs_wt.res	11.9666	-0.493883	0.873288	-0.565543	0.571704	0.92916	chr1_8506781_8507181	None
153133	chr1	8521033	8521433	401	*	h3k27ac.condition_ck_vs_wt.res	19.7413	0.0247221	0.61905	0.0399355	0.968145	0.996993	chr1_8521033_8521433	C_03
153134	chr1	8538344	8538744	401	*	h3k27ac.condition_ck_vs_wt.res	8.45275	1.27097	0.979596	1.29744	0.194479	0.7119	chr1_8538344_8538744	None
153135	chr1	8539772	8540172	401	*	h3k27ac.condition_ck_vs_wt.res	13.9726	0.656835	0.773587	0.849078	0.395838	0.865954	chr1_8539772_8540172	None
153136	chr1	8545119	8545519	401	*	h3k27ac.condition_ck_vs_wt.res	5.24317	-0.122835	1.19533	-0.102763	0.918151	NA	chr1_8545119_8545519	None
153137	chr1	8550338	8550738	401	*	h3k27ac.condition_ck_vs_wt.res	4.30856	-0.860313	1.4215	-0.605217	0.545035	NA	chr1_8550338_8550738	None
153138	chr1	8551009	8551409	401	*	h3k27ac.condition_ck_vs_wt.res	4.5439	-1.8184	1.39404	-1.30441	0.192095	NA	chr1_8551009_8551409	None
153139	chr1	8552063	8552463	401	*	h3k27ac.condition_ck_vs_wt.res	5.8698	-1.40484	1.19785	-1.1728	0.240876	NA	chr1_8552063_8552463	None
153140	chr1	8558400	8558800	401	*	h3k27ac.condition_ck_vs_wt.res	3.43504	0.4578	1.61213	0.283972	0.776432	NA	chr1_8558400_8558800	None
153141	chr1	8560622	8561022	401	*	h3k27ac.condition_ck_vs_wt.res	16.5114	0.0973729	0.676156	0.144009	0.885493	0.987498	chr1_8560622_8561022	None
153142	chr1	8562900	8563300	401	*	h3k27ac.condition_ck_vs_wt.res	5.3272	0.816305	1.26488	0.645362	0.518693	NA	chr1_8562900_8563300	None
153143	chr1	8565673	8566073	401	*	h3k27ac.condition_ck_vs_wt.res	4.11932	1.32239	1.61008	0.821321	0.411463	NA	chr1_8565673_8566073	None
153144	chr1	8568008	8568408	401	*	h3k27ac.condition_ck_vs_wt.res	5.13478	-1.36517	1.35287	-1.00909	0.312931	NA	chr1_8568008_8568408	None
153145	chr1	8571540	8571940	401	*	h3k27ac.condition_ck_vs_wt.res	8.15893	1.51818	1.16936	1.2983	0.194183	0.7119	chr1_8571540_8571940	None
153146	chr1	8579604	8580004	401	*	h3k27ac.condition_ck_vs_wt.res	3.64947	-1.15842	1.48004	-0.782692	0.433808	NA	chr1_8579604_8580004	None
153147	chr1	8587128	8587528	401	*	h3k27ac.condition_ck_vs_wt.res	2.81134	3.55668	2.19533	1.62011	0.105208	NA	chr1_8587128_8587528	None
153148	chr1	8590821	8591221	401	*	h3k27ac.condition_ck_vs_wt.res	4.31007	1.80785	1.36265	1.32672	0.184601	NA	chr1_8590821_8591221	None
153149	chr1	8594381	8594781	401	*	h3k27ac.condition_ck_vs_wt.res	1.61152	2.04991	2.85075	0.719079	0.472092	NA	chr1_8594381_8594781	None
153150	chr1	8595981	8596381	401	*	h3k27ac.condition_ck_vs_wt.res	11.1353	-0.565616	0.854188	-0.662168	0.507863	0.909892	chr1_8595981_8596381	None
153151	chr1	8598576	8598976	401	*	h3k27ac.condition_ck_vs_wt.res	6.56281	0.515628	1.04579	0.493053	0.621975	0.942498	chr1_8598576_8598976	None
153152	chr1	8599865	8600265	401	*	h3k27ac.condition_ck_vs_wt.res	3.69814	0.581714	1.50817	0.385709	0.699713	NA	chr1_8599865_8600265	None
153153	chr1	8603775	8604175	401	*	h3k27ac.condition_ck_vs_wt.res	8.45889	-0.32633	1.0049	-0.324737	0.74538	0.96563	chr1_8603775_8604175	None
153154	chr1	8607838	8608238	401	*	h3k27ac.condition_ck_vs_wt.res	3.87859	-1.40604	1.38068	-1.01836	0.308506	NA	chr1_8607838_8608238	None
153155	chr1	8610111	8610511	401	*	h3k27ac.condition_ck_vs_wt.res	3.39896	0.430134	1.56213	0.275351	0.783046	NA	chr1_8610111_8610511	None
153156	chr1	8614408	8614808	401	*	h3k27ac.condition_ck_vs_wt.res	1.51101	-2.12112	2.30814	-0.918974	0.358109	NA	chr1_8614408_8614808	None
153157	chr1	8625430	8625830	401	*	h3k27ac.condition_ck_vs_wt.res	2.21838	1.1928	1.87077	0.637598	0.523735	NA	chr1_8625430_8625830	None
153158	chr1	8626766	8627166	401	*	h3k27ac.condition_ck_vs_wt.res	3.62505	3.54438	1.90918	1.8565	0.0633828	NA	chr1_8626766_8627166	None
153159	chr1	8627729	8628129	401	*	h3k27ac.condition_ck_vs_wt.res	6.49366	1.19631	1.15725	1.03375	0.301251	0.811749	chr1_8627729_8628129	None
153160	chr1	8629466	8629866	401	*	h3k27ac.condition_ck_vs_wt.res	16.0827	-0.32612	0.764185	-0.426755	0.669558	0.952228	chr1_8629466_8629866	None
153161	chr1	8631701	8632101	401	*	h3k27ac.condition_ck_vs_wt.res	5.3951	1.95756	1.49467	1.30969	0.190301	NA	chr1_8631701_8632101	None
153162	chr1	8634161	8634561	401	*	h3k27ac.condition_ck_vs_wt.res	6.69507	0.919404	1.1436	0.803954	0.421424	0.876418	chr1_8634161_8634561	None
153163	chr1	8643451	8643851	401	*	h3k27ac.condition_ck_vs_wt.res	37.2615	1.12636	0.550341	2.04666	0.040691	0.379023	chr1_8643451_8643851	C_08
153164	chr1	8648098	8648498	401	*	h3k27ac.condition_ck_vs_wt.res	3.38115	2.65768	1.7179	1.54705	0.121851	NA	chr1_8648098_8648498	None
153165	chr1	8648943	8649343	401	*	h3k27ac.condition_ck_vs_wt.res	3.70168	2.96556	1.92734	1.53868	0.123883	NA	chr1_8648943_8649343	None
153166	chr1	8651794	8652194	401	*	h3k27ac.condition_ck_vs_wt.res	10.0405	0.316407	0.935724	0.338141	0.735257	0.964516	chr1_8651794_8652194	None
153167	chr1	8654470	8654870	401	*	h3k27ac.condition_ck_vs_wt.res	2.59047	-2.37391	2.15186	-1.10319	0.269944	NA	chr1_8654470_8654870	None
153168	chr1	8655875	8656275	401	*	h3k27ac.condition_ck_vs_wt.res	3.11297	0.066421	1.77604	0.0373983	0.970167	NA	chr1_8655875_8656275	None
153169	chr1	8660614	8661014	401	*	h3k27ac.condition_ck_vs_wt.res	13.3767	-0.738832	0.780671	-0.946406	0.343942	0.838823	chr1_8660614_8661014	None
153170	chr1	8664083	8664483	401	*	h3k27ac.condition_ck_vs_wt.res	11.6508	-0.262576	0.891219	-0.294625	0.76828	0.970081	chr1_8664083_8664483	None
153171	chr1	8670554	8670954	401	*	h3k27ac.condition_ck_vs_wt.res	3.65373	0.243747	1.37352	0.177461	0.859146	NA	chr1_8670554_8670954	None
153172	chr1	8676568	8676968	401	*	h3k27ac.condition_ck_vs_wt.res	5.01296	-0.349451	1.29178	-0.270518	0.786761	NA	chr1_8676568_8676968	None
153173	chr1	8679739	8680139	401	*	h3k27ac.condition_ck_vs_wt.res	3.09901	-0.387075	1.57684	-0.245476	0.806088	NA	chr1_8679739_8680139	None
153174	chr1	8684776	8685176	401	*	h3k27ac.condition_ck_vs_wt.res	4.90499	-1.01816	1.27731	-0.797112	0.425386	NA	chr1_8684776_8685176	None
153175	chr1	8687129	8687529	401	*	h3k27ac.condition_ck_vs_wt.res	7.83208	-0.420335	0.95638	-0.439506	0.660295	0.950462	chr1_8687129_8687529	None
153176	chr1	8688013	8688413	401	*	h3k27ac.condition_ck_vs_wt.res	4.29784	0.542806	1.35206	0.401465	0.688078	NA	chr1_8688013_8688413	None
153177	chr1	8690071	8690471	401	*	h3k27ac.condition_ck_vs_wt.res	6.08409	-0.0564317	1.20868	-0.0466888	0.962761	NA	chr1_8690071_8690471	None
153178	chr1	8696255	8696655	401	*	h3k27ac.condition_ck_vs_wt.res	3.70244	-0.330269	1.57024	-0.210331	0.83341	NA	chr1_8696255_8696655	None
153179	chr1	8702836	8703236	401	*	h3k27ac.condition_ck_vs_wt.res	20.6229	1.1242	0.705014	1.59458	0.110806	0.582361	chr1_8702836_8703236	None
153180	chr1	8704641	8705041	401	*	h3k27ac.condition_ck_vs_wt.res	4.95888	-0.419189	1.28113	-0.327202	0.743515	NA	chr1_8704641_8705041	None
153181	chr1	8709898	8710298	401	*	h3k27ac.condition_ck_vs_wt.res	6.16373	0.363036	1.28339	0.282873	0.777274	NA	chr1_8709898_8710298	None
153182	chr1	8712350	8712750	401	*	h3k27ac.condition_ck_vs_wt.res	26.0536	0.661623	0.558913	1.18377	0.236505	0.757633	chr1_8712350_8712750	None
153183	chr1	8715794	8716194	401	*	h3k27ac.condition_ck_vs_wt.res	9.53648	-0.268153	1.05819	-0.253407	0.799954	0.975128	chr1_8715794_8716194	None
153184	chr1	8719020	8719420	401	*	h3k27ac.condition_ck_vs_wt.res	7.80959	0.116713	0.993074	0.117527	0.906442	0.989557	chr1_8719020_8719420	None
153185	chr1	8723101	8723501	401	*	h3k27ac.condition_ck_vs_wt.res	9.28771	-0.559394	0.897452	-0.623314	0.533078	0.918352	chr1_8723101_8723501	None
153186	chr1	8726458	8726858	401	*	h3k27ac.condition_ck_vs_wt.res	6.23727	-0.439589	1.16588	-0.377044	0.706141	NA	chr1_8726458_8726858	None
153187	chr1	8728379	8728779	401	*	h3k27ac.condition_ck_vs_wt.res	6.03184	0.101751	1.08701	0.0936069	0.925421	NA	chr1_8728379_8728779	None
153188	chr1	8742382	8742782	401	*	h3k27ac.condition_ck_vs_wt.res	6.38401	-0.460199	1.09713	-0.419456	0.674883	0.952946	chr1_8742382_8742782	None
153189	chr1	8743238	8743638	401	*	h3k27ac.condition_ck_vs_wt.res	3.58624	-0.0225773	1.61454	-0.0139837	0.988843	NA	chr1_8743238_8743638	None
153190	chr1	8746509	8746909	401	*	h3k27ac.condition_ck_vs_wt.res	6.50019	-0.571282	1.082	-0.527987	0.597508	0.936818	chr1_8746509_8746909	None
153191	chr1	8754721	8755121	401	*	h3k27ac.condition_ck_vs_wt.res	8.81606	-2.43051	1.19415	-2.03535	0.0418154	0.385189	chr1_8754721_8755121	None
153192	chr1	8762573	8762973	401	*	h3k27ac.condition_ck_vs_wt.res	2.96372	0.758154	1.64606	0.460586	0.645096	NA	chr1_8762573_8762973	None
153193	chr1	8764290	8764690	401	*	h3k27ac.condition_ck_vs_wt.res	6.61785	-1.58636	1.07972	-1.46923	0.14177	0.638991	chr1_8764290_8764690	None
153194	chr1	8776192	8776592	401	*	h3k27ac.condition_ck_vs_wt.res	4.37718	-1.34374	1.58957	-0.845345	0.397918	NA	chr1_8776192_8776592	None
153195	chr1	8780410	8780810	401	*	h3k27ac.condition_ck_vs_wt.res	26.4047	-3.63278	0.747434	-4.86033	1.17189e-06	0.000339326	chr1_8780410_8780810	None
153196	chr1	8784959	8785359	401	*	h3k27ac.condition_ck_vs_wt.res	14.7321	-2.10327	0.764889	-2.74977	0.00596368	0.133716	chr1_8784959_8785359	None
153197	chr1	8790879	8791279	401	*	h3k27ac.condition_ck_vs_wt.res	5.27241	-0.00116937	1.26506	-0.000924359	0.999262	NA	chr1_8790879_8791279	None
153198	chr1	8792463	8792863	401	*	h3k27ac.condition_ck_vs_wt.res	3.96096	-1.83799	1.61415	-1.13868	0.254839	NA	chr1_8792463_8792863	None
153199	chr1	8793641	8794041	401	*	h3k27ac.condition_ck_vs_wt.res	4.05997	-2.9953	1.66091	-1.80341	0.0713242	NA	chr1_8793641_8794041	None
153200	chr1	8796847	8797247	401	*	h3k27ac.condition_ck_vs_wt.res	4.58593	-1.26638	1.26392	-1.00194	0.316372	NA	chr1_8796847_8797247	None
153201	chr1	8798773	8799173	401	*	h3k27ac.condition_ck_vs_wt.res	3.52287	-0.175938	1.42846	-0.123166	0.901976	NA	chr1_8798773_8799173	None
153202	chr1	8799782	8800182	401	*	h3k27ac.condition_ck_vs_wt.res	3.16469	-3.09726	2.01881	-1.5342	0.124981	NA	chr1_8799782_8800182	None
153203	chr1	8811416	8811816	401	*	h3k27ac.condition_ck_vs_wt.res	6.93056	-1.50861	1.08473	-1.39077	0.164295	0.669103	chr1_8811416_8811816	None
153204	chr1	8817226	8817626	401	*	h3k27ac.condition_ck_vs_wt.res	68.188	0.455291	0.341592	1.33285	0.182581	0.69599	chr1_8817226_8817626	C_04
153205	chr1	8829552	8829952	401	*	h3k27ac.condition_ck_vs_wt.res	26	-0.537191	0.549634	-0.977361	0.32839	0.828883	chr1_8829552_8829952	None
153206	chr1	8831428	8831828	401	*	h3k27ac.condition_ck_vs_wt.res	3.83862	0.336696	1.40587	0.239493	0.810723	NA	chr1_8831428_8831828	None
153207	chr1	8844631	8845031	401	*	h3k27ac.condition_ck_vs_wt.res	7.15176	0.0778146	1.28405	0.0606008	0.951677	0.995346	chr1_8844631_8845031	None
153208	chr1	8847810	8848210	401	*	h3k27ac.condition_ck_vs_wt.res	6.83214	-0.135055	1.03471	-0.130524	0.896152	0.988517	chr1_8847810_8848210	None
153209	chr1	8848728	8849128	401	*	h3k27ac.condition_ck_vs_wt.res	7.06378	1.14258	1.06362	1.07424	0.282716	0.794352	chr1_8848728_8849128	None
153210	chr1	8856821	8857221	401	*	h3k27ac.condition_ck_vs_wt.res	4.82825	-0.441509	1.21028	-0.364799	0.715262	NA	chr1_8856821_8857221	None
153211	chr1	8858482	8858882	401	*	h3k27ac.condition_ck_vs_wt.res	5.32868	-0.552412	1.30815	-0.422284	0.672818	NA	chr1_8858482_8858882	None
153212	chr1	8861128	8861528	401	*	h3k27ac.condition_ck_vs_wt.res	5.62624	-0.899759	1.36111	-0.661048	0.508581	NA	chr1_8861128_8861528	None
153213	chr1	8863451	8863851	401	*	h3k27ac.condition_ck_vs_wt.res	7.16275	-1.74199	1.15434	-1.50908	0.131279	0.621006	chr1_8863451_8863851	None
153214	chr1	8866434	8866834	401	*	h3k27ac.condition_ck_vs_wt.res	8.04099	-0.273914	0.909636	-0.301124	0.76332	0.968796	chr1_8866434_8866834	None
153215	chr1	8869235	8869635	401	*	h3k27ac.condition_ck_vs_wt.res	9.75688	-0.523848	0.95738	-0.547169	0.584263	0.934418	chr1_8869235_8869635	None
153216	chr1	8871314	8871714	401	*	h3k27ac.condition_ck_vs_wt.res	6.36005	-1.40176	1.15426	-1.21442	0.224586	0.746634	chr1_8871314_8871714	None
153217	chr1	8878750	8879150	401	*	h3k27ac.condition_ck_vs_wt.res	124.187	0.175499	0.255942	0.685696	0.492905	0.905591	chr1_8878750_8879150	C_04
153218	chr1	8888285	8888685	401	*	h3k27ac.condition_ck_vs_wt.res	2.27369	2.43743	2.3064	1.05681	0.290598	NA	chr1_8888285_8888685	None
153219	chr1	8917145	8917545	401	*	h3k27ac.condition_ck_vs_wt.res	3.34458	-1.61536	1.72385	-0.937062	0.348727	NA	chr1_8917145_8917545	None
153220	chr1	8920286	8920686	401	*	h3k27ac.condition_ck_vs_wt.res	2.69625	2.718	2.05229	1.32437	0.185379	NA	chr1_8920286_8920686	None
153221	chr1	8943394	8943794	401	*	h3k27ac.condition_ck_vs_wt.res	4.94399	-0.0155628	1.22268	-0.0127284	0.989844	NA	chr1_8943394_8943794	None
153222	chr1	8947484	8947884	401	*	h3k27ac.condition_ck_vs_wt.res	5.02684	-0.120629	1.18672	-0.101649	0.919035	NA	chr1_8947484_8947884	None
153223	chr1	8949144	8949544	401	*	h3k27ac.condition_ck_vs_wt.res	5.87438	0.923356	1.19229	0.774442	0.438669	NA	chr1_8949144_8949544	None
153224	chr1	8962598	8962998	401	*	h3k27ac.condition_ck_vs_wt.res	6.91287	-0.605409	1.05007	-0.576544	0.564247	0.928339	chr1_8962598_8962998	None
153225	chr1	8983537	8983937	401	*	h3k27ac.condition_ck_vs_wt.res	5.12441	1.20114	1.36479	0.880095	0.378808	NA	chr1_8983537_8983937	None
153226	chr1	8985318	8985718	401	*	h3k27ac.condition_ck_vs_wt.res	4.05609	1.64486	1.52484	1.07871	0.280717	NA	chr1_8985318_8985718	None
153227	chr1	8987373	8987773	401	*	h3k27ac.condition_ck_vs_wt.res	18.1741	2.1378	0.803802	2.65961	0.00782305	0.15549	chr1_8987373_8987773	C_07
153228	chr1	8991521	8991921	401	*	h3k27ac.condition_ck_vs_wt.res	2.71512	1.88824	1.82175	1.0365	0.29997	NA	chr1_8991521_8991921	None
153229	chr1	9002057	9002457	401	*	h3k27ac.condition_ck_vs_wt.res	5.98141	0.204789	1.14761	0.178448	0.858371	NA	chr1_9002057_9002457	None
153230	chr1	9004962	9005362	401	*	h3k27ac.condition_ck_vs_wt.res	10.727	0.119924	0.942421	0.127251	0.898742	0.988517	chr1_9004962_9005362	C_07
153231	chr1	9005898	9006298	401	*	h3k27ac.condition_ck_vs_wt.res	5.42565	2.02284	1.32468	1.52704	0.126751	NA	chr1_9005898_9006298	C_07
153232	chr1	9009565	9009965	401	*	h3k27ac.condition_ck_vs_wt.res	57.5266	0.479004	0.492383	0.972827	0.330639	0.831377	chr1_9009565_9009965	C_07
153233	chr1	9015816	9016216	401	*	h3k27ac.condition_ck_vs_wt.res	20.1285	0.432473	0.640439	0.675277	0.4995	0.908022	chr1_9015816_9016216	None
153234	chr1	9017902	9018302	401	*	h3k27ac.condition_ck_vs_wt.res	3.02011	-1.42196	1.89008	-0.752329	0.451853	NA	chr1_9017902_9018302	None
153235	chr1	9021518	9021918	401	*	h3k27ac.condition_ck_vs_wt.res	4.24498	-0.108866	1.38491	-0.0786086	0.937344	NA	chr1_9021518_9021918	None
153236	chr1	9025402	9025802	401	*	h3k27ac.condition_ck_vs_wt.res	3.2213	-0.586322	1.53369	-0.382296	0.702242	NA	chr1_9025402_9025802	None
153237	chr1	9031794	9032194	401	*	h3k27ac.condition_ck_vs_wt.res	3.18615	0.372843	1.63794	0.22763	0.819934	NA	chr1_9031794_9032194	None
153238	chr1	9033865	9034265	401	*	h3k27ac.condition_ck_vs_wt.res	5.81714	-1.1271	1.16345	-0.968755	0.332668	NA	chr1_9033865_9034265	None
153239	chr1	9035016	9035416	401	*	h3k27ac.condition_ck_vs_wt.res	3.39305	-1.18792	1.55167	-0.765574	0.44393	NA	chr1_9035016_9035416	None
153240	chr1	9037303	9037703	401	*	h3k27ac.condition_ck_vs_wt.res	65.1382	-0.222007	0.344014	-0.645341	0.518706	0.913202	chr1_9037303_9037703	C_02
153241	chr1	9045929	9046329	401	*	h3k27ac.condition_ck_vs_wt.res	6.9701	-0.809581	1.06742	-0.758446	0.448184	0.887294	chr1_9045929_9046329	None
153242	chr1	9047404	9047804	401	*	h3k27ac.condition_ck_vs_wt.res	4.6828	-1.05505	1.30954	-0.805665	0.420436	NA	chr1_9047404_9047804	None
153243	chr1	9049802	9050202	401	*	h3k27ac.condition_ck_vs_wt.res	5.72647	-0.114429	1.21152	-0.0944504	0.924751	NA	chr1_9049802_9050202	None
153244	chr1	9051752	9052152	401	*	h3k27ac.condition_ck_vs_wt.res	7.22515	-0.101193	1.03931	-0.0973654	0.922436	0.991628	chr1_9051752_9052152	None
153245	chr1	9054768	9055168	401	*	h3k27ac.condition_ck_vs_wt.res	8.7107	-1.33438	0.98336	-1.35696	0.174794	0.686268	chr1_9054768_9055168	None
153246	chr1	9076142	9076542	401	*	h3k27ac.condition_ck_vs_wt.res	147.545	-0.0318246	0.257777	-0.123458	0.901745	0.98871	chr1_9076142_9076542	C_03
153247	chr1	9094087	9094487	401	*	h3k27ac.condition_ck_vs_wt.res	4.28905	0.569852	1.32379	0.430471	0.666853	NA	chr1_9094087_9094487	None
153248	chr1	9101095	9101495	401	*	h3k27ac.condition_ck_vs_wt.res	10.1904	-0.750943	0.96041	-0.781899	0.434274	0.882617	chr1_9101095_9101495	None
153249	chr1	9102931	9103331	401	*	h3k27ac.condition_ck_vs_wt.res	3.38412	-0.652587	1.54357	-0.422777	0.672458	NA	chr1_9102931_9103331	None
153250	chr1	9105347	9105747	401	*	h3k27ac.condition_ck_vs_wt.res	6.75254	0.761827	1.04252	0.730757	0.464927	0.895227	chr1_9105347_9105747	None
153251	chr1	9109940	9110340	401	*	h3k27ac.condition_ck_vs_wt.res	5.15665	-0.249785	1.32457	-0.188578	0.850423	NA	chr1_9109940_9110340	None
153252	chr1	9111882	9112282	401	*	h3k27ac.condition_ck_vs_wt.res	3.7997	0.221694	1.37908	0.160755	0.872287	NA	chr1_9111882_9112282	None
153253	chr1	9119974	9120374	401	*	h3k27ac.condition_ck_vs_wt.res	8.09337	-0.836004	1.01061	-0.827231	0.408106	0.871356	chr1_9119974_9120374	None
153254	chr1	9121949	9122349	401	*	h3k27ac.condition_ck_vs_wt.res	3.7526	-1.20868	1.59081	-0.759789	0.447381	NA	chr1_9121949_9122349	None
153255	chr1	9125138	9125538	401	*	h3k27ac.condition_ck_vs_wt.res	3.47057	1.47099	1.64407	0.894725	0.370934	NA	chr1_9125138_9125538	None
153256	chr1	9129183	9129583	401	*	h3k27ac.condition_ck_vs_wt.res	62.4903	-0.134064	0.367716	-0.364586	0.71542	0.961201	chr1_9129183_9129583	C_05
153257	chr1	9150580	9150980	401	*	h3k27ac.condition_ck_vs_wt.res	4.4391	-0.707963	1.39634	-0.507013	0.612146	NA	chr1_9150580_9150980	None
153258	chr1	9181268	9181668	401	*	h3k27ac.condition_ck_vs_wt.res	3.61983	2.34444	1.65183	1.4193	0.155812	NA	chr1_9181268_9181668	None
153259	chr1	9192946	9193346	401	*	h3k27ac.condition_ck_vs_wt.res	7.74167	1.67989	1.15566	1.45362	0.14605	0.645141	chr1_9192946_9193346	None
153260	chr1	9196596	9196996	401	*	h3k27ac.condition_ck_vs_wt.res	6.2156	0.191898	1.0427	0.184039	0.853983	NA	chr1_9196596_9196996	None
153261	chr1	9229726	9230126	401	*	h3k27ac.condition_ck_vs_wt.res	2.4531	-0.4225	2.06783	-0.20432	0.838103	NA	chr1_9229726_9230126	None
153262	chr1	9231995	9232395	401	*	h3k27ac.condition_ck_vs_wt.res	3.51676	0.839166	1.6511	0.508246	0.611281	NA	chr1_9231995_9232395	None
153263	chr1	9234824	9235224	401	*	h3k27ac.condition_ck_vs_wt.res	83.5848	0.388106	0.319867	1.21334	0.225001	0.747041	chr1_9234824_9235224	C_05
153264	chr1	9237157	9237557	401	*	h3k27ac.condition_ck_vs_wt.res	3.95865	-0.528204	1.34552	-0.392564	0.694641	NA	chr1_9237157_9237557	None
153265	chr1	9239714	9240114	401	*	h3k27ac.condition_ck_vs_wt.res	8.21573	-1.26686	1.07021	-1.18375	0.236511	0.757633	chr1_9239714_9240114	None
153266	chr1	9243129	9243529	401	*	h3k27ac.condition_ck_vs_wt.res	2.89075	-0.870156	1.65143	-0.52691	0.598256	NA	chr1_9243129_9243529	None
153267	chr1	9244889	9245289	401	*	h3k27ac.condition_ck_vs_wt.res	4.70731	0.446817	1.41345	0.316119	0.751912	NA	chr1_9244889_9245289	None
153268	chr1	9247431	9247831	401	*	h3k27ac.condition_ck_vs_wt.res	3.51985	1.39467	1.57594	0.884975	0.37617	NA	chr1_9247431_9247831	None
153269	chr1	9249324	9249724	401	*	h3k27ac.condition_ck_vs_wt.res	9.57283	0.188721	0.905219	0.208481	0.834853	0.979893	chr1_9249324_9249724	None
153270	chr1	9255598	9255998	401	*	h3k27ac.condition_ck_vs_wt.res	4.07217	-0.0820938	1.31266	-0.0625402	0.950133	NA	chr1_9255598_9255998	None
153271	chr1	9257822	9258222	401	*	h3k27ac.condition_ck_vs_wt.res	5.11265	-0.535485	1.25175	-0.42779	0.668804	NA	chr1_9257822_9258222	None
153272	chr1	9261211	9261611	401	*	h3k27ac.condition_ck_vs_wt.res	4.09258	0.103911	1.30775	0.079458	0.936668	NA	chr1_9261211_9261611	None
153273	chr1	9262727	9263127	401	*	h3k27ac.condition_ck_vs_wt.res	5.098	0.124373	1.30102	0.095597	0.923841	NA	chr1_9262727_9263127	None
153274	chr1	9267023	9267423	401	*	h3k27ac.condition_ck_vs_wt.res	6.79717	-0.42763	1.11749	-0.382671	0.701964	0.958194	chr1_9267023_9267423	None
153275	chr1	9269745	9270145	401	*	h3k27ac.condition_ck_vs_wt.res	3.82348	0.394692	1.459	0.270523	0.786758	NA	chr1_9269745_9270145	None
153276	chr1	9271493	9271893	401	*	h3k27ac.condition_ck_vs_wt.res	3.86222	-0.0473197	1.55392	-0.0304518	0.975707	NA	chr1_9271493_9271893	None
153277	chr1	9273080	9273480	401	*	h3k27ac.condition_ck_vs_wt.res	3.92545	-0.0759108	1.37648	-0.0551487	0.95602	NA	chr1_9273080_9273480	None
153278	chr1	9275629	9276029	401	*	h3k27ac.condition_ck_vs_wt.res	6.90403	-1.82543	1.06798	-1.70923	0.0874079	0.530299	chr1_9275629_9276029	None
153279	chr1	9279266	9279666	401	*	h3k27ac.condition_ck_vs_wt.res	3.16073	0.758413	1.67997	0.451445	0.651669	NA	chr1_9279266_9279666	None
153280	chr1	9293161	9293561	401	*	h3k27ac.condition_ck_vs_wt.res	24.6875	2.25814	0.628631	3.59215	0.00032796	0.0209305	chr1_9293161_9293561	None
153281	chr1	9300361	9300761	401	*	h3k27ac.condition_ck_vs_wt.res	5.87193	-0.748359	1.22877	-0.609032	0.542503	NA	chr1_9300361_9300761	None
153282	chr1	9303058	9303458	401	*	h3k27ac.condition_ck_vs_wt.res	3.7475	0.742834	1.49938	0.495428	0.620298	NA	chr1_9303058_9303458	None
153283	chr1	9305369	9305769	401	*	h3k27ac.condition_ck_vs_wt.res	4.83294	-0.963308	1.21533	-0.792633	0.427992	NA	chr1_9305369_9305769	None
153284	chr1	9315464	9315864	401	*	h3k27ac.condition_ck_vs_wt.res	7.05154	0.921654	1.10107	0.837052	0.402563	0.869448	chr1_9315464_9315864	None
153285	chr1	9317856	9318256	401	*	h3k27ac.condition_ck_vs_wt.res	6.88238	-0.33513	1.08716	-0.308263	0.757882	0.967453	chr1_9317856_9318256	None
153286	chr1	9319515	9319915	401	*	h3k27ac.condition_ck_vs_wt.res	5.34937	-0.639593	1.16987	-0.546723	0.584569	NA	chr1_9319515_9319915	None
153287	chr1	9323290	9323690	401	*	h3k27ac.condition_ck_vs_wt.res	2.76501	-0.318	1.60639	-0.197959	0.843077	NA	chr1_9323290_9323690	None
153288	chr1	9324370	9324770	401	*	h3k27ac.condition_ck_vs_wt.res	4.4145	0.891786	1.43883	0.619801	0.535389	NA	chr1_9324370_9324770	None
153289	chr1	9325560	9325960	401	*	h3k27ac.condition_ck_vs_wt.res	5.57128	-0.586567	1.14859	-0.510684	0.609573	NA	chr1_9325560_9325960	None
153290	chr1	9328469	9328869	401	*	h3k27ac.condition_ck_vs_wt.res	3.28263	-1.90937	2.13315	-0.895094	0.370737	NA	chr1_9328469_9328869	None
153291	chr1	9332720	9333120	401	*	h3k27ac.condition_ck_vs_wt.res	3.62783	1.52081	1.47165	1.0334	0.301414	NA	chr1_9332720_9333120	None
153292	chr1	9337528	9337928	401	*	h3k27ac.condition_ck_vs_wt.res	5.31614	1.00335	1.24772	0.804147	0.421312	NA	chr1_9337528_9337928	None
153293	chr1	9340534	9340934	401	*	h3k27ac.condition_ck_vs_wt.res	3.70276	0.300266	1.63239	0.183942	0.854059	NA	chr1_9340534_9340934	None
153294	chr1	9341837	9342237	401	*	h3k27ac.condition_ck_vs_wt.res	2.9086	0.036612	1.53104	0.0239132	0.980922	NA	chr1_9341837_9342237	None
153295	chr1	9346129	9346529	401	*	h3k27ac.condition_ck_vs_wt.res	4.28072	0.640342	1.32704	0.482535	0.629426	NA	chr1_9346129_9346529	None
153296	chr1	9349207	9349607	401	*	h3k27ac.condition_ck_vs_wt.res	3.57738	1.12014	1.71411	0.653481	0.513446	NA	chr1_9349207_9349607	None
153297	chr1	9350289	9350689	401	*	h3k27ac.condition_ck_vs_wt.res	4.57258	-1.00243	1.31738	-0.760933	0.446697	NA	chr1_9350289_9350689	None
153298	chr1	9352010	9352410	401	*	h3k27ac.condition_ck_vs_wt.res	5.60694	0.427953	1.15044	0.37199	0.7099	NA	chr1_9352010_9352410	None
153299	chr1	9353758	9354158	401	*	h3k27ac.condition_ck_vs_wt.res	4.22804	0.547994	1.25959	0.435056	0.663522	NA	chr1_9353758_9354158	None
153300	chr1	9355231	9355631	401	*	h3k27ac.condition_ck_vs_wt.res	4.4768	0.0687391	1.32886	0.051728	0.958745	NA	chr1_9355231_9355631	None
153301	chr1	9356155	9356555	401	*	h3k27ac.condition_ck_vs_wt.res	1.5011	0.999781	2.53907	0.393759	0.693759	NA	chr1_9356155_9356555	None
153302	chr1	9358389	9358789	401	*	h3k27ac.condition_ck_vs_wt.res	3.91822	-2.66528	1.68139	-1.58516	0.112929	NA	chr1_9358389_9358789	None
153303	chr1	9362212	9362612	401	*	h3k27ac.condition_ck_vs_wt.res	4.97257	-0.335945	1.20643	-0.278462	0.780658	NA	chr1_9362212_9362612	None
153304	chr1	9366314	9366714	401	*	h3k27ac.condition_ck_vs_wt.res	4.40503	2.13921	1.63254	1.31036	0.190076	NA	chr1_9366314_9366714	None
153305	chr1	9368408	9368808	401	*	h3k27ac.condition_ck_vs_wt.res	4.71844	-0.381671	1.39331	-0.273932	0.784137	NA	chr1_9368408_9368808	None
153306	chr1	9380971	9381371	401	*	h3k27ac.condition_ck_vs_wt.res	3.86584	1.94375	1.49595	1.29934	0.193828	NA	chr1_9380971_9381371	None
153307	chr1	9383088	9383488	401	*	h3k27ac.condition_ck_vs_wt.res	3.77421	-0.92642	1.49593	-0.619295	0.535722	NA	chr1_9383088_9383488	None
153308	chr1	9384230	9384630	401	*	h3k27ac.condition_ck_vs_wt.res	5.44318	0.612951	1.21097	0.506165	0.612741	NA	chr1_9384230_9384630	None
153309	chr1	9385878	9386278	401	*	h3k27ac.condition_ck_vs_wt.res	3.44192	1.14235	1.46255	0.781071	0.434761	NA	chr1_9385878_9386278	None
153310	chr1	9390427	9390827	401	*	h3k27ac.condition_ck_vs_wt.res	2.34448	2.10126	2.04285	1.0286	0.303669	NA	chr1_9390427_9390827	None
153311	chr1	9392625	9393025	401	*	h3k27ac.condition_ck_vs_wt.res	4.06144	0.270736	1.34932	0.200646	0.840975	NA	chr1_9392625_9393025	None
153312	chr1	9399948	9400348	401	*	h3k27ac.condition_ck_vs_wt.res	8.38576	0.222495	0.961057	0.231511	0.816918	0.978203	chr1_9399948_9400348	None
153313	chr1	9406199	9406599	401	*	h3k27ac.condition_ck_vs_wt.res	17.8978	0.309431	0.70877	0.436575	0.66242	0.951009	chr1_9406199_9406599	None
153314	chr1	9408670	9409070	401	*	h3k27ac.condition_ck_vs_wt.res	4.1416	0.506693	1.38183	0.366683	0.713855	NA	chr1_9408670_9409070	None
153315	chr1	9410567	9410967	401	*	h3k27ac.condition_ck_vs_wt.res	13.3511	0.843012	0.910075	0.926311	0.354285	0.844473	chr1_9410567_9410967	C_03
153316	chr1	9413079	9413479	401	*	h3k27ac.condition_ck_vs_wt.res	66.7938	0.811407	0.370235	2.1916	0.0284083	0.316579	chr1_9413079_9413479	C_03
153317	chr1	9426339	9426739	401	*	h3k27ac.condition_ck_vs_wt.res	128.765	0.529275	0.282266	1.87509	0.0607799	0.457321	chr1_9426339_9426739	C_03
153318	chr1	9431413	9431813	401	*	h3k27ac.condition_ck_vs_wt.res	3.23382	-0.0336708	1.75514	-0.0191841	0.984694	NA	chr1_9431413_9431813	None
153319	chr1	9438507	9438907	401	*	h3k27ac.condition_ck_vs_wt.res	3.27947	-0.72586	1.55079	-0.46806	0.639742	NA	chr1_9438507_9438907	None
153320	chr1	9442837	9443237	401	*	h3k27ac.condition_ck_vs_wt.res	4.12702	1.53521	1.48891	1.03109	0.302497	NA	chr1_9442837_9443237	None
153321	chr1	9448472	9448872	401	*	h3k27ac.condition_ck_vs_wt.res	3.37039	1.3503	1.55689	0.867303	0.385776	NA	chr1_9448472_9448872	None
153322	chr1	9450132	9450532	401	*	h3k27ac.condition_ck_vs_wt.res	4.37452	-0.925658	1.35734	-0.681964	0.495262	NA	chr1_9450132_9450532	None
153323	chr1	9455808	9456208	401	*	h3k27ac.condition_ck_vs_wt.res	4.15457	0.853767	1.36129	0.627176	0.530544	NA	chr1_9455808_9456208	None
153324	chr1	9474986	9475386	401	*	h3k27ac.condition_ck_vs_wt.res	3.00344	0.605622	1.98471	0.305144	0.760257	NA	chr1_9474986_9475386	None
153325	chr1	9485450	9485850	401	*	h3k27ac.condition_ck_vs_wt.res	3.72987	-1.19481	1.33512	-0.894913	0.370834	NA	chr1_9485450_9485850	None
153326	chr1	9491090	9491490	401	*	h3k27ac.condition_ck_vs_wt.res	3.99697	0.0411727	1.48657	0.0276965	0.977904	NA	chr1_9491090_9491490	None
153327	chr1	9495326	9495726	401	*	h3k27ac.condition_ck_vs_wt.res	8.79321	-1.73701	0.988624	-1.757	0.0789183	0.507323	chr1_9495326_9495726	None
153328	chr1	9505405	9505805	401	*	h3k27ac.condition_ck_vs_wt.res	3.38531	2.86711	1.95974	1.46301	0.143465	NA	chr1_9505405_9505805	None
153329	chr1	9516220	9516620	401	*	h3k27ac.condition_ck_vs_wt.res	8.50508	-0.000358663	0.962861	-0.000372497	0.999703	0.999867	chr1_9516220_9516620	None
153330	chr1	9518302	9518702	401	*	h3k27ac.condition_ck_vs_wt.res	2.7642	-0.105974	1.63218	-0.0649275	0.948232	NA	chr1_9518302_9518702	None
153331	chr1	9522604	9523004	401	*	h3k27ac.condition_ck_vs_wt.res	7.2401	-1.34698	1.00648	-1.3383	0.180799	0.694471	chr1_9522604_9523004	None
153332	chr1	9525013	9525413	401	*	h3k27ac.condition_ck_vs_wt.res	4.71905	0.00886994	1.27749	0.00694326	0.99446	NA	chr1_9525013_9525413	None
153333	chr1	9529075	9529475	401	*	h3k27ac.condition_ck_vs_wt.res	4.64436	-0.51108	1.44914	-0.352679	0.724329	NA	chr1_9529075_9529475	None
153334	chr1	9532934	9533334	401	*	h3k27ac.condition_ck_vs_wt.res	4.85486	-2.77757	1.38393	-2.00702	0.0447474	NA	chr1_9532934_9533334	None
153335	chr1	9539274	9539674	401	*	h3k27ac.condition_ck_vs_wt.res	93.5849	0.000313525	0.296738	0.00105657	0.999157	0.999755	chr1_9539274_9539674	C_04
153336	chr1	9544279	9544679	401	*	h3k27ac.condition_ck_vs_wt.res	4.12946	-3.11683	1.73324	-1.79827	0.0721347	NA	chr1_9544279_9544679	None
153337	chr1	9545103	9545503	401	*	h3k27ac.condition_ck_vs_wt.res	3.29389	-1.79471	1.77165	-1.01302	0.311051	NA	chr1_9545103_9545503	None
153338	chr1	9546700	9547100	401	*	h3k27ac.condition_ck_vs_wt.res	7.96066	-1.13846	1.0085	-1.12886	0.258957	0.776478	chr1_9546700_9547100	None
153339	chr1	9548705	9549105	401	*	h3k27ac.condition_ck_vs_wt.res	3.97837	0.577422	1.31482	0.439165	0.660542	NA	chr1_9548705_9549105	None
153340	chr1	9550809	9551209	401	*	h3k27ac.condition_ck_vs_wt.res	4.34749	-0.101214	1.38832	-0.0729039	0.941883	NA	chr1_9550809_9551209	None
153341	chr1	9551794	9552194	401	*	h3k27ac.condition_ck_vs_wt.res	4.54494	-1.99232	1.34941	-1.47644	0.139825	NA	chr1_9551794_9552194	None
153342	chr1	9553616	9554016	401	*	h3k27ac.condition_ck_vs_wt.res	9.41361	-1.24547	0.978758	-1.2725	0.203197	0.721601	chr1_9553616_9554016	None
153343	chr1	9555916	9556316	401	*	h3k27ac.condition_ck_vs_wt.res	8.50887	-0.187614	0.890633	-0.210652	0.833159	0.979843	chr1_9555916_9556316	None
153344	chr1	9558667	9559067	401	*	h3k27ac.condition_ck_vs_wt.res	15.046	-1.6482	0.742015	-2.22124	0.0263344	0.304534	chr1_9558667_9559067	None
153345	chr1	9561622	9562022	401	*	h3k27ac.condition_ck_vs_wt.res	6.43916	-0.703423	1.08995	-0.645374	0.518685	0.913202	chr1_9561622_9562022	None
153346	chr1	9568406	9568806	401	*	h3k27ac.condition_ck_vs_wt.res	28.4607	0.0956552	0.57743	0.165657	0.868427	0.984961	chr1_9568406_9568806	C_01
153347	chr1	9572484	9572884	401	*	h3k27ac.condition_ck_vs_wt.res	5.46964	1.20289	1.33146	0.903437	0.366294	NA	chr1_9572484_9572884	None
153348	chr1	9573552	9573952	401	*	h3k27ac.condition_ck_vs_wt.res	5.97486	-0.359668	1.09232	-0.329271	0.741951	NA	chr1_9573552_9573952	None
153349	chr1	9576656	9577056	401	*	h3k27ac.condition_ck_vs_wt.res	3.81125	-1.13434	1.49209	-0.760234	0.447115	NA	chr1_9576656_9577056	None
153350	chr1	9579440	9579840	401	*	h3k27ac.condition_ck_vs_wt.res	7.40081	-0.168269	1.05559	-0.159408	0.873347	0.985121	chr1_9579440_9579840	None
153351	chr1	9588484	9588884	401	*	h3k27ac.condition_ck_vs_wt.res	33.5654	0.598049	0.503719	1.18727	0.235123	0.756582	chr1_9588484_9588884	None
153352	chr1	9599655	9600055	401	*	h3k27ac.condition_ck_vs_wt.res	3.32435	0.78317	1.76773	0.443037	0.657739	NA	chr1_9599655_9600055	None
153353	chr1	9602220	9602620	401	*	h3k27ac.condition_ck_vs_wt.res	9.21676	-0.464641	0.897295	-0.517824	0.604581	0.937931	chr1_9602220_9602620	None
153354	chr1	9606395	9606795	401	*	h3k27ac.condition_ck_vs_wt.res	4.67736	0.479576	1.44553	0.331766	0.740066	NA	chr1_9606395_9606795	None
153355	chr1	9609844	9610244	401	*	h3k27ac.condition_ck_vs_wt.res	4.13085	-0.369592	1.32095	-0.279792	0.779637	NA	chr1_9609844_9610244	None
153356	chr1	9613106	9613506	401	*	h3k27ac.condition_ck_vs_wt.res	6.48029	-0.597151	1.16145	-0.514144	0.607152	0.938512	chr1_9613106_9613506	None
153357	chr1	9615337	9615737	401	*	h3k27ac.condition_ck_vs_wt.res	6.88063	-0.842502	1.06374	-0.792022	0.428348	0.87896	chr1_9615337_9615737	None
153358	chr1	9628188	9628588	401	*	h3k27ac.condition_ck_vs_wt.res	3.22802	-0.14938	1.65611	-0.0901995	0.928129	NA	chr1_9628188_9628588	None
153359	chr1	9639303	9639703	401	*	h3k27ac.condition_ck_vs_wt.res	2.92574	1.24649	1.77319	0.702964	0.482078	NA	chr1_9639303_9639703	None
153360	chr1	9645179	9645579	401	*	h3k27ac.condition_ck_vs_wt.res	3.74639	0.478461	1.44665	0.330737	0.740843	NA	chr1_9645179_9645579	None
153361	chr1	9649581	9649981	401	*	h3k27ac.condition_ck_vs_wt.res	4.3498	0.812216	1.41784	0.572854	0.566743	NA	chr1_9649581_9649981	None
153362	chr1	9653424	9653824	401	*	h3k27ac.condition_ck_vs_wt.res	14.7524	-0.110443	0.850731	-0.129821	0.896708	0.988517	chr1_9653424_9653824	C_05
153363	chr1	9657056	9657456	401	*	h3k27ac.condition_ck_vs_wt.res	2.82655	2.84485	2.19179	1.29796	0.194302	NA	chr1_9657056_9657456	C_05
153364	chr1	9662100	9662500	401	*	h3k27ac.condition_ck_vs_wt.res	3.79949	-0.205299	1.62593	-0.126266	0.899521	NA	chr1_9662100_9662500	None
153365	chr1	9663069	9663469	401	*	h3k27ac.condition_ck_vs_wt.res	5.18363	-1.29488	1.21453	-1.06616	0.286353	NA	chr1_9663069_9663469	None
153366	chr1	9676660	9677060	401	*	h3k27ac.condition_ck_vs_wt.res	4.65087	0.233977	1.27046	0.184168	0.853882	NA	chr1_9676660_9677060	None
153367	chr1	9679387	9679787	401	*	h3k27ac.condition_ck_vs_wt.res	3.56613	0.658557	1.67982	0.39204	0.695029	NA	chr1_9679387_9679787	None
153368	chr1	9681116	9681516	401	*	h3k27ac.condition_ck_vs_wt.res	6.44492	-0.30544	1.07356	-0.28451	0.776019	0.971238	chr1_9681116_9681516	None
153369	chr1	9683963	9684363	401	*	h3k27ac.condition_ck_vs_wt.res	6.29581	-0.769383	1.12547	-0.683609	0.494222	NA	chr1_9683963_9684363	None
153370	chr1	9685915	9686315	401	*	h3k27ac.condition_ck_vs_wt.res	4.34498	0.386275	1.32469	0.291596	0.770596	NA	chr1_9685915_9686315	None
153371	chr1	9687710	9688110	401	*	h3k27ac.condition_ck_vs_wt.res	8.89989	-0.457733	0.914702	-0.500418	0.616781	0.941306	chr1_9687710_9688110	None
153372	chr1	9689091	9689491	401	*	h3k27ac.condition_ck_vs_wt.res	16.3574	0.598624	0.757411	0.790355	0.42932	0.879874	chr1_9689091_9689491	None
153373	chr1	9693743	9694143	401	*	h3k27ac.condition_ck_vs_wt.res	2.67415	0.57118	1.89803	0.300932	0.763466	NA	chr1_9693743_9694143	None
153374	chr1	9698285	9698685	401	*	h3k27ac.condition_ck_vs_wt.res	3.29742	1.23051	1.84667	0.666342	0.505193	NA	chr1_9698285_9698685	None
153375	chr1	9700886	9701286	401	*	h3k27ac.condition_ck_vs_wt.res	3.23282	-2.04271	1.62714	-1.2554	0.209332	NA	chr1_9700886_9701286	None
153376	chr1	9702972	9703372	401	*	h3k27ac.condition_ck_vs_wt.res	5.70985	-3.40868	1.51003	-2.25736	0.0239857	NA	chr1_9702972_9703372	None
153377	chr1	9704567	9704967	401	*	h3k27ac.condition_ck_vs_wt.res	4.56469	-1.98918	1.27675	-1.558	0.119234	NA	chr1_9704567_9704967	None
153378	chr1	9717694	9718094	401	*	h3k27ac.condition_ck_vs_wt.res	82.4113	-0.0373745	0.3429	-0.108995	0.913206	0.990295	chr1_9717694_9718094	C_04
153379	chr1	9724784	9725184	401	*	h3k27ac.condition_ck_vs_wt.res	11.4375	-0.110789	0.872405	-0.126992	0.898947	0.988517	chr1_9724784_9725184	None
153380	chr1	9728241	9728641	401	*	h3k27ac.condition_ck_vs_wt.res	5.59702	0.60913	1.14248	0.533166	0.593918	NA	chr1_9728241_9728641	None
153381	chr1	9732678	9733078	401	*	h3k27ac.condition_ck_vs_wt.res	10.9262	-0.24503	0.95683	-0.256086	0.797885	0.974579	chr1_9732678_9733078	None
153382	chr1	9735787	9736187	401	*	h3k27ac.condition_ck_vs_wt.res	2.55031	-0.103923	1.97448	-0.052633	0.958024	NA	chr1_9735787_9736187	None
153383	chr1	9737975	9738375	401	*	h3k27ac.condition_ck_vs_wt.res	8.55839	0.493102	0.98484	0.500692	0.616588	0.941306	chr1_9737975_9738375	None
153384	chr1	9741319	9741719	401	*	h3k27ac.condition_ck_vs_wt.res	3.61653	-2.26278	1.69805	-1.33258	0.182671	NA	chr1_9741319_9741719	None
153385	chr1	9743954	9744354	401	*	h3k27ac.condition_ck_vs_wt.res	4.91379	0.646959	1.42122	0.455215	0.648954	NA	chr1_9743954_9744354	None
153386	chr1	9746506	9746906	401	*	h3k27ac.condition_ck_vs_wt.res	3.51071	-0.474919	1.46417	-0.324361	0.745664	NA	chr1_9746506_9746906	None
153387	chr1	9748229	9748629	401	*	h3k27ac.condition_ck_vs_wt.res	2.80929	0.656382	1.87474	0.350119	0.726249	NA	chr1_9748229_9748629	None
153388	chr1	9749710	9750110	401	*	h3k27ac.condition_ck_vs_wt.res	4.06589	-1.35909	1.44802	-0.93859	0.347942	NA	chr1_9749710_9750110	None
153389	chr1	9751249	9751649	401	*	h3k27ac.condition_ck_vs_wt.res	5.89988	-0.689186	1.1964	-0.576049	0.564582	NA	chr1_9751249_9751649	None
153390	chr1	9752821	9753221	401	*	h3k27ac.condition_ck_vs_wt.res	3.8088	-1.2508	1.42214	-0.879522	0.379118	NA	chr1_9752821_9753221	None
153391	chr1	9757604	9758004	401	*	h3k27ac.condition_ck_vs_wt.res	4.29073	-0.12066	1.2997	-0.0928366	0.926033	NA	chr1_9757604_9758004	None
153392	chr1	9758720	9759120	401	*	h3k27ac.condition_ck_vs_wt.res	3.8672	-0.94533	1.46636	-0.64468	0.519134	NA	chr1_9758720_9759120	None
153393	chr1	9760993	9761393	401	*	h3k27ac.condition_ck_vs_wt.res	2.60962	-0.47648	2.10798	-0.226037	0.821173	NA	chr1_9760993_9761393	None
153394	chr1	9762237	9762637	401	*	h3k27ac.condition_ck_vs_wt.res	3.21182	-2.44385	1.71511	-1.42489	0.154188	NA	chr1_9762237_9762637	None
153395	chr1	9763777	9764177	401	*	h3k27ac.condition_ck_vs_wt.res	4.77507	1.12626	1.3546	0.83143	0.405731	NA	chr1_9763777_9764177	None
153396	chr1	9765962	9766362	401	*	h3k27ac.condition_ck_vs_wt.res	6.13992	-0.459207	1.14739	-0.400217	0.688996	NA	chr1_9765962_9766362	None
153397	chr1	9767039	9767439	401	*	h3k27ac.condition_ck_vs_wt.res	4.62815	-1.25892	1.29822	-0.969726	0.332183	NA	chr1_9767039_9767439	None
153398	chr1	9767917	9768317	401	*	h3k27ac.condition_ck_vs_wt.res	4.72183	-1.5131	1.40596	-1.07621	0.281833	NA	chr1_9767917_9768317	None
153399	chr1	9769105	9769505	401	*	h3k27ac.condition_ck_vs_wt.res	6.82951	-0.425656	1.11675	-0.381157	0.703086	0.958844	chr1_9769105_9769505	None
153400	chr1	9771293	9771693	401	*	h3k27ac.condition_ck_vs_wt.res	4.76485	-0.0335744	1.45329	-0.0231024	0.981569	NA	chr1_9771293_9771693	None
153401	chr1	9777820	9778220	401	*	h3k27ac.condition_ck_vs_wt.res	4.72103	0.837387	1.29041	0.648931	0.516383	NA	chr1_9777820_9778220	None
153402	chr1	9778360	9778760	401	*	h3k27ac.condition_ck_vs_wt.res	3.56918	1.32577	1.51363	0.875887	0.381091	NA	chr1_9778360_9778760	None
153403	chr1	9780777	9781177	401	*	h3k27ac.condition_ck_vs_wt.res	4.91726	-1.62233	1.2726	-1.27482	0.202375	NA	chr1_9780777_9781177	None
153404	chr1	9787440	9787840	401	*	h3k27ac.condition_ck_vs_wt.res	47.5757	-0.347105	0.424348	-0.817971	0.413374	0.874072	chr1_9787440_9787840	C_02
153405	chr1	9792052	9792452	401	*	h3k27ac.condition_ck_vs_wt.res	5.63869	-0.939393	1.36013	-0.690666	0.489775	NA	chr1_9792052_9792452	None
153406	chr1	9793563	9793963	401	*	h3k27ac.condition_ck_vs_wt.res	7.34446	-1.04182	1.05253	-0.989818	0.322263	0.826262	chr1_9793563_9793963	None
153407	chr1	9797160	9797560	401	*	h3k27ac.condition_ck_vs_wt.res	5.97631	-0.208936	1.15425	-0.181015	0.856356	NA	chr1_9797160_9797560	None
153408	chr1	9799444	9799844	401	*	h3k27ac.condition_ck_vs_wt.res	4.38178	-0.714995	1.23822	-0.577437	0.563644	NA	chr1_9799444_9799844	None
153409	chr1	9802249	9802649	401	*	h3k27ac.condition_ck_vs_wt.res	5.73464	0.212445	1.17518	0.180777	0.856543	NA	chr1_9802249_9802649	None
153410	chr1	9804988	9805388	401	*	h3k27ac.condition_ck_vs_wt.res	13.255	-0.779907	0.779304	-1.00077	0.316936	0.822006	chr1_9804988_9805388	None
153411	chr1	9806387	9806787	401	*	h3k27ac.condition_ck_vs_wt.res	2.98787	0.608222	1.79959	0.337977	0.73538	NA	chr1_9806387_9806787	None
153412	chr1	9807691	9808091	401	*	h3k27ac.condition_ck_vs_wt.res	7.4023	0.795215	1.02561	0.77536	0.438127	0.883711	chr1_9807691_9808091	None
153413	chr1	9809064	9809464	401	*	h3k27ac.condition_ck_vs_wt.res	13.9699	-0.534178	0.764935	-0.698332	0.48497	0.902048	chr1_9809064_9809464	None
153414	chr1	9812304	9812704	401	*	h3k27ac.condition_ck_vs_wt.res	6.89201	-0.768265	1.07395	-0.715365	0.474384	0.898441	chr1_9812304_9812704	None
153415	chr1	9814997	9815397	401	*	h3k27ac.condition_ck_vs_wt.res	2.5606	1.68134	1.96503	0.855629	0.392203	NA	chr1_9814997_9815397	None
153416	chr1	9815445	9815845	401	*	h3k27ac.condition_ck_vs_wt.res	4.40523	0.271852	1.4662	0.185413	0.852905	NA	chr1_9815445_9815845	None
153417	chr1	9820387	9820787	401	*	h3k27ac.condition_ck_vs_wt.res	14.0029	-1.59827	0.77274	-2.06831	0.0386105	0.369677	chr1_9820387_9820787	None
153418	chr1	9823475	9823875	401	*	h3k27ac.condition_ck_vs_wt.res	26.3609	0.548263	0.578145	0.948315	0.342969	0.838432	chr1_9823475_9823875	C_06
153419	chr1	9826825	9827225	401	*	h3k27ac.condition_ck_vs_wt.res	3.5402	2.11535	1.76486	1.19859	0.230686	NA	chr1_9826825_9827225	None
153420	chr1	9836090	9836490	401	*	h3k27ac.condition_ck_vs_wt.res	6.56426	0.244227	1.0472	0.23322	0.815591	0.977925	chr1_9836090_9836490	None
153421	chr1	9840765	9841165	401	*	h3k27ac.condition_ck_vs_wt.res	2.35456	-0.824817	2.13985	-0.385455	0.6999	NA	chr1_9840765_9841165	None
153422	chr1	9843367	9843767	401	*	h3k27ac.condition_ck_vs_wt.res	8.38593	-0.530169	0.944677	-0.561217	0.574649	0.93033	chr1_9843367_9843767	None
153423	chr1	9844767	9845167	401	*	h3k27ac.condition_ck_vs_wt.res	4.53779	1.21511	1.44647	0.840051	0.40088	NA	chr1_9844767_9845167	None
153424	chr1	9849664	9850064	401	*	h3k27ac.condition_ck_vs_wt.res	89.4042	0.192811	0.341972	0.56382	0.572877	0.929616	chr1_9849664_9850064	C_07
153425	chr1	9858576	9858976	401	*	h3k27ac.condition_ck_vs_wt.res	7.70605	-0.0215784	1.02923	-0.0209655	0.983273	0.998749	chr1_9858576_9858976	None
153426	chr1	9863883	9864283	401	*	h3k27ac.condition_ck_vs_wt.res	12.855	-0.463311	0.836234	-0.554044	0.579549	0.932129	chr1_9863883_9864283	None
153427	chr1	9867185	9867585	401	*	h3k27ac.condition_ck_vs_wt.res	11.2064	-0.887279	0.91923	-0.965242	0.334424	0.833933	chr1_9867185_9867585	None
153428	chr1	9870001	9870401	401	*	h3k27ac.condition_ck_vs_wt.res	5.83883	0.248226	1.14425	0.216933	0.82826	NA	chr1_9870001_9870401	None
153429	chr1	9871047	9871447	401	*	h3k27ac.condition_ck_vs_wt.res	20.3432	0.22867	0.638079	0.358372	0.720065	0.962224	chr1_9871047_9871447	None
153430	chr1	9877061	9877461	401	*	h3k27ac.condition_ck_vs_wt.res	7.87787	-0.0681925	1.07278	-0.0635661	0.949316	0.99517	chr1_9877061_9877461	None
153431	chr1	9883325	9883725	401	*	h3k27ac.condition_ck_vs_wt.res	5.71215	-0.041589	1.1665	-0.0356527	0.971559	NA	chr1_9883325_9883725	None
153432	chr1	9889551	9889951	401	*	h3k27ac.condition_ck_vs_wt.res	8.9493	0.378893	1.03699	0.365376	0.714831	0.960935	chr1_9889551_9889951	None
153433	chr1	9893380	9893780	401	*	h3k27ac.condition_ck_vs_wt.res	3.8772	0.655371	1.43101	0.457977	0.646969	NA	chr1_9893380_9893780	None
153434	chr1	9900438	9900838	401	*	h3k27ac.condition_ck_vs_wt.res	6.55927	0.845411	1.11046	0.761316	0.446469	0.886805	chr1_9900438_9900838	None
153435	chr1	9901350	9901750	401	*	h3k27ac.condition_ck_vs_wt.res	4.92963	-2.07765	1.24221	-1.67254	0.0944182	NA	chr1_9901350_9901750	None
153436	chr1	9904453	9904853	401	*	h3k27ac.condition_ck_vs_wt.res	3.33733	-4.99727	2.08034	-2.40214	0.0162992	NA	chr1_9904453_9904853	None
153437	chr1	9910275	9910675	401	*	h3k27ac.condition_ck_vs_wt.res	66.2114	0.461041	0.346264	1.33147	0.183034	0.696541	chr1_9910275_9910675	C_07
153438	chr1	9932314	9932714	401	*	h3k27ac.condition_ck_vs_wt.res	2.91714	2.22328	2.02371	1.09861	0.271936	NA	chr1_9932314_9932714	None
153439	chr1	9936822	9937222	401	*	h3k27ac.condition_ck_vs_wt.res	4.83561	0.705524	1.43639	0.49118	0.623299	NA	chr1_9936822_9937222	None
153440	chr1	9943014	9943414	401	*	h3k27ac.condition_ck_vs_wt.res	58.9739	0.00264626	0.375398	0.00704919	0.994376	0.999708	chr1_9943014_9943414	C_05
153441	chr1	9946481	9946881	401	*	h3k27ac.condition_ck_vs_wt.res	3.18015	-0.455905	1.4885	-0.306286	0.759387	NA	chr1_9946481_9946881	None
153442	chr1	9950429	9950829	401	*	h3k27ac.condition_ck_vs_wt.res	39.5843	0.0793522	0.447089	0.177486	0.859126	0.983109	chr1_9950429_9950829	C_02
153443	chr1	9957818	9958218	401	*	h3k27ac.condition_ck_vs_wt.res	2.85841	0.0677658	2.00725	0.0337606	0.973068	NA	chr1_9957818_9958218	None
153444	chr1	9961010	9961410	401	*	h3k27ac.condition_ck_vs_wt.res	16.9352	0.115699	0.742217	0.155883	0.876125	0.986001	chr1_9961010_9961410	None
153445	chr1	9978724	9979124	401	*	h3k27ac.condition_ck_vs_wt.res	4.36535	-0.587507	1.35089	-0.434904	0.663632	NA	chr1_9978724_9979124	None
153446	chr1	9981725	9982125	401	*	h3k27ac.condition_ck_vs_wt.res	3.04474	2.27695	2.12045	1.0738	0.282911	NA	chr1_9981725_9982125	None
153447	chr1	9985064	9985464	401	*	h3k27ac.condition_ck_vs_wt.res	2.39204	-0.515277	1.70836	-0.301621	0.762941	NA	chr1_9985064_9985464	None
153448	chr1	9997260	9997660	401	*	h3k27ac.condition_ck_vs_wt.res	4.21375	0.0385466	1.41793	0.0271852	0.978312	NA	chr1_9997260_9997660	None
153449	chr1	10018517	10018917	401	*	h3k27ac.condition_ck_vs_wt.res	3.09494	4.40511	2.06044	2.13795	0.0325211	NA	chr1_10018517_10018917	None
153450	chr1	10030950	10031350	401	*	h3k27ac.condition_ck_vs_wt.res	2.9737	2.85378	1.96832	1.44985	0.147099	NA	chr1_10030950_10031350	None
153451	chr1	10032828	10033228	401	*	h3k27ac.condition_ck_vs_wt.res	88.4439	0.0849798	0.29872	0.28448	0.776043	0.971238	chr1_10032828_10033228	C_05
153452	chr1	10042130	10042530	401	*	h3k27ac.condition_ck_vs_wt.res	3.84021	0.642039	1.4574	0.440537	0.659548	NA	chr1_10042130_10042530	None
153453	chr1	10045694	10046094	401	*	h3k27ac.condition_ck_vs_wt.res	5.10234	-1.29601	1.26957	-1.02082	0.307339	NA	chr1_10045694_10046094	None
153454	chr1	10046767	10047167	401	*	h3k27ac.condition_ck_vs_wt.res	3.53991	0.0806728	1.48609	0.0542854	0.956708	NA	chr1_10046767_10047167	None
153455	chr1	10048451	10048851	401	*	h3k27ac.condition_ck_vs_wt.res	4.80654	0.372176	1.29235	0.287983	0.773359	NA	chr1_10048451_10048851	None
153456	chr1	10056211	10056611	401	*	h3k27ac.condition_ck_vs_wt.res	4.75109	-0.0564767	1.24649	-0.0453085	0.963861	NA	chr1_10056211_10056611	None
153457	chr1	10058887	10059287	401	*	h3k27ac.condition_ck_vs_wt.res	5.30206	-0.302871	1.15281	-0.262724	0.792763	NA	chr1_10058887_10059287	None
153458	chr1	10063706	10064106	401	*	h3k27ac.condition_ck_vs_wt.res	4.38069	-1.11119	1.39594	-0.796013	0.426024	NA	chr1_10063706_10064106	None
153459	chr1	10064407	10064807	401	*	h3k27ac.condition_ck_vs_wt.res	3.30567	2.02391	1.99626	1.01385	0.310655	NA	chr1_10064407_10064807	None
153460	chr1	10067164	10067564	401	*	h3k27ac.condition_ck_vs_wt.res	2.77692	4.02137	2.05027	1.96138	0.0498342	NA	chr1_10067164_10067564	None
153461	chr1	10074917	10075317	401	*	h3k27ac.condition_ck_vs_wt.res	4.89709	-0.321262	1.2932	-0.248424	0.803806	NA	chr1_10074917_10075317	None
153462	chr1	10077143	10077543	401	*	h3k27ac.condition_ck_vs_wt.res	4.55503	0.116972	1.27616	0.0916596	0.926969	NA	chr1_10077143_10077543	None
153463	chr1	10079812	10080212	401	*	h3k27ac.condition_ck_vs_wt.res	3.056	-1.25106	1.68954	-0.740469	0.459015	NA	chr1_10079812_10080212	None
153464	chr1	10082984	10083384	401	*	h3k27ac.condition_ck_vs_wt.res	2.06501	-2.04489	1.90358	-1.07424	0.282716	NA	chr1_10082984_10083384	None
153465	chr1	10083910	10084310	401	*	h3k27ac.condition_ck_vs_wt.res	3.82727	0.315615	1.35146	0.233537	0.815345	NA	chr1_10083910_10084310	None
153466	chr1	10085192	10085592	401	*	h3k27ac.condition_ck_vs_wt.res	2.59525	0.158307	2.00932	0.0787865	0.937202	NA	chr1_10085192_10085592	None
153467	chr1	10087019	10087419	401	*	h3k27ac.condition_ck_vs_wt.res	4.75684	-1.11019	1.4979	-0.741163	0.458594	NA	chr1_10087019_10087419	None
153468	chr1	10096258	10096658	401	*	h3k27ac.condition_ck_vs_wt.res	3.13438	2.82699	1.95776	1.44399	0.148743	NA	chr1_10096258_10096658	None
153469	chr1	10106438	10106838	401	*	h3k27ac.condition_ck_vs_wt.res	4.85779	1.19635	1.43794	0.831985	0.405418	NA	chr1_10106438_10106838	None
153470	chr1	10111011	10111411	401	*	h3k27ac.condition_ck_vs_wt.res	3.85968	3.43082	1.9687	1.74268	0.0813891	NA	chr1_10111011_10111411	None
153471	chr1	10114811	10115211	401	*	h3k27ac.condition_ck_vs_wt.res	3.93476	-0.837459	1.43994	-0.581595	0.56084	NA	chr1_10114811_10115211	None
153472	chr1	10128417	10128817	401	*	h3k27ac.condition_ck_vs_wt.res	5.69462	-0.437237	1.24459	-0.351309	0.725356	NA	chr1_10128417_10128817	None
153473	chr1	10132714	10133114	401	*	h3k27ac.condition_ck_vs_wt.res	5.12235	-0.123784	1.20632	-0.102612	0.918271	NA	chr1_10132714_10133114	None
153474	chr1	10139662	10140062	401	*	h3k27ac.condition_ck_vs_wt.res	2.23995	2.36946	2.30346	1.02865	0.303642	NA	chr1_10139662_10140062	None
153475	chr1	10146120	10146520	401	*	h3k27ac.condition_ck_vs_wt.res	2.76288	0.387378	1.79034	0.216372	0.828698	NA	chr1_10146120_10146520	None
153476	chr1	10155298	10155698	401	*	h3k27ac.condition_ck_vs_wt.res	5.45289	-0.476181	1.25116	-0.380591	0.703507	NA	chr1_10155298_10155698	None
153477	chr1	10160527	10160927	401	*	h3k27ac.condition_ck_vs_wt.res	4.21687	0.424296	1.31069	0.32372	0.74615	NA	chr1_10160527_10160927	None
153478	chr1	10165459	10165859	401	*	h3k27ac.condition_ck_vs_wt.res	5.06836	-0.112965	1.25788	-0.0898064	0.928441	NA	chr1_10165459_10165859	None
153479	chr1	10167876	10168276	401	*	h3k27ac.condition_ck_vs_wt.res	4.73586	0.418577	1.41706	0.295384	0.767701	NA	chr1_10167876_10168276	None
153480	chr1	10169271	10169671	401	*	h3k27ac.condition_ck_vs_wt.res	5.3697	-0.537907	1.20169	-0.447626	0.654423	NA	chr1_10169271_10169671	None
153481	chr1	10170262	10170662	401	*	h3k27ac.condition_ck_vs_wt.res	3.39885	0.221634	1.88666	0.117474	0.906484	NA	chr1_10170262_10170662	None
153482	chr1	10171269	10171669	401	*	h3k27ac.condition_ck_vs_wt.res	4.5699	-0.484166	1.24977	-0.387405	0.698456	NA	chr1_10171269_10171669	None
153483	chr1	10173565	10173965	401	*	h3k27ac.condition_ck_vs_wt.res	5.06582	-0.53549	1.27608	-0.419635	0.674752	NA	chr1_10173565_10173965	None
153484	chr1	10189577	10189977	401	*	h3k27ac.condition_ck_vs_wt.res	4.71607	-0.458921	1.27931	-0.358724	0.719801	NA	chr1_10189577_10189977	None
153485	chr1	10192780	10193180	401	*	h3k27ac.condition_ck_vs_wt.res	2.86151	2.32206	1.85014	1.25508	0.209451	NA	chr1_10192780_10193180	None
153486	chr1	10210209	10210609	401	*	h3k27ac.condition_ck_vs_wt.res	24.0739	-0.0108661	0.612652	-0.0177362	0.985849	0.999221	chr1_10210209_10210609	None
153487	chr1	10216195	10216595	401	*	h3k27ac.condition_ck_vs_wt.res	5.19884	-1.26787	1.30886	-0.968683	0.332704	NA	chr1_10216195_10216595	None
153488	chr1	10243061	10243461	401	*	h3k27ac.condition_ck_vs_wt.res	4.57732	-1.39482	1.41913	-0.982872	0.32567	NA	chr1_10243061_10243461	None
153489	chr1	10257581	10257981	401	*	h3k27ac.condition_ck_vs_wt.res	3.20144	-0.454082	1.5684	-0.289519	0.772184	NA	chr1_10257581_10257981	None
153490	chr1	10267257	10267657	401	*	h3k27ac.condition_ck_vs_wt.res	2.59665	0.807854	1.59773	0.505626	0.61312	NA	chr1_10267257_10267657	None
153491	chr1	10275679	10276079	401	*	h3k27ac.condition_ck_vs_wt.res	1.65195	-4.40434	4.82181	-0.91342	0.361021	NA	chr1_10275679_10276079	None
153492	chr1	10280594	10280994	401	*	h3k27ac.condition_ck_vs_wt.res	3.2647	1.5613	1.67714	0.930927	0.351891	NA	chr1_10280594_10280994	None
153493	chr1	10287096	10287496	401	*	h3k27ac.condition_ck_vs_wt.res	2.50196	1.67759	1.90045	0.882733	0.37738	NA	chr1_10287096_10287496	None
153494	chr1	10299057	10299457	401	*	h3k27ac.condition_ck_vs_wt.res	4.96794	-0.833913	1.33452	-0.624879	0.532051	NA	chr1_10299057_10299457	None
153495	chr1	10307888	10308288	401	*	h3k27ac.condition_ck_vs_wt.res	3.20405	-1.64568	1.62986	-1.00971	0.312635	NA	chr1_10307888_10308288	None
153496	chr1	10334147	10334547	401	*	h3k27ac.condition_ck_vs_wt.res	2.46883	4.40013	2.19995	2.0001	0.0454893	NA	chr1_10334147_10334547	None
153497	chr1	10365295	10365695	401	*	h3k27ac.condition_ck_vs_wt.res	3.62485	1.88195	1.75981	1.0694	0.284888	NA	chr1_10365295_10365695	None
153498	chr1	10374831	10375231	401	*	h3k27ac.condition_ck_vs_wt.res	4.00096	1.84487	1.63645	1.12736	0.259591	NA	chr1_10374831_10375231	None
153499	chr1	10377286	10377686	401	*	h3k27ac.condition_ck_vs_wt.res	8.34008	0.473534	0.987697	0.479433	0.631631	0.945798	chr1_10377286_10377686	None
153500	chr1	10378678	10379078	401	*	h3k27ac.condition_ck_vs_wt.res	3.77692	0.585003	1.47197	0.39743	0.691051	NA	chr1_10378678_10379078	None
153501	chr1	10387915	10388315	401	*	h3k27ac.condition_ck_vs_wt.res	6.84435	-0.767507	1.07204	-0.715933	0.474033	0.898441	chr1_10387915_10388315	None
153502	chr1	10398811	10399211	401	*	h3k27ac.condition_ck_vs_wt.res	61.2441	-0.00325049	0.364353	-0.00892127	0.992882	0.9997	chr1_10398811_10399211	C_05
153503	chr1	10403974	10404374	401	*	h3k27ac.condition_ck_vs_wt.res	4.3465	-0.258669	1.23683	-0.209139	0.83434	NA	chr1_10403974_10404374	None
153504	chr1	10406466	10406866	401	*	h3k27ac.condition_ck_vs_wt.res	2.25862	0.627332	1.85165	0.338797	0.734763	NA	chr1_10406466_10406866	None
153505	chr1	10408791	10409191	401	*	h3k27ac.condition_ck_vs_wt.res	4.25308	0.099478	1.55684	0.0638972	0.949052	NA	chr1_10408791_10409191	None
153506	chr1	10409811	10410211	401	*	h3k27ac.condition_ck_vs_wt.res	6.36968	-0.047952	1.11184	-0.0431285	0.965599	0.99683	chr1_10409811_10410211	None
153507	chr1	10411227	10411627	401	*	h3k27ac.condition_ck_vs_wt.res	4.21338	-1.54309	1.36593	-1.1297	0.258602	NA	chr1_10411227_10411627	None
153508	chr1	10412699	10413099	401	*	h3k27ac.condition_ck_vs_wt.res	4.10334	-1.65617	1.5246	-1.0863	0.277348	NA	chr1_10412699_10413099	None
153509	chr1	10415210	10415610	401	*	h3k27ac.condition_ck_vs_wt.res	7.13784	-0.70782	1.05079	-0.673605	0.500563	0.908022	chr1_10415210_10415610	None
153510	chr1	10417102	10417502	401	*	h3k27ac.condition_ck_vs_wt.res	5.36821	0.0280934	1.12269	0.0250232	0.980036	NA	chr1_10417102_10417502	None
153511	chr1	10419526	10419926	401	*	h3k27ac.condition_ck_vs_wt.res	6.45869	-0.374084	1.18619	-0.315366	0.752484	0.966828	chr1_10419526_10419926	None
153512	chr1	10420442	10420842	401	*	h3k27ac.condition_ck_vs_wt.res	4.63132	-1.28413	1.32346	-0.970282	0.331906	NA	chr1_10420442_10420842	None
153513	chr1	10421739	10422139	401	*	h3k27ac.condition_ck_vs_wt.res	5.22657	-0.428725	1.16469	-0.368103	0.712797	NA	chr1_10421739_10422139	None
153514	chr1	10423546	10423946	401	*	h3k27ac.condition_ck_vs_wt.res	5.77147	-0.421005	1.11965	-0.376016	0.706905	NA	chr1_10423546_10423946	None
153515	chr1	10426285	10426685	401	*	h3k27ac.condition_ck_vs_wt.res	3.48251	-0.137965	1.4758	-0.0934851	0.925518	NA	chr1_10426285_10426685	None
153516	chr1	10428087	10428487	401	*	h3k27ac.condition_ck_vs_wt.res	4.98621	-1.06545	1.2825	-0.830758	0.40611	NA	chr1_10428087_10428487	None
153517	chr1	10430428	10430828	401	*	h3k27ac.condition_ck_vs_wt.res	34.3274	-0.0306329	0.490148	-0.0624972	0.950167	0.995346	chr1_10430428_10430828	None
153518	chr1	10433624	10434024	401	*	h3k27ac.condition_ck_vs_wt.res	4.10051	-0.0328773	1.46235	-0.0224826	0.982063	NA	chr1_10433624_10434024	None
153519	chr1	10448269	10448669	401	*	h3k27ac.condition_ck_vs_wt.res	3.31988	-0.019569	1.77519	-0.0110236	0.991205	NA	chr1_10448269_10448669	None
153520	chr1	10450153	10450553	401	*	h3k27ac.condition_ck_vs_wt.res	5.04222	1.64418	1.29637	1.2683	0.204692	NA	chr1_10450153_10450553	None
153521	chr1	10457602	10458002	401	*	h3k27ac.condition_ck_vs_wt.res	12.1276	-1.8979	0.868748	-2.18464	0.0289155	0.319337	chr1_10457602_10458002	None
153522	chr1	10460015	10460415	401	*	h3k27ac.condition_ck_vs_wt.res	6.42281	-0.426092	1.16471	-0.365835	0.714488	0.960878	chr1_10460015_10460415	None
153523	chr1	10463189	10463589	401	*	h3k27ac.condition_ck_vs_wt.res	11.082	-0.0320503	0.814357	-0.0393565	0.968606	0.997049	chr1_10463189_10463589	None
153524	chr1	10467864	10468264	401	*	h3k27ac.condition_ck_vs_wt.res	5.09614	-1.77035	1.22182	-1.44894	0.147354	NA	chr1_10467864_10468264	None
153525	chr1	10473729	10474129	401	*	h3k27ac.condition_ck_vs_wt.res	7.73567	1.29501	1.15334	1.12284	0.261507	0.777439	chr1_10473729_10474129	C_05
153526	chr1	10494858	10495258	401	*	h3k27ac.condition_ck_vs_wt.res	8.60811	-0.525939	0.910277	-0.577779	0.563414	0.928228	chr1_10494858_10495258	None
153527	chr1	10507257	10507657	401	*	h3k27ac.condition_ck_vs_wt.res	8.11037	0.573307	0.96409	0.594662	0.55207	0.924788	chr1_10507257_10507657	None
153528	chr1	10510873	10511273	401	*	h3k27ac.condition_ck_vs_wt.res	3.81029	0.920801	1.42022	0.648351	0.516758	NA	chr1_10510873_10511273	None
153529	chr1	10513527	10513927	401	*	h3k27ac.condition_ck_vs_wt.res	3.06682	2.86681	2.08326	1.37612	0.168785	NA	chr1_10513527_10513927	None
153530	chr1	10519090	10519490	401	*	h3k27ac.condition_ck_vs_wt.res	5.88643	-1.93585	1.25002	-1.54865	0.121465	NA	chr1_10519090_10519490	None
153531	chr1	10520229	10520629	401	*	h3k27ac.condition_ck_vs_wt.res	3.48965	0.0703757	1.49465	0.047085	0.962445	NA	chr1_10520229_10520629	None
153532	chr1	10535232	10535632	401	*	h3k27ac.condition_ck_vs_wt.res	3.09892	0.916834	1.60733	0.570407	0.568402	NA	chr1_10535232_10535632	None
153533	chr1	10541254	10541654	401	*	h3k27ac.condition_ck_vs_wt.res	3.7967	0.659929	1.69217	0.389989	0.696545	NA	chr1_10541254_10541654	None
153534	chr1	10543536	10543936	401	*	h3k27ac.condition_ck_vs_wt.res	2.78688	0.315081	1.67373	0.188251	0.85068	NA	chr1_10543536_10543936	None
153535	chr1	10555692	10556092	401	*	h3k27ac.condition_ck_vs_wt.res	12.0491	0.192675	0.952877	0.202203	0.839758	0.980383	chr1_10555692_10556092	None
153536	chr1	10560814	10561214	401	*	h3k27ac.condition_ck_vs_wt.res	2.99518	4.63713	2.0454	2.2671	0.023384	NA	chr1_10560814_10561214	None
153537	chr1	10592730	10593130	401	*	h3k27ac.condition_ck_vs_wt.res	2.93036	1.74163	1.69934	1.02488	0.305418	NA	chr1_10592730_10593130	None
153538	chr1	10594473	10594873	401	*	h3k27ac.condition_ck_vs_wt.res	3.34753	-0.220643	1.47545	-0.149543	0.881125	NA	chr1_10594473_10594873	None
153539	chr1	10597663	10598063	401	*	h3k27ac.condition_ck_vs_wt.res	4.48302	-1.05084	1.30508	-0.805189	0.420711	NA	chr1_10597663_10598063	None
153540	chr1	10601318	10601718	401	*	h3k27ac.condition_ck_vs_wt.res	3.06568	-1.22332	1.79969	-0.679741	0.496669	NA	chr1_10601318_10601718	None
153541	chr1	10604035	10604435	401	*	h3k27ac.condition_ck_vs_wt.res	3.19406	0.953369	1.51703	0.628445	0.529713	NA	chr1_10604035_10604435	None
153542	chr1	10605686	10606086	401	*	h3k27ac.condition_ck_vs_wt.res	3.23806	-0.672755	1.82374	-0.368887	0.712212	NA	chr1_10605686_10606086	None
153543	chr1	10613478	10613878	401	*	h3k27ac.condition_ck_vs_wt.res	4.12017	0.903945	1.35846	0.665418	0.505783	NA	chr1_10613478_10613878	None
153544	chr1	10617716	10618116	401	*	h3k27ac.condition_ck_vs_wt.res	5.18561	-0.931691	1.44692	-0.643914	0.519631	NA	chr1_10617716_10618116	None
153545	chr1	10622051	10622451	401	*	h3k27ac.condition_ck_vs_wt.res	4.17405	-0.148164	1.33874	-0.110674	0.911875	NA	chr1_10622051_10622451	None
153546	chr1	10623385	10623785	401	*	h3k27ac.condition_ck_vs_wt.res	5.36175	-1.00248	1.23197	-0.813723	0.415804	NA	chr1_10623385_10623785	None
153547	chr1	10625287	10625687	401	*	h3k27ac.condition_ck_vs_wt.res	6.21854	0.0206742	1.10482	0.0187128	0.98507	NA	chr1_10625287_10625687	None
153548	chr1	10630702	10631102	401	*	h3k27ac.condition_ck_vs_wt.res	6.28954	-0.0749947	1.21617	-0.0616645	0.95083	NA	chr1_10630702_10631102	None
153549	chr1	10634898	10635298	401	*	h3k27ac.condition_ck_vs_wt.res	4.96267	0.466893	1.18106	0.395318	0.692609	NA	chr1_10634898_10635298	None
153550	chr1	10640644	10641044	401	*	h3k27ac.condition_ck_vs_wt.res	5.2256	0.864356	1.20574	0.716869	0.473455	NA	chr1_10640644_10641044	None
153551	chr1	10643488	10643888	401	*	h3k27ac.condition_ck_vs_wt.res	4.97211	-0.929947	1.21183	-0.767388	0.442851	NA	chr1_10643488_10643888	None
153552	chr1	10644835	10645235	401	*	h3k27ac.condition_ck_vs_wt.res	4.20939	-0.840314	1.28628	-0.653292	0.513568	NA	chr1_10644835_10645235	None
153553	chr1	10645584	10645984	401	*	h3k27ac.condition_ck_vs_wt.res	3.93304	-2.75318	1.64592	-1.67272	0.0943817	NA	chr1_10645584_10645984	None
153554	chr1	10647807	10648207	401	*	h3k27ac.condition_ck_vs_wt.res	3.92792	-1.06588	1.39676	-0.76311	0.445398	NA	chr1_10647807_10648207	None
153555	chr1	10649253	10649653	401	*	h3k27ac.condition_ck_vs_wt.res	4.61831	0.383423	1.30713	0.293331	0.769269	NA	chr1_10649253_10649653	None
153556	chr1	10653217	10653617	401	*	h3k27ac.condition_ck_vs_wt.res	3.55323	1.51348	1.55702	0.972035	0.331033	NA	chr1_10653217_10653617	None
153557	chr1	10656240	10656640	401	*	h3k27ac.condition_ck_vs_wt.res	5.62181	-0.628407	1.2375	-0.507805	0.61159	NA	chr1_10656240_10656640	None
153558	chr1	10658626	10659026	401	*	h3k27ac.condition_ck_vs_wt.res	3.87566	-0.6535	1.45053	-0.450525	0.652332	NA	chr1_10658626_10659026	None
153559	chr1	10664566	10664966	401	*	h3k27ac.condition_ck_vs_wt.res	3.17173	-1.24219	1.83078	-0.678504	0.497452	NA	chr1_10664566_10664966	None
153560	chr1	10668244	10668644	401	*	h3k27ac.condition_ck_vs_wt.res	4.45132	-0.956436	1.37645	-0.694854	0.487147	NA	chr1_10668244_10668644	None
153561	chr1	10669339	10669739	401	*	h3k27ac.condition_ck_vs_wt.res	2.76593	-0.920338	1.67546	-0.549303	0.582798	NA	chr1_10669339_10669739	None
153562	chr1	10670102	10670502	401	*	h3k27ac.condition_ck_vs_wt.res	3.48515	-0.435912	1.53111	-0.284703	0.775871	NA	chr1_10670102_10670502	None
153563	chr1	10676599	10676999	401	*	h3k27ac.condition_ck_vs_wt.res	6.25645	0.535365	1.16784	0.458423	0.646648	NA	chr1_10676599_10676999	None
153564	chr1	10678172	10678572	401	*	h3k27ac.condition_ck_vs_wt.res	4.25197	-1.00588	1.6015	-0.628082	0.52995	NA	chr1_10678172_10678572	None
153565	chr1	10679742	10680142	401	*	h3k27ac.condition_ck_vs_wt.res	4.45537	-0.578388	1.43117	-0.404136	0.686113	NA	chr1_10679742_10680142	None
153566	chr1	10681574	10681974	401	*	h3k27ac.condition_ck_vs_wt.res	2.76076	0.877841	1.72175	0.509855	0.610153	NA	chr1_10681574_10681974	None
153567	chr1	10682909	10683309	401	*	h3k27ac.condition_ck_vs_wt.res	3.00463	-1.05284	1.66846	-0.631027	0.528023	NA	chr1_10682909_10683309	None
153568	chr1	10686531	10686931	401	*	h3k27ac.condition_ck_vs_wt.res	3.43956	0.747064	1.48902	0.501715	0.615868	NA	chr1_10686531_10686931	None
153569	chr1	10689774	10690174	401	*	h3k27ac.condition_ck_vs_wt.res	3.08138	-0.813841	1.67417	-0.486115	0.626885	NA	chr1_10689774_10690174	None
153570	chr1	10692373	10692773	401	*	h3k27ac.condition_ck_vs_wt.res	11.7189	-0.883677	0.820247	-1.07733	0.281333	0.79324	chr1_10692373_10692773	None
153571	chr1	10693700	10694100	401	*	h3k27ac.condition_ck_vs_wt.res	15.4618	-0.205143	0.788736	-0.26009	0.794794	0.97399	chr1_10693700_10694100	None
153572	chr1	10694706	10695106	401	*	h3k27ac.condition_ck_vs_wt.res	7.07106	-0.630998	1.04216	-0.605469	0.544868	0.922607	chr1_10694706_10695106	None
153573	chr1	10703063	10703463	401	*	h3k27ac.condition_ck_vs_wt.res	4.41747	-0.0101431	1.34269	-0.0075543	0.993973	NA	chr1_10703063_10703463	None
153574	chr1	10707788	10708188	401	*	h3k27ac.condition_ck_vs_wt.res	4.38362	-3.97239	1.91667	-2.07254	0.038215	NA	chr1_10707788_10708188	None
153575	chr1	10719763	10720163	401	*	h3k27ac.condition_ck_vs_wt.res	3.30996	-0.747027	1.50077	-0.497763	0.618651	NA	chr1_10719763_10720163	None
153576	chr1	10724751	10725151	401	*	h3k27ac.condition_ck_vs_wt.res	5.05175	0.198928	1.30663	0.152245	0.878994	NA	chr1_10724751_10725151	None
153577	chr1	10726508	10726908	401	*	h3k27ac.condition_ck_vs_wt.res	3.63437	-0.324509	1.65127	-0.196521	0.844202	NA	chr1_10726508_10726908	None
153578	chr1	10727617	10728017	401	*	h3k27ac.condition_ck_vs_wt.res	3.75149	-0.477377	1.41545	-0.337261	0.73592	NA	chr1_10727617_10728017	None
153579	chr1	10737333	10737733	401	*	h3k27ac.condition_ck_vs_wt.res	2.89698	-0.787614	1.71413	-0.459484	0.645887	NA	chr1_10737333_10737733	None
153580	chr1	10745680	10746080	401	*	h3k27ac.condition_ck_vs_wt.res	3.55628	1.41158	1.54204	0.915397	0.359983	NA	chr1_10745680_10746080	None
153581	chr1	10751886	10752286	401	*	h3k27ac.condition_ck_vs_wt.res	3.52296	2.6766	1.66131	1.61113	0.10715	NA	chr1_10751886_10752286	None
153582	chr1	10756356	10756756	401	*	h3k27ac.condition_ck_vs_wt.res	3.75489	0.365804	1.45886	0.250746	0.80201	NA	chr1_10756356_10756756	None
153583	chr1	10760661	10761061	401	*	h3k27ac.condition_ck_vs_wt.res	2.50412	-3.32282	2.35287	-1.41224	0.15788	NA	chr1_10760661_10761061	None
153584	chr1	10763082	10763482	401	*	h3k27ac.condition_ck_vs_wt.res	3.26451	-2.35642	1.95928	-1.2027	0.229093	NA	chr1_10763082_10763482	None
153585	chr1	10774592	10774992	401	*	h3k27ac.condition_ck_vs_wt.res	3.14118	4.86307	2.16626	2.24492	0.0247735	NA	chr1_10774592_10774992	None
153586	chr1	10775582	10775982	401	*	h3k27ac.condition_ck_vs_wt.res	4.26625	-1.37053	1.40516	-0.975353	0.329385	NA	chr1_10775582_10775982	None
153587	chr1	10788928	10789328	401	*	h3k27ac.condition_ck_vs_wt.res	2.76405	1.94433	2.02841	0.958552	0.337785	NA	chr1_10788928_10789328	None
153588	chr1	10799613	10800013	401	*	h3k27ac.condition_ck_vs_wt.res	2.8765	0.326379	1.68661	0.193511	0.846559	NA	chr1_10799613_10800013	None
153589	chr1	10838834	10839234	401	*	h3k27ac.condition_ck_vs_wt.res	3.16609	-0.197751	1.48597	-0.133079	0.894131	NA	chr1_10838834_10839234	None
153590	chr1	10851811	10852211	401	*	h3k27ac.condition_ck_vs_wt.res	3.96438	0.42846	1.38133	0.310179	0.756425	NA	chr1_10851811_10852211	None
153591	chr1	10855836	10856236	401	*	h3k27ac.condition_ck_vs_wt.res	2.73235	-0.949406	1.58906	-0.597463	0.550198	NA	chr1_10855836_10856236	None
153592	chr1	10867031	10867431	401	*	h3k27ac.condition_ck_vs_wt.res	4.27345	0.8185	1.24492	0.657473	0.510877	NA	chr1_10867031_10867431	None
153593	chr1	10874832	10875232	401	*	h3k27ac.condition_ck_vs_wt.res	3.25062	-0.171669	1.61888	-0.106042	0.915549	NA	chr1_10874832_10875232	None
153594	chr1	10878362	10878762	401	*	h3k27ac.condition_ck_vs_wt.res	1.59331	-1.9465	2.33619	-0.833193	0.404736	NA	chr1_10878362_10878762	None
153595	chr1	10896688	10897088	401	*	h3k27ac.condition_ck_vs_wt.res	2.64667	-0.9944	2.06219	-0.482206	0.629659	NA	chr1_10896688_10897088	None
153596	chr1	10898793	10899193	401	*	h3k27ac.condition_ck_vs_wt.res	4.32873	-2.74364	1.48649	-1.84571	0.0649343	NA	chr1_10898793_10899193	None
153597	chr1	10901759	10902159	401	*	h3k27ac.condition_ck_vs_wt.res	3.56803	0.563838	1.68725	0.334176	0.738247	NA	chr1_10901759_10902159	None
153598	chr1	10904672	10905072	401	*	h3k27ac.condition_ck_vs_wt.res	2.87921	-0.413289	1.81378	-0.22786	0.819755	NA	chr1_10904672_10905072	None
153599	chr1	10910036	10910436	401	*	h3k27ac.condition_ck_vs_wt.res	7.70977	-0.144205	1.03961	-0.138711	0.889679	0.987824	chr1_10910036_10910436	None
153600	chr1	10912760	10913160	401	*	h3k27ac.condition_ck_vs_wt.res	4.49401	0.284161	1.26037	0.225459	0.821623	NA	chr1_10912760_10913160	None
153601	chr1	10914268	10914668	401	*	h3k27ac.condition_ck_vs_wt.res	4.35923	0.882452	1.40026	0.630207	0.528559	NA	chr1_10914268_10914668	None
153602	chr1	10934370	10934770	401	*	h3k27ac.condition_ck_vs_wt.res	5.86101	-0.0336006	1.22336	-0.0274657	0.978088	NA	chr1_10934370_10934770	None
153603	chr1	10937495	10937895	401	*	h3k27ac.condition_ck_vs_wt.res	5.95755	0.242007	1.08474	0.223102	0.823456	NA	chr1_10937495_10937895	None
153604	chr1	10939998	10940398	401	*	h3k27ac.condition_ck_vs_wt.res	25.4029	-0.157022	0.572877	-0.274093	0.784013	0.973405	chr1_10939998_10940398	None
153605	chr1	10947335	10947735	401	*	h3k27ac.condition_ck_vs_wt.res	4.18746	2.21147	1.46878	1.50565	0.132157	NA	chr1_10947335_10947735	None
153606	chr1	10948276	10948676	401	*	h3k27ac.condition_ck_vs_wt.res	4.5518	-0.787885	1.28532	-0.612986	0.539886	NA	chr1_10948276_10948676	None
153607	chr1	10961087	10961487	401	*	h3k27ac.condition_ck_vs_wt.res	5.01172	-0.263965	1.1875	-0.222286	0.824091	NA	chr1_10961087_10961487	None
153608	chr1	10968331	10968731	401	*	h3k27ac.condition_ck_vs_wt.res	4.17524	-0.413113	1.36599	-0.302428	0.762326	NA	chr1_10968331_10968731	None
153609	chr1	10985722	10986122	401	*	h3k27ac.condition_ck_vs_wt.res	3.83891	-1.13185	1.4368	-0.787753	0.430841	NA	chr1_10985722_10986122	None
153610	chr1	11012575	11012975	401	*	h3k27ac.condition_ck_vs_wt.res	173.913	0.186291	0.233311	0.798466	0.4246	0.877639	chr1_11012575_11012975	C_04
153611	chr1	11016532	11016932	401	*	h3k27ac.condition_ck_vs_wt.res	5.4328	-0.568755	1.23232	-0.461531	0.644418	NA	chr1_11016532_11016932	None
153612	chr1	11021559	11021959	401	*	h3k27ac.condition_ck_vs_wt.res	3.68846	0.826662	1.36895	0.603865	0.545934	NA	chr1_11021559_11021959	None
153613	chr1	11022209	11022609	401	*	h3k27ac.condition_ck_vs_wt.res	2.51469	-0.810111	1.71527	-0.472295	0.636717	NA	chr1_11022209_11022609	None
153614	chr1	11027212	11027612	401	*	h3k27ac.condition_ck_vs_wt.res	4.83297	2.16512	1.63105	1.32744	0.184363	NA	chr1_11027212_11027612	None
153615	chr1	11043984	11044384	401	*	h3k27ac.condition_ck_vs_wt.res	3.45772	3.26619	1.88982	1.7283	0.0839339	NA	chr1_11043984_11044384	None
153616	chr1	11046918	11047318	401	*	h3k27ac.condition_ck_vs_wt.res	3.60198	-1.09777	1.63454	-0.671604	0.501836	NA	chr1_11046918_11047318	None
153617	chr1	11053260	11053660	401	*	h3k27ac.condition_ck_vs_wt.res	37.7559	0.148333	0.500015	0.296657	0.766728	0.969574	chr1_11053260_11053660	C_02
153618	chr1	11059951	11060351	401	*	h3k27ac.condition_ck_vs_wt.res	55.968	0.471347	0.375836	1.25413	0.209795	0.731066	chr1_11059951_11060351	C_04
153619	chr1	11068713	11069113	401	*	h3k27ac.condition_ck_vs_wt.res	9.49014	-0.11661	0.878503	-0.132737	0.894401	0.988414	chr1_11068713_11069113	None
153620	chr1	11072191	11072591	401	*	h3k27ac.condition_ck_vs_wt.res	9.52852	-0.388585	0.928234	-0.418629	0.675488	0.952946	chr1_11072191_11072591	None
153621	chr1	11077529	11077929	401	*	h3k27ac.condition_ck_vs_wt.res	5.36043	-1.39056	1.20195	-1.15692	0.247304	NA	chr1_11077529_11077929	None
153622	chr1	11082531	11082931	401	*	h3k27ac.condition_ck_vs_wt.res	3.60458	-0.489447	1.50988	-0.324163	0.745815	NA	chr1_11082531_11082931	None
153623	chr1	11088903	11089303	401	*	h3k27ac.condition_ck_vs_wt.res	4.05779	1.14543	1.40751	0.813801	0.415759	NA	chr1_11088903_11089303	None
153624	chr1	11090210	11090610	401	*	h3k27ac.condition_ck_vs_wt.res	6.09257	-0.824503	1.20838	-0.68232	0.495037	NA	chr1_11090210_11090610	None
153625	chr1	11099352	11099752	401	*	h3k27ac.condition_ck_vs_wt.res	61.3481	0.322274	0.383159	0.841098	0.400293	0.868194	chr1_11099352_11099752	C_05
153626	chr1	11101713	11102113	401	*	h3k27ac.condition_ck_vs_wt.res	3.9644	0.137444	1.70985	0.0803834	0.935932	NA	chr1_11101713_11102113	None
153627	chr1	11103237	11103637	401	*	h3k27ac.condition_ck_vs_wt.res	2.8249	0.753253	1.91968	0.392384	0.694774	NA	chr1_11103237_11103637	None
153628	chr1	11104095	11104495	401	*	h3k27ac.condition_ck_vs_wt.res	3.91662	0.11159	1.399	0.0797644	0.936425	NA	chr1_11104095_11104495	None
153629	chr1	11105886	11106286	401	*	h3k27ac.condition_ck_vs_wt.res	4.5798	1.49167	1.43123	1.04223	0.297303	NA	chr1_11105886_11106286	None
153630	chr1	11112369	11112769	401	*	h3k27ac.condition_ck_vs_wt.res	4.53572	-0.607513	1.26056	-0.48194	0.629848	NA	chr1_11112369_11112769	None
153631	chr1	11114045	11114445	401	*	h3k27ac.condition_ck_vs_wt.res	5.38526	-0.907555	1.37457	-0.660246	0.509096	NA	chr1_11114045_11114445	None
153632	chr1	11115310	11115710	401	*	h3k27ac.condition_ck_vs_wt.res	4.70027	-0.00124627	1.29212	-0.000964519	0.99923	NA	chr1_11115310_11115710	None
153633	chr1	11120158	11120558	401	*	h3k27ac.condition_ck_vs_wt.res	3.09621	0.728598	1.66326	0.438054	0.661347	NA	chr1_11120158_11120558	None
153634	chr1	11121183	11121583	401	*	h3k27ac.condition_ck_vs_wt.res	5.75112	-0.97816	1.20823	-0.809582	0.41818	NA	chr1_11121183_11121583	None
153635	chr1	11126416	11126816	401	*	h3k27ac.condition_ck_vs_wt.res	3.61509	-0.748492	1.41883	-0.527542	0.597817	NA	chr1_11126416_11126816	None
153636	chr1	11128435	11128835	401	*	h3k27ac.condition_ck_vs_wt.res	4.5714	-0.135527	1.3083	-0.10359	0.917495	NA	chr1_11128435_11128835	None
153637	chr1	11130967	11131367	401	*	h3k27ac.condition_ck_vs_wt.res	6.08646	-0.100362	1.18914	-0.0843989	0.932739	NA	chr1_11130967_11131367	None
153638	chr1	11134037	11134437	401	*	h3k27ac.condition_ck_vs_wt.res	4.8489	0.441221	1.29726	0.340119	0.733767	NA	chr1_11134037_11134437	None
153639	chr1	11137562	11137962	401	*	h3k27ac.condition_ck_vs_wt.res	3.33964	0.887862	1.5717	0.564905	0.572138	NA	chr1_11137562_11137962	None
153640	chr1	11138637	11139037	401	*	h3k27ac.condition_ck_vs_wt.res	4.46278	-0.419786	1.33119	-0.315346	0.752499	NA	chr1_11138637_11139037	None
153641	chr1	11140282	11140682	401	*	h3k27ac.condition_ck_vs_wt.res	3.32775	4.29898	2.01101	2.13772	0.0325392	NA	chr1_11140282_11140682	None
153642	chr1	11141239	11141639	401	*	h3k27ac.condition_ck_vs_wt.res	3.53415	1.16727	1.57548	0.740897	0.458756	NA	chr1_11141239_11141639	None
153643	chr1	11149970	11150370	401	*	h3k27ac.condition_ck_vs_wt.res	4.30058	0.343241	1.30233	0.263559	0.79212	NA	chr1_11149970_11150370	None
153644	chr1	11151096	11151496	401	*	h3k27ac.condition_ck_vs_wt.res	3.11617	1.44767	1.62246	0.892269	0.372249	NA	chr1_11151096_11151496	None
153645	chr1	11157167	11157567	401	*	h3k27ac.condition_ck_vs_wt.res	3.66834	0.925865	1.52853	0.605721	0.5447	NA	chr1_11157167_11157567	None
153646	chr1	11158033	11158433	401	*	h3k27ac.condition_ck_vs_wt.res	3.75623	-2.55351	2.90021	-0.880456	0.378613	NA	chr1_11158033_11158433	None
153647	chr1	11161337	11161737	401	*	h3k27ac.condition_ck_vs_wt.res	4.40736	-1.30356	1.26979	-1.02659	0.304612	NA	chr1_11161337_11161737	None
153648	chr1	11168274	11168674	401	*	h3k27ac.condition_ck_vs_wt.res	7.77781	-0.385564	1.05272	-0.366255	0.714175	0.960813	chr1_11168274_11168674	None
153649	chr1	11174227	11174627	401	*	h3k27ac.condition_ck_vs_wt.res	4.77859	-0.499952	1.29297	-0.386671	0.699	NA	chr1_11174227_11174627	None
153650	chr1	11177301	11177701	401	*	h3k27ac.condition_ck_vs_wt.res	3.54586	0.928245	1.7843	0.520229	0.602904	NA	chr1_11177301_11177701	None
153651	chr1	11182447	11182847	401	*	h3k27ac.condition_ck_vs_wt.res	2.63484	-1.63799	1.85725	-0.881944	0.377807	NA	chr1_11182447_11182847	None
153652	chr1	11185514	11185914	401	*	h3k27ac.condition_ck_vs_wt.res	4.61307	-1.22143	1.42807	-0.855298	0.392386	NA	chr1_11185514_11185914	None
153653	chr1	11188489	11188889	401	*	h3k27ac.condition_ck_vs_wt.res	2.21725	2.04334	2.27058	0.899922	0.368162	NA	chr1_11188489_11188889	None
153654	chr1	11192148	11192548	401	*	h3k27ac.condition_ck_vs_wt.res	5.80851	-0.281739	1.27274	-0.221363	0.824809	NA	chr1_11192148_11192548	None
153655	chr1	11194018	11194418	401	*	h3k27ac.condition_ck_vs_wt.res	4.07197	-1.33032	1.41878	-0.93765	0.348424	NA	chr1_11194018_11194418	None
153656	chr1	11199049	11199449	401	*	h3k27ac.condition_ck_vs_wt.res	5.61353	-1.16019	1.24001	-0.935635	0.349461	NA	chr1_11199049_11199449	None
153657	chr1	11208427	11208827	401	*	h3k27ac.condition_ck_vs_wt.res	4.16338	-1.72403	1.44216	-1.19545	0.23191	NA	chr1_11208427_11208827	None
153658	chr1	11211389	11211789	401	*	h3k27ac.condition_ck_vs_wt.res	8.60044	0.172016	1.03272	0.166566	0.867712	0.984932	chr1_11211389_11211789	None
153659	chr1	11213547	11213947	401	*	h3k27ac.condition_ck_vs_wt.res	5.01599	-0.735021	1.22314	-0.600931	0.547886	NA	chr1_11213547_11213947	None
153660	chr1	11216100	11216500	401	*	h3k27ac.condition_ck_vs_wt.res	5.6298	0.416944	1.17877	0.35371	0.723556	NA	chr1_11216100_11216500	None
153661	chr1	11218975	11219375	401	*	h3k27ac.condition_ck_vs_wt.res	3.78539	0.0718734	1.36112	0.0528047	0.957887	NA	chr1_11218975_11219375	None
153662	chr1	11227920	11228320	401	*	h3k27ac.condition_ck_vs_wt.res	11.9367	0.153156	0.857139	0.178683	0.858187	0.983109	chr1_11227920_11228320	None
153663	chr1	11230904	11231304	401	*	h3k27ac.condition_ck_vs_wt.res	6.91319	-0.188225	1.12519	-0.167282	0.867148	0.984783	chr1_11230904_11231304	None
153664	chr1	11234599	11234999	401	*	h3k27ac.condition_ck_vs_wt.res	5.02421	-1.49441	1.33062	-1.12309	0.2614	NA	chr1_11234599_11234999	None
153665	chr1	11240069	11240469	401	*	h3k27ac.condition_ck_vs_wt.res	4.52836	-1.20437	1.48613	-0.810404	0.417708	NA	chr1_11240069_11240469	None
153666	chr1	11241476	11241876	401	*	h3k27ac.condition_ck_vs_wt.res	8.26549	0.857213	0.979932	0.874767	0.3817	0.858848	chr1_11241476_11241876	None
153667	chr1	11243448	11243848	401	*	h3k27ac.condition_ck_vs_wt.res	2.56274	-0.525954	1.92787	-0.272816	0.784995	NA	chr1_11243448_11243848	None
153668	chr1	11244344	11244744	401	*	h3k27ac.condition_ck_vs_wt.res	3.29064	1.45433	1.5697	0.926503	0.354185	NA	chr1_11244344_11244744	None
153669	chr1	11245221	11245621	401	*	h3k27ac.condition_ck_vs_wt.res	3.668	-1.69416	1.70604	-0.993033	0.320694	NA	chr1_11245221_11245621	None
153670	chr1	11246487	11246887	401	*	h3k27ac.condition_ck_vs_wt.res	5.43848	-0.847171	1.36694	-0.619759	0.535416	NA	chr1_11246487_11246887	None
153671	chr1	11248275	11248675	401	*	h3k27ac.condition_ck_vs_wt.res	5.54926	0.0320087	1.11035	0.0288275	0.977002	NA	chr1_11248275_11248675	None
153672	chr1	11253107	11253507	401	*	h3k27ac.condition_ck_vs_wt.res	4.26992	-1.42133	1.55306	-0.91518	0.360097	NA	chr1_11253107_11253507	None
153673	chr1	11254005	11254405	401	*	h3k27ac.condition_ck_vs_wt.res	3.01352	0.407708	1.61758	0.252049	0.801004	NA	chr1_11254005_11254405	None
153674	chr1	11262474	11262874	401	*	h3k27ac.condition_ck_vs_wt.res	66.991	-0.30582	0.347377	-0.880369	0.37866	0.857199	chr1_11262474_11262874	C_05
153675	chr1	11273145	11273545	401	*	h3k27ac.condition_ck_vs_wt.res	64.247	0.268664	0.365645	0.734766	0.462482	0.894016	chr1_11273145_11273545	C_06
153676	chr1	11275358	11275758	401	*	h3k27ac.condition_ck_vs_wt.res	7.78165	-1.16194	1.03686	-1.12064	0.262441	0.777837	chr1_11275358_11275758	None
153677	chr1	11280656	11281056	401	*	h3k27ac.condition_ck_vs_wt.res	22.6417	-0.203816	0.661508	-0.308107	0.758001	0.967453	chr1_11280656_11281056	None
153678	chr1	11285541	11285941	401	*	h3k27ac.condition_ck_vs_wt.res	6.44252	-0.478466	1.0811	-0.442572	0.658075	0.950097	chr1_11285541_11285941	None
153679	chr1	11287192	11287592	401	*	h3k27ac.condition_ck_vs_wt.res	3.45034	-1.36054	1.50783	-0.90232	0.366887	NA	chr1_11287192_11287592	None
153680	chr1	11288639	11289039	401	*	h3k27ac.condition_ck_vs_wt.res	4.33811	-0.950151	1.3441	-0.706904	0.479626	NA	chr1_11288639_11289039	None
153681	chr1	11290003	11290403	401	*	h3k27ac.condition_ck_vs_wt.res	3.27641	0.955364	1.57193	0.607766	0.543343	NA	chr1_11290003_11290403	None
153682	chr1	11292779	11293179	401	*	h3k27ac.condition_ck_vs_wt.res	4.32012	-0.617708	1.26419	-0.488621	0.62511	NA	chr1_11292779_11293179	None
153683	chr1	11295268	11295668	401	*	h3k27ac.condition_ck_vs_wt.res	6.37082	-0.747791	1.09825	-0.680892	0.49594	0.906405	chr1_11295268_11295668	None
153684	chr1	11296450	11296850	401	*	h3k27ac.condition_ck_vs_wt.res	2.73241	-3.14214	2.14069	-1.46782	0.142153	NA	chr1_11296450_11296850	None
153685	chr1	11298896	11299296	401	*	h3k27ac.condition_ck_vs_wt.res	3.57345	-0.352291	1.33934	-0.263034	0.792525	NA	chr1_11298896_11299296	None
153686	chr1	11305897	11306297	401	*	h3k27ac.condition_ck_vs_wt.res	2.33756	1.78479	1.87596	0.951402	0.341401	NA	chr1_11305897_11306297	None
153687	chr1	11311514	11311914	401	*	h3k27ac.condition_ck_vs_wt.res	2.98842	1.04746	1.65157	0.634222	0.525936	NA	chr1_11311514_11311914	None
153688	chr1	11319985	11320385	401	*	h3k27ac.condition_ck_vs_wt.res	5.55967	-0.962949	1.22367	-0.786937	0.431319	NA	chr1_11319985_11320385	None
153689	chr1	11321968	11322368	401	*	h3k27ac.condition_ck_vs_wt.res	4.53624	0.220395	1.24105	0.177588	0.859046	NA	chr1_11321968_11322368	None
153690	chr1	11323648	11324048	401	*	h3k27ac.condition_ck_vs_wt.res	4.85505	0.459272	1.29429	0.354844	0.722706	NA	chr1_11323648_11324048	None
153691	chr1	11375640	11376040	401	*	h3k27ac.condition_ck_vs_wt.res	12.3163	0.569548	0.940644	0.605487	0.544855	0.922607	chr1_11375640_11376040	None
153692	chr1	11393750	11394150	401	*	h3k27ac.condition_ck_vs_wt.res	2.80304	-0.988619	1.63265	-0.605532	0.544825	NA	chr1_11393750_11394150	None
153693	chr1	11396019	11396419	401	*	h3k27ac.condition_ck_vs_wt.res	2.49878	-0.402899	1.82967	-0.220204	0.825713	NA	chr1_11396019_11396419	None
153694	chr1	11407197	11407597	401	*	h3k27ac.condition_ck_vs_wt.res	4.37435	-3.21726	1.58675	-2.02758	0.0426029	NA	chr1_11407197_11407597	None
153695	chr1	11434268	11434668	401	*	h3k27ac.condition_ck_vs_wt.res	5.3195	-0.322174	1.13237	-0.284512	0.776018	NA	chr1_11434268_11434668	None
153696	chr1	11436535	11436935	401	*	h3k27ac.condition_ck_vs_wt.res	3.20972	0.797118	1.64177	0.485525	0.627304	NA	chr1_11436535_11436935	None
153697	chr1	11457189	11457589	401	*	h3k27ac.condition_ck_vs_wt.res	3.05769	1.97563	1.78744	1.10528	0.269036	NA	chr1_11457189_11457589	None
153698	chr1	11478784	11479184	401	*	h3k27ac.condition_ck_vs_wt.res	31.3567	-0.343897	0.524284	-0.655936	0.511865	0.911065	chr1_11478784_11479184	None
153699	chr1	11501405	11501805	401	*	h3k27ac.condition_ck_vs_wt.res	3.43304	-1.43177	1.51033	-0.947986	0.343136	NA	chr1_11501405_11501805	None
153700	chr1	11515551	11515951	401	*	h3k27ac.condition_ck_vs_wt.res	3.17612	-1.17807	1.46708	-0.803001	0.421974	NA	chr1_11515551_11515951	None
153701	chr1	11516821	11517221	401	*	h3k27ac.condition_ck_vs_wt.res	4.01921	-0.170104	1.37707	-0.123526	0.90169	NA	chr1_11516821_11517221	None
153702	chr1	11527408	11527808	401	*	h3k27ac.condition_ck_vs_wt.res	3.76913	-0.508084	1.58252	-0.32106	0.748165	NA	chr1_11527408_11527808	None
153703	chr1	11529357	11529757	401	*	h3k27ac.condition_ck_vs_wt.res	4.99362	0.196434	1.23246	0.159384	0.873366	NA	chr1_11529357_11529757	None
153704	chr1	11534942	11535342	401	*	h3k27ac.condition_ck_vs_wt.res	3.52101	0.92057	1.51603	0.607225	0.543702	NA	chr1_11534942_11535342	None
153705	chr1	11540114	11540514	401	*	h3k27ac.condition_ck_vs_wt.res	4.10443	0.148742	1.43442	0.103695	0.917412	NA	chr1_11540114_11540514	None
153706	chr1	11542012	11542412	401	*	h3k27ac.condition_ck_vs_wt.res	3.35526	0.335592	1.75003	0.191764	0.847927	NA	chr1_11542012_11542412	None
153707	chr1	11563517	11563917	401	*	h3k27ac.condition_ck_vs_wt.res	7.26909	-1.21074	1.00538	-1.20426	0.228491	0.750559	chr1_11563517_11563917	None
153708	chr1	11569714	11570114	401	*	h3k27ac.condition_ck_vs_wt.res	2.4098	-0.336311	2.34443	-0.143451	0.885934	NA	chr1_11569714_11570114	None
153709	chr1	11574339	11574739	401	*	h3k27ac.condition_ck_vs_wt.res	2.47103	2.685	2.2385	1.19946	0.230348	NA	chr1_11574339_11574739	None
153710	chr1	11583671	11584071	401	*	h3k27ac.condition_ck_vs_wt.res	2.44794	2.1062	1.821	1.15661	0.24743	NA	chr1_11583671_11584071	None
153711	chr1	11598599	11598999	401	*	h3k27ac.condition_ck_vs_wt.res	3.16411	-2.13363	1.74451	-1.22305	0.221309	NA	chr1_11598599_11598999	None
153712	chr1	11610767	11611167	401	*	h3k27ac.condition_ck_vs_wt.res	4.31068	-0.858422	1.52679	-0.56224	0.573953	NA	chr1_11610767_11611167	None
153713	chr1	11617372	11617772	401	*	h3k27ac.condition_ck_vs_wt.res	4.4826	-0.24999	1.3036	-0.191769	0.847923	NA	chr1_11617372_11617772	None
153714	chr1	11621782	11622182	401	*	h3k27ac.condition_ck_vs_wt.res	2.6022	-0.891931	1.96488	-0.453936	0.649875	NA	chr1_11621782_11622182	None
153715	chr1	11629898	11630298	401	*	h3k27ac.condition_ck_vs_wt.res	4.29585	-1.42295	1.5023	-0.947181	0.343547	NA	chr1_11629898_11630298	None
153716	chr1	11633962	11634362	401	*	h3k27ac.condition_ck_vs_wt.res	3.89537	-0.0760069	1.45506	-0.0522364	0.95834	NA	chr1_11633962_11634362	None
153717	chr1	11641260	11641660	401	*	h3k27ac.condition_ck_vs_wt.res	4.22357	-1.44008	1.38654	-1.03861	0.298986	NA	chr1_11641260_11641660	None
153718	chr1	11646008	11646408	401	*	h3k27ac.condition_ck_vs_wt.res	3.28182	-0.214221	1.63643	-0.130907	0.895849	NA	chr1_11646008_11646408	None
153719	chr1	11647734	11648134	401	*	h3k27ac.condition_ck_vs_wt.res	3.18417	-0.853962	1.66417	-0.513147	0.607849	NA	chr1_11647734_11648134	None
153720	chr1	11650287	11650687	401	*	h3k27ac.condition_ck_vs_wt.res	5.59523	-1.08547	1.13624	-0.955318	0.339417	NA	chr1_11650287_11650687	None
153721	chr1	11652751	11653151	401	*	h3k27ac.condition_ck_vs_wt.res	4.03068	0.345554	1.39423	0.247846	0.804254	NA	chr1_11652751_11653151	None
153722	chr1	11654801	11655201	401	*	h3k27ac.condition_ck_vs_wt.res	4.40945	0.0328304	1.29874	0.0252787	0.979833	NA	chr1_11654801_11655201	None
153723	chr1	11661019	11661419	401	*	h3k27ac.condition_ck_vs_wt.res	5.22556	-0.909293	1.31322	-0.692416	0.488676	NA	chr1_11661019_11661419	None
153724	chr1	11664199	11664599	401	*	h3k27ac.condition_ck_vs_wt.res	9.70801	-0.37661	0.980057	-0.384274	0.700775	0.957632	chr1_11664199_11664599	None
153725	chr1	11670806	11671206	401	*	h3k27ac.condition_ck_vs_wt.res	2.54892	-0.55552	1.81686	-0.305758	0.759789	NA	chr1_11670806_11671206	None
153726	chr1	11673041	11673441	401	*	h3k27ac.condition_ck_vs_wt.res	4.853	-0.24328	1.22353	-0.198834	0.842393	NA	chr1_11673041_11673441	None
153727	chr1	11676429	11676829	401	*	h3k27ac.condition_ck_vs_wt.res	5.74127	-0.566141	1.13097	-0.500578	0.616668	NA	chr1_11676429_11676829	None
153728	chr1	11680917	11681317	401	*	h3k27ac.condition_ck_vs_wt.res	55.5838	0.376985	0.391048	0.964038	0.335027	0.834314	chr1_11680917_11681317	C_06
153729	chr1	11692937	11693337	401	*	h3k27ac.condition_ck_vs_wt.res	3.60907	-2.82131	1.94395	-1.45133	0.146687	NA	chr1_11692937_11693337	None
153730	chr1	11697717	11698117	401	*	h3k27ac.condition_ck_vs_wt.res	5.15036	-0.563498	1.37444	-0.409985	0.681817	NA	chr1_11697717_11698117	None
153731	chr1	11703494	11703894	401	*	h3k27ac.condition_ck_vs_wt.res	2.7903	0.394159	1.53833	0.256226	0.797777	NA	chr1_11703494_11703894	None
153732	chr1	11719479	11719879	401	*	h3k27ac.condition_ck_vs_wt.res	17.8581	-0.0528237	0.656054	-0.0805174	0.935826	0.993488	chr1_11719479_11719879	None
153733	chr1	11730458	11730858	401	*	h3k27ac.condition_ck_vs_wt.res	18.8801	-1.388	0.672568	-2.06373	0.0390434	0.371614	chr1_11730458_11730858	None
153734	chr1	11736216	11736616	401	*	h3k27ac.condition_ck_vs_wt.res	18.7994	0.23508	0.666956	0.352468	0.724488	0.962585	chr1_11736216_11736616	None
153735	chr1	11740042	11740442	401	*	h3k27ac.condition_ck_vs_wt.res	6.79875	-0.289802	1.04515	-0.277283	0.781563	0.973311	chr1_11740042_11740442	None
153736	chr1	11742753	11743153	401	*	h3k27ac.condition_ck_vs_wt.res	3.63101	-0.82979	1.49408	-0.555385	0.578631	NA	chr1_11742753_11743153	None
153737	chr1	11748045	11748445	401	*	h3k27ac.condition_ck_vs_wt.res	4.81523	1.12857	1.38291	0.816087	0.414451	NA	chr1_11748045_11748445	None
153738	chr1	11764181	11764581	401	*	h3k27ac.condition_ck_vs_wt.res	5.20159	0.244593	1.19805	0.204159	0.838229	NA	chr1_11764181_11764581	None
153739	chr1	11765776	11766176	401	*	h3k27ac.condition_ck_vs_wt.res	3.82982	-1.07595	1.53085	-0.702841	0.482155	NA	chr1_11765776_11766176	None
153740	chr1	11767269	11767669	401	*	h3k27ac.condition_ck_vs_wt.res	3.55971	0.2629	1.54562	0.170094	0.864937	NA	chr1_11767269_11767669	None
153741	chr1	11767993	11768393	401	*	h3k27ac.condition_ck_vs_wt.res	4.97481	-0.59142	1.21937	-0.485021	0.627661	NA	chr1_11767993_11768393	None
153742	chr1	11772383	11772783	401	*	h3k27ac.condition_ck_vs_wt.res	20.5096	1.08427	0.663437	1.63433	0.10219	0.564437	chr1_11772383_11772783	None
153743	chr1	11776191	11776591	401	*	h3k27ac.condition_ck_vs_wt.res	4.909	-0.0179406	1.28021	-0.0140137	0.988819	NA	chr1_11776191_11776591	None
153744	chr1	11779586	11779986	401	*	h3k27ac.condition_ck_vs_wt.res	3.59376	0.529768	1.58894	0.333409	0.738826	NA	chr1_11779586_11779986	None
153745	chr1	11780494	11780894	401	*	h3k27ac.condition_ck_vs_wt.res	4.44914	0.620341	1.28191	0.48392	0.628443	NA	chr1_11780494_11780894	None
153746	chr1	11782122	11782522	401	*	h3k27ac.condition_ck_vs_wt.res	6.65414	0.960707	1.08008	0.889476	0.373748	0.856039	chr1_11782122_11782522	None
153747	chr1	11786168	11786568	401	*	h3k27ac.condition_ck_vs_wt.res	7.55593	-0.723574	1.02963	-0.70275	0.482212	0.901317	chr1_11786168_11786568	None
153748	chr1	11794008	11794408	401	*	h3k27ac.condition_ck_vs_wt.res	5.47713	-0.0881519	1.18107	-0.0746371	0.940503	NA	chr1_11794008_11794408	None
153749	chr1	11796318	11796718	401	*	h3k27ac.condition_ck_vs_wt.res	5.80067	-1.41389	1.28369	-1.10142	0.270713	NA	chr1_11796318_11796718	None
153750	chr1	11805874	11806274	401	*	h3k27ac.condition_ck_vs_wt.res	116.287	-0.327681	0.266392	-1.23007	0.21867	0.741425	chr1_11805874_11806274	C_04
153751	chr1	11810181	11810581	401	*	h3k27ac.condition_ck_vs_wt.res	6.00887	0.617436	1.10603	0.558243	0.576678	NA	chr1_11810181_11810581	None
153752	chr1	11814627	11815027	401	*	h3k27ac.condition_ck_vs_wt.res	39.0977	-0.510031	0.441111	-1.15624	0.247582	0.76705	chr1_11814627_11815027	C_02
153753	chr1	11818556	11818956	401	*	h3k27ac.condition_ck_vs_wt.res	5.02594	-1.59099	1.2841	-1.23899	0.215348	NA	chr1_11818556_11818956	None
153754	chr1	11819230	11819630	401	*	h3k27ac.condition_ck_vs_wt.res	6.04471	-0.460383	1.13415	-0.405928	0.684796	NA	chr1_11819230_11819630	None
153755	chr1	11821474	11821874	401	*	h3k27ac.condition_ck_vs_wt.res	5.03046	-0.493625	1.29735	-0.380486	0.703584	NA	chr1_11821474_11821874	None
153756	chr1	11822724	11823124	401	*	h3k27ac.condition_ck_vs_wt.res	4.51214	0.354685	1.28295	0.27646	0.782194	NA	chr1_11822724_11823124	None
153757	chr1	11824452	11824852	401	*	h3k27ac.condition_ck_vs_wt.res	8.41333	1.01043	0.955084	1.05795	0.290078	0.801475	chr1_11824452_11824852	None
153758	chr1	11827690	11828090	401	*	h3k27ac.condition_ck_vs_wt.res	4.92418	0.213753	1.24575	0.171586	0.863763	NA	chr1_11827690_11828090	None
153759	chr1	11832527	11832927	401	*	h3k27ac.condition_ck_vs_wt.res	5.80699	-1.68365	1.26662	-1.32925	0.183766	NA	chr1_11832527_11832927	None
153760	chr1	11837303	11837703	401	*	h3k27ac.condition_ck_vs_wt.res	6.56527	-0.186808	1.04904	-0.178075	0.858664	0.983109	chr1_11837303_11837703	None
153761	chr1	11839745	11840145	401	*	h3k27ac.condition_ck_vs_wt.res	4.12346	0.671418	1.33195	0.504087	0.6142	NA	chr1_11839745_11840145	None
153762	chr1	11841787	11842187	401	*	h3k27ac.condition_ck_vs_wt.res	11.3045	-1.11935	0.79654	-1.40526	0.159944	0.66293	chr1_11841787_11842187	None
153763	chr1	11844500	11844900	401	*	h3k27ac.condition_ck_vs_wt.res	3.1192	-0.236486	1.6509	-0.143247	0.886095	NA	chr1_11844500_11844900	None
153764	chr1	11847933	11848333	401	*	h3k27ac.condition_ck_vs_wt.res	3.96235	0.222219	1.52807	0.145424	0.884376	NA	chr1_11847933_11848333	None
153765	chr1	11848512	11848912	401	*	h3k27ac.condition_ck_vs_wt.res	4.04847	-0.868846	1.64585	-0.527902	0.597567	NA	chr1_11848512_11848912	None
153766	chr1	11849435	11849835	401	*	h3k27ac.condition_ck_vs_wt.res	2.85549	1.02889	1.72532	0.596343	0.550946	NA	chr1_11849435_11849835	None
153767	chr1	11851163	11851563	401	*	h3k27ac.condition_ck_vs_wt.res	3.2359	-1.23959	1.54402	-0.802835	0.42207	NA	chr1_11851163_11851563	None
153768	chr1	11859145	11859545	401	*	h3k27ac.condition_ck_vs_wt.res	3.08854	2.7767	1.9961	1.39106	0.164206	NA	chr1_11859145_11859545	None
153769	chr1	11878151	11878551	401	*	h3k27ac.condition_ck_vs_wt.res	5.17715	1.0906	1.33623	0.816178	0.414398	NA	chr1_11878151_11878551	None
153770	chr1	11888931	11889331	401	*	h3k27ac.condition_ck_vs_wt.res	3.69172	-1.16116	1.36041	-0.853538	0.393361	NA	chr1_11888931_11889331	None
153771	chr1	11892396	11892796	401	*	h3k27ac.condition_ck_vs_wt.res	4.15485	4.82364	1.86994	2.57956	0.00989253	NA	chr1_11892396_11892796	None
153772	chr1	11893553	11893953	401	*	h3k27ac.condition_ck_vs_wt.res	4.43565	-0.103713	1.31145	-0.0790823	0.936967	NA	chr1_11893553_11893953	None
153773	chr1	11899104	11899504	401	*	h3k27ac.condition_ck_vs_wt.res	5.14421	-0.0993218	1.34991	-0.0735765	0.941347	NA	chr1_11899104_11899504	None
153774	chr1	11908905	11909305	401	*	h3k27ac.condition_ck_vs_wt.res	37.4155	0.373808	0.479554	0.779491	0.435691	0.882622	chr1_11908905_11909305	C_02
153775	chr1	11914889	11915289	401	*	h3k27ac.condition_ck_vs_wt.res	11.7871	-0.599289	0.839559	-0.713814	0.475342	0.898506	chr1_11914889_11915289	None
153776	chr1	11918783	11919183	401	*	h3k27ac.condition_ck_vs_wt.res	7.39133	-0.0069586	0.989677	-0.00703119	0.99439	0.999708	chr1_11918783_11919183	None
153777	chr1	11926113	11926513	401	*	h3k27ac.condition_ck_vs_wt.res	34.438	0.926808	0.536692	1.72689	0.0841873	0.522652	chr1_11926113_11926513	C_06
153778	chr1	11929683	11930083	401	*	h3k27ac.condition_ck_vs_wt.res	7.87675	-0.43684	1.05472	-0.414178	0.678744	0.953339	chr1_11929683_11930083	None
153779	chr1	11930916	11931316	401	*	h3k27ac.condition_ck_vs_wt.res	3.52908	0.897467	1.78206	0.503612	0.614534	NA	chr1_11930916_11931316	None
153780	chr1	11934446	11934846	401	*	h3k27ac.condition_ck_vs_wt.res	25.8181	-0.183052	0.615889	-0.297216	0.766302	0.969574	chr1_11934446_11934846	None
153781	chr1	11937104	11937504	401	*	h3k27ac.condition_ck_vs_wt.res	5.52667	0.234513	1.13292	0.206999	0.836011	NA	chr1_11937104_11937504	None
153782	chr1	11938750	11939150	401	*	h3k27ac.condition_ck_vs_wt.res	4.27596	-0.797926	1.36312	-0.585365	0.558302	NA	chr1_11938750_11939150	None
153783	chr1	11943991	11944391	401	*	h3k27ac.condition_ck_vs_wt.res	3.34986	1.48959	1.52336	0.977837	0.328155	NA	chr1_11943991_11944391	None
153784	chr1	11949073	11949473	401	*	h3k27ac.condition_ck_vs_wt.res	6.42231	-0.279991	1.10727	-0.252867	0.800371	0.975148	chr1_11949073_11949473	None
153785	chr1	11952093	11952493	401	*	h3k27ac.condition_ck_vs_wt.res	4.20221	-0.881027	1.37861	-0.639071	0.522777	NA	chr1_11952093_11952493	None
153786	chr1	11953319	11953719	401	*	h3k27ac.condition_ck_vs_wt.res	2.91173	0.178982	1.57323	0.113767	0.909422	NA	chr1_11953319_11953719	None
153787	chr1	11956768	11957168	401	*	h3k27ac.condition_ck_vs_wt.res	6.02573	-0.446454	1.18817	-0.375748	0.707105	NA	chr1_11956768_11957168	None
153788	chr1	11960598	11960998	401	*	h3k27ac.condition_ck_vs_wt.res	8.60741	-0.765527	0.911325	-0.840015	0.4009	0.868499	chr1_11960598_11960998	None
153789	chr1	11963655	11964055	401	*	h3k27ac.condition_ck_vs_wt.res	7.07071	-1.7189	1.13725	-1.51146	0.130672	0.61948	chr1_11963655_11964055	None
153790	chr1	11966864	11967264	401	*	h3k27ac.condition_ck_vs_wt.res	13.4956	-0.0287568	0.757904	-0.0379425	0.969734	0.997303	chr1_11966864_11967264	None
153791	chr1	11971500	11971900	401	*	h3k27ac.condition_ck_vs_wt.res	3.87164	-2.14414	1.57395	-1.36227	0.173113	NA	chr1_11971500_11971900	None
153792	chr1	11972689	11973089	401	*	h3k27ac.condition_ck_vs_wt.res	4.5623	-0.0633493	1.32502	-0.04781	0.961868	NA	chr1_11972689_11973089	None
153793	chr1	11974680	11975080	401	*	h3k27ac.condition_ck_vs_wt.res	4.7454	1.36978	1.32952	1.03028	0.302879	NA	chr1_11974680_11975080	None
153794	chr1	11980144	11980544	401	*	h3k27ac.condition_ck_vs_wt.res	90.222	0.175739	0.307226	0.572018	0.56731	0.928485	chr1_11980144_11980544	C_05
153795	chr1	11990415	11990815	401	*	h3k27ac.condition_ck_vs_wt.res	7.63193	1.54792	1.06134	1.45845	0.144716	0.643147	chr1_11990415_11990815	None
153796	chr1	11992346	11992746	401	*	h3k27ac.condition_ck_vs_wt.res	5.29174	-0.577424	1.16113	-0.497296	0.61898	NA	chr1_11992346_11992746	None
153797	chr1	11995665	11996065	401	*	h3k27ac.condition_ck_vs_wt.res	5.28344	-0.0369261	1.11737	-0.0330472	0.973637	NA	chr1_11995665_11996065	None
153798	chr1	11997270	11997670	401	*	h3k27ac.condition_ck_vs_wt.res	6.18128	-1.27789	1.17847	-1.08436	0.278205	NA	chr1_11997270_11997670	None
153799	chr1	11998727	11999127	401	*	h3k27ac.condition_ck_vs_wt.res	6.43353	-0.563584	1.08681	-0.518566	0.604063	0.937931	chr1_11998727_11999127	None
153800	chr1	12001268	12001668	401	*	h3k27ac.condition_ck_vs_wt.res	14.2368	-0.525093	0.736633	-0.712829	0.475951	0.898712	chr1_12001268_12001668	None
153801	chr1	12005252	12005652	401	*	h3k27ac.condition_ck_vs_wt.res	7.62244	-0.00823758	1.06607	-0.00772705	0.993835	0.999708	chr1_12005252_12005652	None
153802	chr1	12009763	12010163	401	*	h3k27ac.condition_ck_vs_wt.res	3.93084	-0.267461	1.41451	-0.189083	0.850027	NA	chr1_12009763_12010163	None
153803	chr1	12010900	12011300	401	*	h3k27ac.condition_ck_vs_wt.res	4.86756	0.152962	1.36512	0.112051	0.910783	NA	chr1_12010900_12011300	None
153804	chr1	12012271	12012671	401	*	h3k27ac.condition_ck_vs_wt.res	6.66907	-1.28373	1.09794	-1.16922	0.242316	0.761484	chr1_12012271_12012671	None
153805	chr1	12019273	12019673	401	*	h3k27ac.condition_ck_vs_wt.res	58.5981	0.390664	0.377625	1.03453	0.300889	0.811517	chr1_12019273_12019673	C_05
153806	chr1	12021939	12022339	401	*	h3k27ac.condition_ck_vs_wt.res	7.24077	0.388445	1.03153	0.376571	0.706492	0.959991	chr1_12021939_12022339	None
153807	chr1	12029384	12029784	401	*	h3k27ac.condition_ck_vs_wt.res	11.976	-0.596623	0.839257	-0.710894	0.47715	0.898787	chr1_12029384_12029784	None
153808	chr1	12034957	12035357	401	*	h3k27ac.condition_ck_vs_wt.res	5.47337	0.0130403	1.1881	0.0109758	0.991243	NA	chr1_12034957_12035357	None
153809	chr1	12040498	12040898	401	*	h3k27ac.condition_ck_vs_wt.res	49.0864	0.454556	0.431566	1.05327	0.292217	0.802785	chr1_12040498_12040898	C_07
153810	chr1	12044179	12044579	401	*	h3k27ac.condition_ck_vs_wt.res	13.158	-1.19809	0.746506	-1.60492	0.10851	0.578582	chr1_12044179_12044579	None
153811	chr1	12047278	12047678	401	*	h3k27ac.condition_ck_vs_wt.res	7.91038	0.602215	0.961032	0.626633	0.5309	0.917432	chr1_12047278_12047678	None
153812	chr1	12049775	12050175	401	*	h3k27ac.condition_ck_vs_wt.res	5.26542	-1.07066	1.20373	-0.889452	0.37376	NA	chr1_12049775_12050175	None
153813	chr1	12052231	12052631	401	*	h3k27ac.condition_ck_vs_wt.res	3.70866	0.62737	1.45666	0.43069	0.666694	NA	chr1_12052231_12052631	None
153814	chr1	12055351	12055751	401	*	h3k27ac.condition_ck_vs_wt.res	4.36369	0.996141	1.34211	0.742222	0.457953	NA	chr1_12055351_12055751	None
153815	chr1	12057778	12058178	401	*	h3k27ac.condition_ck_vs_wt.res	2.91585	-0.506814	1.80442	-0.280874	0.778807	NA	chr1_12057778_12058178	None
153816	chr1	12059701	12060101	401	*	h3k27ac.condition_ck_vs_wt.res	5.3064	-0.241335	1.20916	-0.199589	0.841802	NA	chr1_12059701_12060101	None
153817	chr1	12081447	12081847	401	*	h3k27ac.condition_ck_vs_wt.res	5.17219	0.487399	1.19169	0.408999	0.68254	NA	chr1_12081447_12081847	None
153818	chr1	12109865	12110265	401	*	h3k27ac.condition_ck_vs_wt.res	3.94093	-2.90194	1.50009	-1.93451	0.0530501	NA	chr1_12109865_12110265	None
153819	chr1	12125481	12125881	401	*	h3k27ac.condition_ck_vs_wt.res	6.28039	0.0819573	1.10516	0.0741587	0.940884	NA	chr1_12125481_12125881	None
153820	chr1	12126960	12127360	401	*	h3k27ac.condition_ck_vs_wt.res	5.73046	-0.971579	1.13464	-0.856286	0.39184	NA	chr1_12126960_12127360	None
153821	chr1	12138206	12138606	401	*	h3k27ac.condition_ck_vs_wt.res	3.10449	1.19831	1.64753	0.727338	0.467019	NA	chr1_12138206_12138606	None
153822	chr1	12140245	12140645	401	*	h3k27ac.condition_ck_vs_wt.res	3.74382	1.03083	1.49293	0.690476	0.489895	NA	chr1_12140245_12140645	None
153823	chr1	12142575	12142975	401	*	h3k27ac.condition_ck_vs_wt.res	4.365	-0.934277	1.36715	-0.683375	0.49437	NA	chr1_12142575_12142975	None
153824	chr1	12145427	12145827	401	*	h3k27ac.condition_ck_vs_wt.res	3.59175	-2.77891	1.62672	-1.70829	0.0875826	NA	chr1_12145427_12145827	C_01
153825	chr1	12146322	12146722	401	*	h3k27ac.condition_ck_vs_wt.res	4.90665	-0.4843	1.25203	-0.386812	0.698895	NA	chr1_12146322_12146722	C_01
153826	chr1	12151863	12152263	401	*	h3k27ac.condition_ck_vs_wt.res	18.6916	-3.05808	0.781646	-3.91236	9.14001e-05	0.00851146	chr1_12151863_12152263	C_01
153827	chr1	12155295	12155695	401	*	h3k27ac.condition_ck_vs_wt.res	3.60843	-0.886249	1.48668	-0.596126	0.551091	NA	chr1_12155295_12155695	None
153828	chr1	12158606	12159006	401	*	h3k27ac.condition_ck_vs_wt.res	4.65624	-2.31415	1.33136	-1.73819	0.0821777	NA	chr1_12158606_12159006	None
153829	chr1	12161771	12162171	401	*	h3k27ac.condition_ck_vs_wt.res	7.40098	-3.37785	1.22623	-2.75466	0.00587535	0.132618	chr1_12161771_12162171	None
153830	chr1	12163439	12163839	401	*	h3k27ac.condition_ck_vs_wt.res	4.15569	-2.21726	1.48991	-1.48819	0.136702	NA	chr1_12163439_12163839	None
153831	chr1	12165606	12166006	401	*	h3k27ac.condition_ck_vs_wt.res	3.70568	-0.758233	1.48294	-0.511305	0.609137	NA	chr1_12165606_12166006	None
153832	chr1	12172321	12172721	401	*	h3k27ac.condition_ck_vs_wt.res	4.81037	-0.558168	1.24475	-0.448418	0.653852	NA	chr1_12172321_12172721	None
153833	chr1	12174577	12174977	401	*	h3k27ac.condition_ck_vs_wt.res	3.23851	-1.25185	1.50721	-0.830573	0.406215	NA	chr1_12174577_12174977	None
153834	chr1	12178993	12179393	401	*	h3k27ac.condition_ck_vs_wt.res	4.2834	-0.593387	1.24614	-0.476179	0.633947	NA	chr1_12178993_12179393	None
153835	chr1	12182879	12183279	401	*	h3k27ac.condition_ck_vs_wt.res	3.5302	-1.04878	1.49554	-0.701271	0.483134	NA	chr1_12182879_12183279	None
153836	chr1	12184238	12184638	401	*	h3k27ac.condition_ck_vs_wt.res	4.48939	-0.31678	1.33381	-0.237499	0.81227	NA	chr1_12184238_12184638	None
153837	chr1	12185813	12186213	401	*	h3k27ac.condition_ck_vs_wt.res	4.92703	-0.104413	1.24545	-0.0838354	0.933187	NA	chr1_12185813_12186213	None
153838	chr1	12188396	12188796	401	*	h3k27ac.condition_ck_vs_wt.res	2.66263	-4.74113	2.11054	-2.24641	0.0246779	NA	chr1_12188396_12188796	None
153839	chr1	12192202	12192602	401	*	h3k27ac.condition_ck_vs_wt.res	4.74709	-1.59324	1.32891	-1.19891	0.230563	NA	chr1_12192202_12192602	None
153840	chr1	12194192	12194592	401	*	h3k27ac.condition_ck_vs_wt.res	3.39089	-0.882269	1.69443	-0.520687	0.602585	NA	chr1_12194192_12194592	None
153841	chr1	12195441	12195841	401	*	h3k27ac.condition_ck_vs_wt.res	3.05255	1.79683	1.69515	1.05998	0.289154	NA	chr1_12195441_12195841	None
153842	chr1	12199079	12199479	401	*	h3k27ac.condition_ck_vs_wt.res	5.07596	-1.33019	1.33202	-0.998629	0.317974	NA	chr1_12199079_12199479	None
153843	chr1	12201836	12202236	401	*	h3k27ac.condition_ck_vs_wt.res	3.06859	1.56922	1.68841	0.929411	0.352676	NA	chr1_12201836_12202236	None
153844	chr1	12204286	12204686	401	*	h3k27ac.condition_ck_vs_wt.res	4.4999	0.416528	1.36611	0.304902	0.760441	NA	chr1_12204286_12204686	None
153845	chr1	12207010	12207410	401	*	h3k27ac.condition_ck_vs_wt.res	2.93614	0.758606	1.74402	0.434976	0.66358	NA	chr1_12207010_12207410	None
153846	chr1	12209074	12209474	401	*	h3k27ac.condition_ck_vs_wt.res	7.94334	-2.49456	1.17194	-2.12857	0.0332899	0.344017	chr1_12209074_12209474	None
153847	chr1	12210557	12210957	401	*	h3k27ac.condition_ck_vs_wt.res	9.22971	-1.94502	0.946466	-2.05504	0.0398755	0.375389	chr1_12210557_12210957	None
153848	chr1	12215280	12215680	401	*	h3k27ac.condition_ck_vs_wt.res	3.16849	-5.50892	2.04689	-2.69137	0.00711593	NA	chr1_12215280_12215680	None
153849	chr1	12230002	12230402	401	*	h3k27ac.condition_ck_vs_wt.res	32.1829	-0.116561	0.499317	-0.233441	0.815419	0.977925	chr1_12230002_12230402	C_05
153850	chr1	12249686	12250086	401	*	h3k27ac.condition_ck_vs_wt.res	3.29833	2.30054	2.00837	1.14548	0.252012	NA	chr1_12249686_12250086	None
153851	chr1	12251048	12251448	401	*	h3k27ac.condition_ck_vs_wt.res	3.04096	-0.180837	1.59206	-0.113586	0.909566	NA	chr1_12251048_12251448	None
153852	chr1	12258851	12259251	401	*	h3k27ac.condition_ck_vs_wt.res	2.71226	-0.171614	1.85279	-0.0926246	0.926202	NA	chr1_12258851_12259251	None
153853	chr1	12259565	12259965	401	*	h3k27ac.condition_ck_vs_wt.res	2.30684	0.221979	2.11669	0.104871	0.916478	NA	chr1_12259565_12259965	None
153854	chr1	12264660	12265060	401	*	h3k27ac.condition_ck_vs_wt.res	2.52283	1.27434	1.73347	0.735137	0.462256	NA	chr1_12264660_12265060	None
153855	chr1	12274050	12274450	401	*	h3k27ac.condition_ck_vs_wt.res	2.65469	-1.24615	1.77236	-0.703101	0.481993	NA	chr1_12274050_12274450	None
153856	chr1	12280102	12280502	401	*	h3k27ac.condition_ck_vs_wt.res	3.35803	-2.14641	1.78818	-1.20033	0.23001	NA	chr1_12280102_12280502	None
153857	chr1	12287958	12288358	401	*	h3k27ac.condition_ck_vs_wt.res	2.83969	-0.232597	1.54962	-0.1501	0.880686	NA	chr1_12287958_12288358	None
153858	chr1	12293588	12293988	401	*	h3k27ac.condition_ck_vs_wt.res	4.18997	-0.419054	1.3473	-0.311033	0.755775	NA	chr1_12293588_12293988	None
153859	chr1	12294588	12294988	401	*	h3k27ac.condition_ck_vs_wt.res	3.51875	1.28943	1.5647	0.824078	0.409895	NA	chr1_12294588_12294988	None
153860	chr1	12301651	12302051	401	*	h3k27ac.condition_ck_vs_wt.res	4.73302	1.31603	1.36745	0.962402	0.335848	NA	chr1_12301651_12302051	None
153861	chr1	12306484	12306884	401	*	h3k27ac.condition_ck_vs_wt.res	2.26024	1.79704	2.22435	0.807895	0.419151	NA	chr1_12306484_12306884	None
153862	chr1	12311286	12311686	401	*	h3k27ac.condition_ck_vs_wt.res	2.99613	-1.69223	1.77595	-0.95286	0.340661	NA	chr1_12311286_12311686	None
153863	chr1	12312414	12312814	401	*	h3k27ac.condition_ck_vs_wt.res	3.74576	-0.79876	1.54507	-0.516972	0.605176	NA	chr1_12312414_12312814	None
153864	chr1	12319121	12319521	401	*	h3k27ac.condition_ck_vs_wt.res	3.55157	-0.964408	1.38558	-0.696033	0.486408	NA	chr1_12319121_12319521	None
153865	chr1	12326959	12327359	401	*	h3k27ac.condition_ck_vs_wt.res	3.8994	-1.31033	1.37474	-0.953143	0.340518	NA	chr1_12326959_12327359	None
153866	chr1	12335056	12335456	401	*	h3k27ac.condition_ck_vs_wt.res	2.74482	-0.417481	1.77341	-0.235411	0.81389	NA	chr1_12335056_12335456	None
153867	chr1	12340303	12340703	401	*	h3k27ac.condition_ck_vs_wt.res	3.67998	-0.433895	1.42856	-0.30373	0.761334	NA	chr1_12340303_12340703	None
153868	chr1	12345128	12345528	401	*	h3k27ac.condition_ck_vs_wt.res	8.35841	1.15267	1.0889	1.05856	0.289799	0.801256	chr1_12345128_12345528	None
153869	chr1	12359787	12360187	401	*	h3k27ac.condition_ck_vs_wt.res	3.84154	0.152113	1.42762	0.10655	0.915146	NA	chr1_12359787_12360187	None
153870	chr1	12376099	12376499	401	*	h3k27ac.condition_ck_vs_wt.res	2.57084	-3.83505	2.10777	-1.81948	0.0688378	NA	chr1_12376099_12376499	None
153871	chr1	12380498	12380898	401	*	h3k27ac.condition_ck_vs_wt.res	5.01179	1.73786	1.30428	1.33243	0.18272	NA	chr1_12380498_12380898	None
153872	chr1	12391228	12391628	401	*	h3k27ac.condition_ck_vs_wt.res	4.51713	-0.987892	1.36435	-0.724074	0.46902	NA	chr1_12391228_12391628	None
153873	chr1	12400958	12401358	401	*	h3k27ac.condition_ck_vs_wt.res	3.06226	-0.879189	1.68759	-0.520972	0.602386	NA	chr1_12400958_12401358	None
153874	chr1	12417076	12417476	401	*	h3k27ac.condition_ck_vs_wt.res	5.78946	-1.02298	1.20638	-0.847973	0.396453	NA	chr1_12417076_12417476	None
153875	chr1	12430562	12430962	401	*	h3k27ac.condition_ck_vs_wt.res	3.52364	-0.548168	1.48928	-0.368077	0.712816	NA	chr1_12430562_12430962	None
153876	chr1	12432614	12433014	401	*	h3k27ac.condition_ck_vs_wt.res	2.73587	2.56325	2.03992	1.25655	0.208918	NA	chr1_12432614_12433014	None
153877	chr1	12436005	12436405	401	*	h3k27ac.condition_ck_vs_wt.res	5.51467	0.659681	1.23896	0.532445	0.594418	NA	chr1_12436005_12436405	None
153878	chr1	12478493	12478893	401	*	h3k27ac.condition_ck_vs_wt.res	3.79816	-0.264398	1.34186	-0.197038	0.843797	NA	chr1_12478493_12478893	None
153879	chr1	12480837	12481237	401	*	h3k27ac.condition_ck_vs_wt.res	13.0365	0.00585627	0.782355	0.00748544	0.994028	0.999708	chr1_12480837_12481237	None
153880	chr1	12485145	12485545	401	*	h3k27ac.condition_ck_vs_wt.res	2.99278	2.77417	1.96877	1.40908	0.158811	NA	chr1_12485145_12485545	None
153881	chr1	12486574	12486974	401	*	h3k27ac.condition_ck_vs_wt.res	5.05875	0.507919	1.28273	0.395966	0.69213	NA	chr1_12486574_12486974	None
153882	chr1	12496697	12497097	401	*	h3k27ac.condition_ck_vs_wt.res	4.46385	-0.643959	1.26983	-0.507123	0.612069	NA	chr1_12496697_12497097	None
153883	chr1	12501588	12501988	401	*	h3k27ac.condition_ck_vs_wt.res	3.69329	-1.04611	1.4997	-0.697546	0.485461	NA	chr1_12501588_12501988	None
153884	chr1	12502683	12503083	401	*	h3k27ac.condition_ck_vs_wt.res	4.65977	-2.31766	1.58588	-1.46143	0.143898	NA	chr1_12502683_12503083	None
153885	chr1	12504430	12504830	401	*	h3k27ac.condition_ck_vs_wt.res	2.62934	0.226369	2.00899	0.112678	0.910286	NA	chr1_12504430_12504830	None
153886	chr1	12506945	12507345	401	*	h3k27ac.condition_ck_vs_wt.res	3.67377	0.52227	1.3793	0.378648	0.704949	NA	chr1_12506945_12507345	None
153887	chr1	12512062	12512462	401	*	h3k27ac.condition_ck_vs_wt.res	3.61669	0.649628	1.48927	0.436206	0.662687	NA	chr1_12512062_12512462	None
153888	chr1	12519334	12519734	401	*	h3k27ac.condition_ck_vs_wt.res	3.59606	0.117804	1.49805	0.0786384	0.93732	NA	chr1_12519334_12519734	None
153889	chr1	12552022	12552422	401	*	h3k27ac.condition_ck_vs_wt.res	3.65462	0.0656983	1.3681	0.0480217	0.961699	NA	chr1_12552022_12552422	None
153890	chr1	12557664	12558064	401	*	h3k27ac.condition_ck_vs_wt.res	2.42949	-3.09792	2.1303	-1.45422	0.145885	NA	chr1_12557664_12558064	None
153891	chr1	12592753	12593153	401	*	h3k27ac.condition_ck_vs_wt.res	4.74832	-0.987502	1.25864	-0.784578	0.432701	NA	chr1_12592753_12593153	None
153892	chr1	12630863	12631263	401	*	h3k27ac.condition_ck_vs_wt.res	2.39814	1.79354	1.98797	0.902198	0.366952	NA	chr1_12630863_12631263	None
153893	chr1	12674815	12675215	401	*	h3k27ac.condition_ck_vs_wt.res	2.82803	-1.55409	1.91312	-0.812332	0.416601	NA	chr1_12674815_12675215	None
153894	chr1	13235705	13236105	401	*	h3k27ac.condition_ck_vs_wt.res	1.70041	2.97713	2.2804	1.30553	0.191713	NA	chr1_13235705_13236105	None
153895	chr1	13245835	13246235	401	*	h3k27ac.condition_ck_vs_wt.res	3.20814	-0.25829	1.59873	-0.16156	0.871653	NA	chr1_13245835_13246235	None
153896	chr1	13430371	13430771	401	*	h3k27ac.condition_ck_vs_wt.res	4.15882	-0.34285	1.3439	-0.255116	0.798634	NA	chr1_13430371_13430771	None
153897	chr1	13479645	13480045	401	*	h3k27ac.condition_ck_vs_wt.res	4.06338	-2.7467	1.60153	-1.71505	0.0863368	NA	chr1_13479645_13480045	None
153898	chr1	13487478	13487878	401	*	h3k27ac.condition_ck_vs_wt.res	3.68228	-2.98971	1.65839	-1.80279	0.0714219	NA	chr1_13487478_13487878	None
153899	chr1	13488741	13489141	401	*	h3k27ac.condition_ck_vs_wt.res	3.63229	0.156184	1.53837	0.101526	0.919133	NA	chr1_13488741_13489141	None
153900	chr1	13494791	13495191	401	*	h3k27ac.condition_ck_vs_wt.res	3.97413	-1.36317	1.41626	-0.962511	0.335793	NA	chr1_13494791_13495191	None
153901	chr1	13498529	13498929	401	*	h3k27ac.condition_ck_vs_wt.res	4.3778	-2.25893	1.52129	-1.48487	0.137577	NA	chr1_13498529_13498929	None
153902	chr1	13624396	13624796	401	*	h3k27ac.condition_ck_vs_wt.res	3.90921	-0.312064	1.54257	-0.202301	0.839681	NA	chr1_13624396_13624796	None
153903	chr1	13642588	13642988	401	*	h3k27ac.condition_ck_vs_wt.res	10.0791	-3.30696	1.0539	-3.13783	0.00170205	0.0618462	chr1_13642588_13642988	None
153904	chr1	13664440	13664840	401	*	h3k27ac.condition_ck_vs_wt.res	6.51756	0.0265295	1.07611	0.0246531	0.980332	0.998473	chr1_13664440_13664840	None
153905	chr1	13666035	13666435	401	*	h3k27ac.condition_ck_vs_wt.res	29.9919	0.118925	0.515425	0.230732	0.817523	0.978234	chr1_13666035_13666435	None
153906	chr1	13670327	13670727	401	*	h3k27ac.condition_ck_vs_wt.res	3.00687	4.26168	2.05325	2.07558	0.0379327	NA	chr1_13670327_13670727	None
153907	chr1	13671752	13672152	401	*	h3k27ac.condition_ck_vs_wt.res	2.41733	-3.32852	2.15198	-1.54672	0.12193	NA	chr1_13671752_13672152	None
153908	chr1	13687381	13687781	401	*	h3k27ac.condition_ck_vs_wt.res	7.67149	0.483077	1.18227	0.408603	0.682831	0.954175	chr1_13687381_13687781	None
153909	chr1	13691232	13691632	401	*	h3k27ac.condition_ck_vs_wt.res	2.75754	-0.119274	1.81775	-0.065616	0.947684	NA	chr1_13691232_13691632	None
153910	chr1	13693266	13693666	401	*	h3k27ac.condition_ck_vs_wt.res	2.7676	0.175832	1.63821	0.107332	0.914526	NA	chr1_13693266_13693666	None
153911	chr1	13694736	13695136	401	*	h3k27ac.condition_ck_vs_wt.res	3.5818	-1.49784	1.73302	-0.864294	0.387427	NA	chr1_13694736_13695136	None
153912	chr1	13700237	13700637	401	*	h3k27ac.condition_ck_vs_wt.res	165.65	0.169906	0.230137	0.738283	0.460343	0.892627	chr1_13700237_13700637	C_04
153913	chr1	13705830	13706230	401	*	h3k27ac.condition_ck_vs_wt.res	4.44274	1.01494	1.34921	0.752247	0.451903	NA	chr1_13705830_13706230	None
153914	chr1	13708398	13708798	401	*	h3k27ac.condition_ck_vs_wt.res	3.41567	-0.0926706	1.56594	-0.0591788	0.95281	NA	chr1_13708398_13708798	None
153915	chr1	13710439	13710839	401	*	h3k27ac.condition_ck_vs_wt.res	5.58953	-0.758299	1.18381	-0.640557	0.52181	NA	chr1_13710439_13710839	None
153916	chr1	13713076	13713476	401	*	h3k27ac.condition_ck_vs_wt.res	46.9623	-0.63245	0.454832	-1.39052	0.164372	0.669103	chr1_13713076_13713476	C_02
153917	chr1	13718222	13718622	401	*	h3k27ac.condition_ck_vs_wt.res	4.53444	-0.0191674	1.28111	-0.0149615	0.988063	NA	chr1_13718222_13718622	None
153918	chr1	13719140	13719540	401	*	h3k27ac.condition_ck_vs_wt.res	5.52571	-0.933954	1.19751	-0.779913	0.435442	NA	chr1_13719140_13719540	None
153919	chr1	13723477	13723877	401	*	h3k27ac.condition_ck_vs_wt.res	10.4545	-0.0242665	0.952176	-0.0254853	0.979668	0.998335	chr1_13723477_13723877	None
153920	chr1	13730723	13731123	401	*	h3k27ac.condition_ck_vs_wt.res	101.282	0.134918	0.30679	0.439771	0.660103	0.950408	chr1_13730723_13731123	C_03
153921	chr1	13737368	13737768	401	*	h3k27ac.condition_ck_vs_wt.res	5.11755	-1.61116	1.23153	-1.30826	0.190783	NA	chr1_13737368_13737768	None
153922	chr1	13741337	13741737	401	*	h3k27ac.condition_ck_vs_wt.res	4.57804	0.198944	1.26136	0.157723	0.874675	NA	chr1_13741337_13741737	None
153923	chr1	13742200	13742600	401	*	h3k27ac.condition_ck_vs_wt.res	3.66604	1.75533	1.64587	1.06651	0.286195	NA	chr1_13742200_13742600	None
153924	chr1	13744525	13744925	401	*	h3k27ac.condition_ck_vs_wt.res	4.48979	-0.625443	1.49831	-0.417433	0.676362	NA	chr1_13744525_13744925	None
153925	chr1	13746754	13747154	401	*	h3k27ac.condition_ck_vs_wt.res	5.62191	1.85372	1.28999	1.43701	0.150716	NA	chr1_13746754_13747154	None
153926	chr1	13749388	13749788	401	*	h3k27ac.condition_ck_vs_wt.res	116.444	0.286347	0.272313	1.05154	0.293013	0.803903	chr1_13749388_13749788	C_03
153927	chr1	13757020	13757420	401	*	h3k27ac.condition_ck_vs_wt.res	4.43271	-1.36626	1.35952	-1.00496	0.314918	NA	chr1_13757020_13757420	None
153928	chr1	13759331	13759731	401	*	h3k27ac.condition_ck_vs_wt.res	7.04936	-0.554315	1.07947	-0.513504	0.607599	0.938551	chr1_13759331_13759731	None
153929	chr1	13762322	13762722	401	*	h3k27ac.condition_ck_vs_wt.res	18.0747	-1.13004	0.7197	-1.57015	0.11638	0.593713	chr1_13762322_13762722	None
153930	chr1	13764994	13765394	401	*	h3k27ac.condition_ck_vs_wt.res	5.04518	0.112014	1.29322	0.0866166	0.930976	NA	chr1_13764994_13765394	None
153931	chr1	13766161	13766561	401	*	h3k27ac.condition_ck_vs_wt.res	5.3073	-0.268129	1.18439	-0.226384	0.820902	NA	chr1_13766161_13766561	None
153932	chr1	13767667	13768067	401	*	h3k27ac.condition_ck_vs_wt.res	4.95043	0.380458	1.24916	0.304572	0.760692	NA	chr1_13767667_13768067	None
153933	chr1	13769285	13769685	401	*	h3k27ac.condition_ck_vs_wt.res	9.18974	-0.903845	0.963294	-0.938285	0.348098	0.841221	chr1_13769285_13769685	None
153934	chr1	13776736	13777136	401	*	h3k27ac.condition_ck_vs_wt.res	7.00417	0.7453	1.10555	0.674144	0.50022	0.908022	chr1_13776736_13777136	None
153935	chr1	13779640	13780040	401	*	h3k27ac.condition_ck_vs_wt.res	6.06428	0.601589	1.08273	0.555622	0.578469	NA	chr1_13779640_13780040	None
153936	chr1	13783156	13783556	401	*	h3k27ac.condition_ck_vs_wt.res	6.15691	0.54717	1.18681	0.461042	0.644769	NA	chr1_13783156_13783556	None
153937	chr1	13785094	13785494	401	*	h3k27ac.condition_ck_vs_wt.res	6.52495	-0.327812	1.08199	-0.302971	0.761912	0.96839	chr1_13785094_13785494	None
153938	chr1	13787988	13788388	401	*	h3k27ac.condition_ck_vs_wt.res	3.30081	0.18872	1.59488	0.118329	0.905807	NA	chr1_13787988_13788388	None
153939	chr1	13789750	13790150	401	*	h3k27ac.condition_ck_vs_wt.res	6.50955	0.419773	1.12417	0.373407	0.708846	0.960068	chr1_13789750_13790150	None
153940	chr1	13793220	13793620	401	*	h3k27ac.condition_ck_vs_wt.res	8.3762	-0.991339	0.9661	-1.02612	0.304833	0.813567	chr1_13793220_13793620	None
153941	chr1	13797350	13797750	401	*	h3k27ac.condition_ck_vs_wt.res	18.0084	-0.262732	0.682248	-0.385097	0.700166	0.957632	chr1_13797350_13797750	None
153942	chr1	13802476	13802876	401	*	h3k27ac.condition_ck_vs_wt.res	6.20201	0.84999	1.07062	0.793925	0.427239	NA	chr1_13802476_13802876	None
153943	chr1	13805768	13806168	401	*	h3k27ac.condition_ck_vs_wt.res	4.30866	0.410263	1.34214	0.305678	0.75985	NA	chr1_13805768_13806168	None
153944	chr1	13807043	13807443	401	*	h3k27ac.condition_ck_vs_wt.res	9.27236	-1.10449	0.897269	-1.23094	0.218344	0.741192	chr1_13807043_13807443	None
153945	chr1	13809145	13809545	401	*	h3k27ac.condition_ck_vs_wt.res	7.01663	-1.66794	1.10423	-1.5105	0.130915	0.619917	chr1_13809145_13809545	None
153946	chr1	13811736	13812136	401	*	h3k27ac.condition_ck_vs_wt.res	8.81245	-0.572195	0.894951	-0.639359	0.52259	0.914287	chr1_13811736_13812136	None
153947	chr1	13816349	13816749	401	*	h3k27ac.condition_ck_vs_wt.res	4.40921	1.45533	1.38476	1.05096	0.293276	NA	chr1_13816349_13816749	None
153948	chr1	13818968	13819368	401	*	h3k27ac.condition_ck_vs_wt.res	4.14568	1.08508	1.36539	0.794701	0.426788	NA	chr1_13818968_13819368	None
153949	chr1	13820187	13820587	401	*	h3k27ac.condition_ck_vs_wt.res	5.07272	0.132108	1.25378	0.105368	0.916084	NA	chr1_13820187_13820587	None
153950	chr1	13828681	13829081	401	*	h3k27ac.condition_ck_vs_wt.res	4.91794	0.0455529	1.27322	0.0357777	0.97146	NA	chr1_13828681_13829081	None
153951	chr1	13964977	13965377	401	*	h3k27ac.condition_ck_vs_wt.res	2.94201	0.510343	1.79761	0.2839	0.776487	NA	chr1_13964977_13965377	None
153952	chr1	14002960	14003360	401	*	h3k27ac.condition_ck_vs_wt.res	2.1981	-3.15281	2.30991	-1.3649	0.172283	NA	chr1_14002960_14003360	None
153953	chr1	14011167	14011567	401	*	h3k27ac.condition_ck_vs_wt.res	3.37905	-1.6777	1.81326	-0.925239	0.354841	NA	chr1_14011167_14011567	None
153954	chr1	14058978	14059378	401	*	h3k27ac.condition_ck_vs_wt.res	2.66258	-3.20884	2.20068	-1.45811	0.144809	NA	chr1_14058978_14059378	None
153955	chr1	14061217	14061617	401	*	h3k27ac.condition_ck_vs_wt.res	2.63941	1.93002	1.96691	0.981248	0.326471	NA	chr1_14061217_14061617	None
153956	chr1	14102198	14102598	401	*	h3k27ac.condition_ck_vs_wt.res	3.26481	1.10997	1.62556	0.682826	0.494717	NA	chr1_14102198_14102598	None
153957	chr1	14103349	14103749	401	*	h3k27ac.condition_ck_vs_wt.res	1.79806	-0.504063	2.76438	-0.182343	0.855314	NA	chr1_14103349_14103749	None
153958	chr1	14111953	14112353	401	*	h3k27ac.condition_ck_vs_wt.res	3.12011	0.545566	1.90345	0.28662	0.774403	NA	chr1_14111953_14112353	None
153959	chr1	14113861	14114261	401	*	h3k27ac.condition_ck_vs_wt.res	13.1674	1.74503	0.838796	2.0804	0.0374889	0.364168	chr1_14113861_14114261	None
153960	chr1	14120715	14121115	401	*	h3k27ac.condition_ck_vs_wt.res	2.41042	3.46077	2.18499	1.58389	0.11322	NA	chr1_14120715_14121115	None
153961	chr1	14144429	14144829	401	*	h3k27ac.condition_ck_vs_wt.res	1.81332	3.34833	2.6428	1.26696	0.205168	NA	chr1_14144429_14144829	None
153962	chr1	14159240	14159640	401	*	h3k27ac.condition_ck_vs_wt.res	3.74729	0.446004	1.40511	0.317416	0.750928	NA	chr1_14159240_14159640	None
153963	chr1	14160270	14160670	401	*	h3k27ac.condition_ck_vs_wt.res	2.91829	2.47359	2.02567	1.22112	0.22204	NA	chr1_14160270_14160670	None
153964	chr1	14165397	14165797	401	*	h3k27ac.condition_ck_vs_wt.res	5.41666	1.94216	1.40794	1.37943	0.167761	NA	chr1_14165397_14165797	None
153965	chr1	14168766	14169166	401	*	h3k27ac.condition_ck_vs_wt.res	3.93083	-1.1299	1.387	-0.814636	0.415281	NA	chr1_14168766_14169166	None
153966	chr1	14182832	14183232	401	*	h3k27ac.condition_ck_vs_wt.res	10.5622	1.95706	1.01924	1.92012	0.0548422	0.434462	chr1_14182832_14183232	None
153967	chr1	14208932	14209332	401	*	h3k27ac.condition_ck_vs_wt.res	3.09622	0.664336	1.77718	0.373814	0.708542	NA	chr1_14208932_14209332	None
153968	chr1	14240441	14240841	401	*	h3k27ac.condition_ck_vs_wt.res	8.15156	0.882852	1.07337	0.822505	0.410789	0.872348	chr1_14240441_14240841	None
153969	chr1	14242996	14243396	401	*	h3k27ac.condition_ck_vs_wt.res	6.17256	3.0012	1.72392	1.74091	0.0816988	NA	chr1_14242996_14243396	None
153970	chr1	14248746	14249146	401	*	h3k27ac.condition_ck_vs_wt.res	7.46397	2.43846	1.14496	2.12973	0.0331939	0.343746	chr1_14248746_14249146	C_08
153971	chr1	14254094	14254494	401	*	h3k27ac.condition_ck_vs_wt.res	60.862	2.16061	0.456711	4.73081	2.23628e-06	0.000548897	chr1_14254094_14254494	C_08
153972	chr1	14259303	14259703	401	*	h3k27ac.condition_ck_vs_wt.res	4.78824	0.715991	1.22558	0.584206	0.559082	NA	chr1_14259303_14259703	None
153973	chr1	14260512	14260912	401	*	h3k27ac.condition_ck_vs_wt.res	3.0184	2.15055	1.67341	1.28513	0.198746	NA	chr1_14260512_14260912	None
153974	chr1	14279787	14280187	401	*	h3k27ac.condition_ck_vs_wt.res	3.49881	0.310841	1.49654	0.207706	0.835459	NA	chr1_14279787_14280187	None
153975	chr1	14281141	14281541	401	*	h3k27ac.condition_ck_vs_wt.res	4.03206	0.751033	1.52743	0.491698	0.622933	NA	chr1_14281141_14281541	None
153976	chr1	14285045	14285445	401	*	h3k27ac.condition_ck_vs_wt.res	5.98547	0.0822281	1.34406	0.0611791	0.951217	NA	chr1_14285045_14285445	None
153977	chr1	14290293	14290693	401	*	h3k27ac.condition_ck_vs_wt.res	3.17912	-0.788421	1.64773	-0.478488	0.632303	NA	chr1_14290293_14290693	None
153978	chr1	14292708	14293108	401	*	h3k27ac.condition_ck_vs_wt.res	6.4878	2.45346	1.42786	1.71828	0.0857461	0.526322	chr1_14292708_14293108	None
153979	chr1	14294118	14294518	401	*	h3k27ac.condition_ck_vs_wt.res	6.4678	0.691507	1.23847	0.558357	0.5766	0.930875	chr1_14294118_14294518	None
153980	chr1	14295742	14296142	401	*	h3k27ac.condition_ck_vs_wt.res	4.94055	0.726247	1.45352	0.499647	0.617324	NA	chr1_14295742_14296142	None
153981	chr1	14298672	14299072	401	*	h3k27ac.condition_ck_vs_wt.res	17.9898	1.28439	0.714784	1.79689	0.0723528	0.490868	chr1_14298672_14299072	None
153982	chr1	14303107	14303507	401	*	h3k27ac.condition_ck_vs_wt.res	4.60912	-0.226872	1.31032	-0.173143	0.862539	NA	chr1_14303107_14303507	None
153983	chr1	14304610	14305010	401	*	h3k27ac.condition_ck_vs_wt.res	3.08962	3.12096	2.08988	1.49337	0.13534	NA	chr1_14304610_14305010	None
153984	chr1	14306581	14306981	401	*	h3k27ac.condition_ck_vs_wt.res	4.10378	2.8721	1.87141	1.53473	0.12485	NA	chr1_14306581_14306981	None
153985	chr1	14309491	14309891	401	*	h3k27ac.condition_ck_vs_wt.res	7.94823	1.89463	1.10595	1.71313	0.0866894	0.529058	chr1_14309491_14309891	None
153986	chr1	14310857	14311257	401	*	h3k27ac.condition_ck_vs_wt.res	4.79711	4.96637	1.82555	2.72048	0.00651872	NA	chr1_14310857_14311257	None
153987	chr1	14314442	14314842	401	*	h3k27ac.condition_ck_vs_wt.res	2.14664	2.686	2.26607	1.18531	0.235893	NA	chr1_14314442_14314842	None
153988	chr1	14316858	14317258	401	*	h3k27ac.condition_ck_vs_wt.res	3.36396	5.17852	1.97435	2.62291	0.00871832	NA	chr1_14316858_14317258	None
153989	chr1	14321184	14321584	401	*	h3k27ac.condition_ck_vs_wt.res	41.4053	3.66744	0.640329	5.72743	1.01962e-08	9.44752e-06	chr1_14321184_14321584	C_08
153990	chr1	14332589	14332989	401	*	h3k27ac.condition_ck_vs_wt.res	8.12562	0.454013	1.10639	0.410355	0.681546	0.953608	chr1_14332589_14332989	None
153991	chr1	14334853	14335253	401	*	h3k27ac.condition_ck_vs_wt.res	19.3075	1.32779	0.658341	2.01688	0.0437083	0.394247	chr1_14334853_14335253	None
153992	chr1	14339266	14339666	401	*	h3k27ac.condition_ck_vs_wt.res	5.01958	3.37865	1.74581	1.93529	0.0529542	NA	chr1_14339266_14339666	None
153993	chr1	14341371	14341771	401	*	h3k27ac.condition_ck_vs_wt.res	5.55665	1.99782	1.34667	1.48352	0.137936	NA	chr1_14341371_14341771	None
153994	chr1	14345147	14345547	401	*	h3k27ac.condition_ck_vs_wt.res	8.32025	6.25828	1.67967	3.7259	0.000194617	0.0146014	chr1_14345147_14345547	None
153995	chr1	14361421	14361821	401	*	h3k27ac.condition_ck_vs_wt.res	4.12352	1.46889	1.42676	1.02952	0.303234	NA	chr1_14361421_14361821	None
153996	chr1	14364313	14364713	401	*	h3k27ac.condition_ck_vs_wt.res	3.83369	1.90002	1.68724	1.12611	0.26012	NA	chr1_14364313_14364713	None
153997	chr1	14370038	14370438	401	*	h3k27ac.condition_ck_vs_wt.res	49.9271	3.08449	0.551499	5.59293	2.2327e-08	1.72397e-05	chr1_14370038_14370438	C_08
153998	chr1	14375736	14376136	401	*	h3k27ac.condition_ck_vs_wt.res	2.37256	0.634411	2.02861	0.312731	0.754485	NA	chr1_14375736_14376136	None
153999	chr1	14379190	14379590	401	*	h3k27ac.condition_ck_vs_wt.res	4.91259	0.231414	1.41922	0.163057	0.870474	NA	chr1_14379190_14379590	None
154000	chr1	14387842	14388242	401	*	h3k27ac.condition_ck_vs_wt.res	1.37698	1.36123	2.7302	0.498582	0.618074	NA	chr1_14387842_14388242	None
154001	chr1	14390938	14391338	401	*	h3k27ac.condition_ck_vs_wt.res	3.97731	0.823765	1.39406	0.590911	0.55458	NA	chr1_14390938_14391338	None
154002	chr1	14394600	14395000	401	*	h3k27ac.condition_ck_vs_wt.res	2.03532	2.52429	3.94191	0.640374	0.52193	NA	chr1_14394600_14395000	None
154003	chr1	14399964	14400364	401	*	h3k27ac.condition_ck_vs_wt.res	3.48179	1.25735	1.71684	0.732364	0.463946	NA	chr1_14399964_14400364	None
154004	chr1	14424988	14425388	401	*	h3k27ac.condition_ck_vs_wt.res	3.13482	0.489643	1.81321	0.270042	0.787128	NA	chr1_14424988_14425388	None
154005	chr1	14431462	14431862	401	*	h3k27ac.condition_ck_vs_wt.res	2.69565	1.29433	1.65901	0.780185	0.435282	NA	chr1_14431462_14431862	None
154006	chr1	14435329	14435729	401	*	h3k27ac.condition_ck_vs_wt.res	3.41346	1.7436	1.6471	1.05859	0.289787	NA	chr1_14435329_14435729	None
154007	chr1	14540150	14540550	401	*	h3k27ac.condition_ck_vs_wt.res	4.63108	5.1615	1.84892	2.79164	0.00524422	NA	chr1_14540150_14540550	None
154008	chr1	14598742	14599142	401	*	h3k27ac.condition_ck_vs_wt.res	2.39783	1.85074	1.92405	0.961897	0.336101	NA	chr1_14598742_14599142	None
154009	chr1	14633193	14633593	401	*	h3k27ac.condition_ck_vs_wt.res	3.15774	1.09676	1.64327	0.667426	0.5045	NA	chr1_14633193_14633593	None
154010	chr1	14654438	14654838	401	*	h3k27ac.condition_ck_vs_wt.res	3.81963	1.57201	1.51038	1.0408	0.297967	NA	chr1_14654438_14654838	None
154011	chr1	14656009	14656409	401	*	h3k27ac.condition_ck_vs_wt.res	3.879	-0.844383	1.42834	-0.591163	0.554411	NA	chr1_14656009_14656409	None
154012	chr1	14658590	14658990	401	*	h3k27ac.condition_ck_vs_wt.res	3.30165	0.658299	1.45253	0.453208	0.650399	NA	chr1_14658590_14658990	None
154013	chr1	14661719	14662119	401	*	h3k27ac.condition_ck_vs_wt.res	4.41188	-0.218044	1.36811	-0.159376	0.873372	NA	chr1_14661719_14662119	None
154014	chr1	14665556	14665956	401	*	h3k27ac.condition_ck_vs_wt.res	3.96306	0.523445	1.33679	0.391568	0.695378	NA	chr1_14665556_14665956	None
154015	chr1	14666529	14666929	401	*	h3k27ac.condition_ck_vs_wt.res	3.92417	-0.232957	1.4041	-0.165913	0.868226	NA	chr1_14666529_14666929	None
154016	chr1	14672433	14672833	401	*	h3k27ac.condition_ck_vs_wt.res	77.3618	0.81531	0.323096	2.52343	0.0116216	0.194471	chr1_14672433_14672833	C_07
154017	chr1	14680612	14681012	401	*	h3k27ac.condition_ck_vs_wt.res	4.50573	0.314888	1.26891	0.248156	0.804014	NA	chr1_14680612_14681012	None
154018	chr1	14689574	14689974	401	*	h3k27ac.condition_ck_vs_wt.res	2.90979	-2.07615	1.78184	-1.16517	0.243949	NA	chr1_14689574_14689974	None
154019	chr1	14697957	14698357	401	*	h3k27ac.condition_ck_vs_wt.res	4.26589	3.46561	1.79744	1.92808	0.0538454	NA	chr1_14697957_14698357	None
154020	chr1	14699684	14700084	401	*	h3k27ac.condition_ck_vs_wt.res	4.19546	0.639114	1.46606	0.435939	0.662881	NA	chr1_14699684_14700084	None
154021	chr1	14700898	14701298	401	*	h3k27ac.condition_ck_vs_wt.res	4.97878	0.30706	1.29725	0.2367	0.812889	NA	chr1_14700898_14701298	None
154022	chr1	14701764	14702164	401	*	h3k27ac.condition_ck_vs_wt.res	5.6764	-0.204615	1.14961	-0.177986	0.858734	NA	chr1_14701764_14702164	None
154023	chr1	14705031	14705431	401	*	h3k27ac.condition_ck_vs_wt.res	5.1276	1.30087	1.26744	1.02638	0.304712	NA	chr1_14705031_14705431	None
154024	chr1	14706877	14707277	401	*	h3k27ac.condition_ck_vs_wt.res	6.71456	0.487822	1.06106	0.45975	0.645696	0.948029	chr1_14706877_14707277	None
154025	chr1	14712012	14712412	401	*	h3k27ac.condition_ck_vs_wt.res	5.68779	0.91921	1.19022	0.7723	0.439937	NA	chr1_14712012_14712412	None
154026	chr1	14714366	14714766	401	*	h3k27ac.condition_ck_vs_wt.res	3.22793	1.61066	1.71849	0.937255	0.348627	NA	chr1_14714366_14714766	None
154027	chr1	14715345	14715745	401	*	h3k27ac.condition_ck_vs_wt.res	5.68355	1.1632	1.18751	0.979526	0.32732	NA	chr1_14715345_14715745	None
154028	chr1	14716780	14717180	401	*	h3k27ac.condition_ck_vs_wt.res	7.03715	-0.390908	1.05346	-0.371069	0.710586	0.960192	chr1_14716780_14717180	None
154029	chr1	14720074	14720474	401	*	h3k27ac.condition_ck_vs_wt.res	3.35928	1.31499	1.48944	0.882873	0.377305	NA	chr1_14720074_14720474	None
154030	chr1	14723561	14723961	401	*	h3k27ac.condition_ck_vs_wt.res	3.81736	-0.595766	1.46389	-0.406974	0.684027	NA	chr1_14723561_14723961	None
154031	chr1	14726241	14726641	401	*	h3k27ac.condition_ck_vs_wt.res	7.01523	0.759143	1.10774	0.685305	0.493151	0.905591	chr1_14726241_14726641	None
154032	chr1	14735365	14735765	401	*	h3k27ac.condition_ck_vs_wt.res	75.0332	1.05268	0.33645	3.12878	0.00175536	0.0634102	chr1_14735365_14735765	C_07
154033	chr1	14756348	14756748	401	*	h3k27ac.condition_ck_vs_wt.res	6.80602	1.76294	1.24581	1.41509	0.157042	0.659318	chr1_14756348_14756748	None
154034	chr1	14758493	14758893	401	*	h3k27ac.condition_ck_vs_wt.res	2.57013	-1.15191	2.1009	-0.548292	0.583491	NA	chr1_14758493_14758893	None
154035	chr1	14761708	14762108	401	*	h3k27ac.condition_ck_vs_wt.res	28.8302	3.11818	0.72725	4.28763	1.80592e-05	0.00256337	chr1_14761708_14762108	None
154036	chr1	14763092	14763492	401	*	h3k27ac.condition_ck_vs_wt.res	3.96239	0.182944	1.41632	0.129168	0.897224	NA	chr1_14763092_14763492	None
154037	chr1	14765625	14766025	401	*	h3k27ac.condition_ck_vs_wt.res	4.65665	0.215193	1.42052	0.151488	0.87959	NA	chr1_14765625_14766025	None
154038	chr1	14773218	14773618	401	*	h3k27ac.condition_ck_vs_wt.res	3.70953	1.17505	1.56302	0.751783	0.452181	NA	chr1_14773218_14773618	None
154039	chr1	14774815	14775215	401	*	h3k27ac.condition_ck_vs_wt.res	3.32268	1.35781	1.4763	0.919736	0.357711	NA	chr1_14774815_14775215	None
154040	chr1	14778725	14779125	401	*	h3k27ac.condition_ck_vs_wt.res	5.77318	0.601287	1.12366	0.535117	0.592569	NA	chr1_14778725_14779125	None
154041	chr1	14783792	14784192	401	*	h3k27ac.condition_ck_vs_wt.res	3.82568	0.0678032	1.45582	0.046574	0.962853	NA	chr1_14783792_14784192	None
154042	chr1	14804103	14804503	401	*	h3k27ac.condition_ck_vs_wt.res	2.01732	3.30092	2.35069	1.40423	0.16025	NA	chr1_14804103_14804503	None
154043	chr1	14809133	14809533	401	*	h3k27ac.condition_ck_vs_wt.res	4.68922	0.573703	1.37231	0.418057	0.675905	NA	chr1_14809133_14809533	None
154044	chr1	14814373	14814773	401	*	h3k27ac.condition_ck_vs_wt.res	2.97589	4.28917	2.08624	2.05593	0.039789	NA	chr1_14814373_14814773	None
154045	chr1	14850474	14850874	401	*	h3k27ac.condition_ck_vs_wt.res	3.94467	-0.379911	1.55769	-0.243894	0.807313	NA	chr1_14850474_14850874	None
154046	chr1	14851245	14851645	401	*	h3k27ac.condition_ck_vs_wt.res	3.96041	-0.161084	1.42441	-0.113088	0.90996	NA	chr1_14851245_14851645	None
154047	chr1	14864709	14865109	401	*	h3k27ac.condition_ck_vs_wt.res	2.94338	-0.832164	1.7439	-0.477186	0.63323	NA	chr1_14864709_14865109	None
154048	chr1	14881841	14882241	401	*	h3k27ac.condition_ck_vs_wt.res	23.1333	0.810644	0.615387	1.31729	0.187741	0.703141	chr1_14881841_14882241	None
154049	chr1	14885171	14885571	401	*	h3k27ac.condition_ck_vs_wt.res	2.67822	2.99591	2.07128	1.44641	0.148063	NA	chr1_14885171_14885571	None
154050	chr1	14892414	14892814	401	*	h3k27ac.condition_ck_vs_wt.res	4.1457	2.16504	1.49309	1.45004	0.147048	NA	chr1_14892414_14892814	None
154051	chr1	14898308	14898708	401	*	h3k27ac.condition_ck_vs_wt.res	3.23614	-0.479252	1.67535	-0.28606	0.774832	NA	chr1_14898308_14898708	None
154052	chr1	14903118	14903518	401	*	h3k27ac.condition_ck_vs_wt.res	4.14477	0.324664	1.52337	0.213122	0.831232	NA	chr1_14903118_14903518	None
154053	chr1	14913620	14914020	401	*	h3k27ac.condition_ck_vs_wt.res	7.46192	0.69072	0.952936	0.724833	0.468554	0.895737	chr1_14913620_14914020	None
154054	chr1	14924104	14924504	401	*	h3k27ac.condition_ck_vs_wt.res	3.69155	-0.706932	1.52493	-0.463584	0.642946	NA	chr1_14924104_14924504	None
154055	chr1	14930732	14931132	401	*	h3k27ac.condition_ck_vs_wt.res	3.29957	-0.267309	1.70194	-0.157061	0.875197	NA	chr1_14930732_14931132	None
154056	chr1	14939677	14940077	401	*	h3k27ac.condition_ck_vs_wt.res	4.61876	-1.88946	1.38713	-1.36213	0.173156	NA	chr1_14939677_14940077	None
154057	chr1	14950482	14950882	401	*	h3k27ac.condition_ck_vs_wt.res	4.58233	-0.367957	1.36442	-0.26968	0.787407	NA	chr1_14950482_14950882	None
154058	chr1	14957945	14958345	401	*	h3k27ac.condition_ck_vs_wt.res	3.45256	0.146468	1.43468	0.102091	0.918684	NA	chr1_14957945_14958345	None
154059	chr1	14971879	14972279	401	*	h3k27ac.condition_ck_vs_wt.res	2.4785	1.81222	1.93942	0.934415	0.35009	NA	chr1_14971879_14972279	None
154060	chr1	14976226	14976626	401	*	h3k27ac.condition_ck_vs_wt.res	2.88989	-0.0773834	1.75658	-0.0440534	0.964862	NA	chr1_14976226_14976626	None
154061	chr1	14996248	14996648	401	*	h3k27ac.condition_ck_vs_wt.res	2.56767	0.26073	1.73663	0.150135	0.880658	NA	chr1_14996248_14996648	None
154062	chr1	15007804	15008204	401	*	h3k27ac.condition_ck_vs_wt.res	2.54718	-0.556229	1.78807	-0.311079	0.755741	NA	chr1_15007804_15008204	None
154063	chr1	15020313	15020713	401	*	h3k27ac.condition_ck_vs_wt.res	2.73867	-1.27883	1.79639	-0.711889	0.476534	NA	chr1_15020313_15020713	None
154064	chr1	15027690	15028090	401	*	h3k27ac.condition_ck_vs_wt.res	2.75847	2.15518	2.04788	1.05239	0.292619	NA	chr1_15027690_15028090	None
154065	chr1	15030688	15031088	401	*	h3k27ac.condition_ck_vs_wt.res	3.90372	0.863787	1.54209	0.56014	0.575384	NA	chr1_15030688_15031088	None
154066	chr1	15034316	15034716	401	*	h3k27ac.condition_ck_vs_wt.res	5.6682	-0.324241	1.1244	-0.288369	0.773065	NA	chr1_15034316_15034716	None
154067	chr1	15036501	15036901	401	*	h3k27ac.condition_ck_vs_wt.res	4.03046	-0.305036	1.43002	-0.213309	0.831086	NA	chr1_15036501_15036901	None
154068	chr1	15037702	15038102	401	*	h3k27ac.condition_ck_vs_wt.res	2.83842	0.274373	1.83167	0.149794	0.880927	NA	chr1_15037702_15038102	None
154069	chr1	15040281	15040681	401	*	h3k27ac.condition_ck_vs_wt.res	3.11769	1.79454	1.66342	1.07882	0.280667	NA	chr1_15040281_15040681	None
154070	chr1	15046937	15047337	401	*	h3k27ac.condition_ck_vs_wt.res	4.63311	1.41565	1.41339	1.0016	0.316536	NA	chr1_15046937_15047337	None
154071	chr1	15048917	15049317	401	*	h3k27ac.condition_ck_vs_wt.res	3.50108	-1.36811	1.42321	-0.961289	0.336407	NA	chr1_15048917_15049317	None
154072	chr1	15065536	15065936	401	*	h3k27ac.condition_ck_vs_wt.res	4.20077	-1.10583	1.32705	-0.833295	0.404679	NA	chr1_15065536_15065936	None
154073	chr1	15073847	15074247	401	*	h3k27ac.condition_ck_vs_wt.res	4.18109	-0.455295	1.28876	-0.353281	0.723878	NA	chr1_15073847_15074247	None
154074	chr1	15094742	15095142	401	*	h3k27ac.condition_ck_vs_wt.res	3.02575	0.0276135	1.72246	0.0160314	0.987209	NA	chr1_15094742_15095142	None
154075	chr1	15100682	15101082	401	*	h3k27ac.condition_ck_vs_wt.res	3.7229	2.25479	1.6423	1.37294	0.16977	NA	chr1_15100682_15101082	None
154076	chr1	15135321	15135721	401	*	h3k27ac.condition_ck_vs_wt.res	2.57315	-1.71611	2.11399	-0.811789	0.416913	NA	chr1_15135321_15135721	None
154077	chr1	15153382	15153782	401	*	h3k27ac.condition_ck_vs_wt.res	2.83967	-0.135312	1.77252	-0.0763388	0.93915	NA	chr1_15153382_15153782	None
154078	chr1	15156249	15156649	401	*	h3k27ac.condition_ck_vs_wt.res	17.5334	0.793553	0.703939	1.1273	0.259614	0.776747	chr1_15156249_15156649	None
154079	chr1	15204137	15204537	401	*	h3k27ac.condition_ck_vs_wt.res	2.89288	-2.47898	1.77627	-1.39562	0.16283	NA	chr1_15204137_15204537	None
154080	chr1	15362436	15362836	401	*	h3k27ac.condition_ck_vs_wt.res	5.22141	0.992875	1.21912	0.81442	0.415405	NA	chr1_15362436_15362836	None
154081	chr1	15378281	15378681	401	*	h3k27ac.condition_ck_vs_wt.res	3.18039	0.195797	1.56156	0.125385	0.900218	NA	chr1_15378281_15378681	None
154082	chr1	15386131	15386531	401	*	h3k27ac.condition_ck_vs_wt.res	4.35947	-0.335882	1.6252	-0.206671	0.836267	NA	chr1_15386131_15386531	None
154083	chr1	15405297	15405697	401	*	h3k27ac.condition_ck_vs_wt.res	2.82176	-3.32319	2.08253	-1.59574	0.110546	NA	chr1_15405297_15405697	None
154084	chr1	15410014	15410414	401	*	h3k27ac.condition_ck_vs_wt.res	22.3153	-0.576913	0.591307	-0.975657	0.329234	0.829923	chr1_15410014_15410414	C_06
154085	chr1	15416207	15416607	401	*	h3k27ac.condition_ck_vs_wt.res	11.356	-1.64554	0.934928	-1.76007	0.0783954	0.505854	chr1_15416207_15416607	None
154086	chr1	15419159	15419559	401	*	h3k27ac.condition_ck_vs_wt.res	4.99254	0.0481727	1.20891	0.0398481	0.968214	NA	chr1_15419159_15419559	None
154087	chr1	15422907	15423307	401	*	h3k27ac.condition_ck_vs_wt.res	4.29744	-0.502733	1.52859	-0.328887	0.742241	NA	chr1_15422907_15423307	None
154088	chr1	15424763	15425163	401	*	h3k27ac.condition_ck_vs_wt.res	4.14618	0.200046	1.27154	0.157325	0.874988	NA	chr1_15424763_15425163	None
154089	chr1	15426919	15427319	401	*	h3k27ac.condition_ck_vs_wt.res	9.14316	-0.736521	0.929969	-0.791985	0.42837	0.87896	chr1_15426919_15427319	None
154090	chr1	15429493	15429893	401	*	h3k27ac.condition_ck_vs_wt.res	5.59767	0.793028	1.209	0.655937	0.511865	NA	chr1_15429493_15429893	None
154091	chr1	15431141	15431541	401	*	h3k27ac.condition_ck_vs_wt.res	5.36601	-1.0437	1.20972	-0.862766	0.388266	NA	chr1_15431141_15431541	None
154092	chr1	15438761	15439161	401	*	h3k27ac.condition_ck_vs_wt.res	3.41902	-1.46226	1.57477	-0.928557	0.353119	NA	chr1_15438761_15439161	None
154093	chr1	15439958	15440358	401	*	h3k27ac.condition_ck_vs_wt.res	3.1602	0.374483	1.54549	0.242307	0.808542	NA	chr1_15439958_15440358	None
154094	chr1	15462752	15463152	401	*	h3k27ac.condition_ck_vs_wt.res	2.98568	0.758345	1.6895	0.448856	0.653535	NA	chr1_15462752_15463152	None
154095	chr1	15465728	15466128	401	*	h3k27ac.condition_ck_vs_wt.res	3.23634	-1.1994	1.62466	-0.738247	0.460365	NA	chr1_15465728_15466128	None
154096	chr1	15483023	15483423	401	*	h3k27ac.condition_ck_vs_wt.res	3.1902	-1.4531	1.55173	-0.93644	0.349047	NA	chr1_15483023_15483423	None
154097	chr1	15488830	15489230	401	*	h3k27ac.condition_ck_vs_wt.res	3.15258	1.52301	1.72187	0.884513	0.376419	NA	chr1_15488830_15489230	None
154098	chr1	15491518	15491918	401	*	h3k27ac.condition_ck_vs_wt.res	4.0223	-0.533816	1.49109	-0.358003	0.720341	NA	chr1_15491518_15491918	None
154099	chr1	15493609	15494009	401	*	h3k27ac.condition_ck_vs_wt.res	6.12058	-1.51176	1.13376	-1.3334	0.1824	NA	chr1_15493609_15494009	None
154100	chr1	15495010	15495410	401	*	h3k27ac.condition_ck_vs_wt.res	3.44766	-2.99358	1.7227	-1.73773	0.0822591	NA	chr1_15495010_15495410	None
154101	chr1	15502967	15503367	401	*	h3k27ac.condition_ck_vs_wt.res	4.4709	1.57487	1.44247	1.09179	0.274927	NA	chr1_15502967_15503367	None
154102	chr1	15504646	15505046	401	*	h3k27ac.condition_ck_vs_wt.res	7.54407	0.0286795	0.971045	0.0295347	0.976438	0.997795	chr1_15504646_15505046	None
154103	chr1	15505664	15506064	401	*	h3k27ac.condition_ck_vs_wt.res	6.00692	-0.544444	1.05963	-0.513806	0.607388	NA	chr1_15505664_15506064	None
154104	chr1	15507347	15507747	401	*	h3k27ac.condition_ck_vs_wt.res	5.37318	0.744155	1.16982	0.63613	0.524692	NA	chr1_15507347_15507747	None
154105	chr1	15508836	15509236	401	*	h3k27ac.condition_ck_vs_wt.res	5.35966	-0.523162	1.16495	-0.449087	0.653369	NA	chr1_15508836_15509236	None
154106	chr1	15509814	15510214	401	*	h3k27ac.condition_ck_vs_wt.res	4.56824	0.659195	1.21325	0.543328	0.586904	NA	chr1_15509814_15510214	None
154107	chr1	15511522	15511922	401	*	h3k27ac.condition_ck_vs_wt.res	6.29093	-0.599016	1.04445	-0.573523	0.56629	NA	chr1_15511522_15511922	None
154108	chr1	15513771	15514171	401	*	h3k27ac.condition_ck_vs_wt.res	3.67521	-0.77024	1.55789	-0.494413	0.621015	NA	chr1_15513771_15514171	None
154109	chr1	15518087	15518487	401	*	h3k27ac.condition_ck_vs_wt.res	4.81672	-0.741464	1.33149	-0.55687	0.577616	NA	chr1_15518087_15518487	None
154110	chr1	15524500	15524900	401	*	h3k27ac.condition_ck_vs_wt.res	100.191	-0.397086	0.276846	-1.43432	0.151481	0.65177	chr1_15524500_15524900	C_04
154111	chr1	15533542	15533942	401	*	h3k27ac.condition_ck_vs_wt.res	4.41243	-0.949553	1.27885	-0.742505	0.457782	NA	chr1_15533542_15533942	None
154112	chr1	15538596	15538996	401	*	h3k27ac.condition_ck_vs_wt.res	5.8796	-0.375114	1.3358	-0.280815	0.778852	NA	chr1_15538596_15538996	None
154113	chr1	15542754	15543154	401	*	h3k27ac.condition_ck_vs_wt.res	3.04492	-2.82472	2.19539	-1.28666	0.198213	NA	chr1_15542754_15543154	None
154114	chr1	15546133	15546533	401	*	h3k27ac.condition_ck_vs_wt.res	3.07675	-1.79238	1.65693	-1.08175	0.279365	NA	chr1_15546133_15546533	None
154115	chr1	15547032	15547432	401	*	h3k27ac.condition_ck_vs_wt.res	3.27922	-1.81139	1.50318	-1.20504	0.228189	NA	chr1_15547032_15547432	None
154116	chr1	15550372	15550772	401	*	h3k27ac.condition_ck_vs_wt.res	5.00332	0.187027	1.30361	0.143468	0.88592	NA	chr1_15550372_15550772	None
154117	chr1	15564045	15564445	401	*	h3k27ac.condition_ck_vs_wt.res	11.1787	-0.820944	0.803484	-1.02173	0.306908	0.815504	chr1_15564045_15564445	None
154118	chr1	15567479	15567879	401	*	h3k27ac.condition_ck_vs_wt.res	5.19915	-1.36217	1.19539	-1.13952	0.254486	NA	chr1_15567479_15567879	None
154119	chr1	15571911	15572311	401	*	h3k27ac.condition_ck_vs_wt.res	29.3247	-0.279642	0.542951	-0.515041	0.606524	0.938238	chr1_15571911_15572311	None
154120	chr1	15573531	15573931	401	*	h3k27ac.condition_ck_vs_wt.res	5.70171	-1.41947	1.16081	-1.22282	0.221396	NA	chr1_15573531_15573931	None
154121	chr1	15575042	15575442	401	*	h3k27ac.condition_ck_vs_wt.res	6.25786	-0.194952	1.06843	-0.182465	0.855218	NA	chr1_15575042_15575442	None
154122	chr1	15579488	15579888	401	*	h3k27ac.condition_ck_vs_wt.res	27.9062	-0.897114	0.586306	-1.53011	0.125989	0.610743	chr1_15579488_15579888	None
154123	chr1	15603420	15603820	401	*	h3k27ac.condition_ck_vs_wt.res	7.76989	0.0510811	0.997585	0.0512047	0.959162	0.996254	chr1_15603420_15603820	None
154124	chr1	15604570	15604970	401	*	h3k27ac.condition_ck_vs_wt.res	2.91465	-2.29918	1.86944	-1.22988	0.218743	NA	chr1_15604570_15604970	None
154125	chr1	15610481	15610881	401	*	h3k27ac.condition_ck_vs_wt.res	1.42824	3.59305	2.6755	1.34295	0.179289	NA	chr1_15610481_15610881	None
154126	chr1	15617326	15617726	401	*	h3k27ac.condition_ck_vs_wt.res	61.8723	-0.111561	0.35828	-0.311379	0.755513	0.967175	chr1_15617326_15617726	C_05
154127	chr1	15624278	15624678	401	*	h3k27ac.condition_ck_vs_wt.res	5.78966	-1.01244	1.1641	-0.869719	0.384454	NA	chr1_15624278_15624678	None
154128	chr1	15625366	15625766	401	*	h3k27ac.condition_ck_vs_wt.res	5.01682	-1.42376	1.237	-1.15097	0.249743	NA	chr1_15625366_15625766	None
154129	chr1	15627262	15627662	401	*	h3k27ac.condition_ck_vs_wt.res	5.72383	0.0315333	1.14596	0.027517	0.978047	NA	chr1_15627262_15627662	None
154130	chr1	15630645	15631045	401	*	h3k27ac.condition_ck_vs_wt.res	3.83625	-0.355368	1.53415	-0.231638	0.816819	NA	chr1_15630645_15631045	None
154131	chr1	15633926	15634326	401	*	h3k27ac.condition_ck_vs_wt.res	3.2289	-1.12505	1.76967	-0.635739	0.524946	NA	chr1_15633926_15634326	None
154132	chr1	15634636	15635036	401	*	h3k27ac.condition_ck_vs_wt.res	4.83396	0.70541	1.26074	0.559522	0.575805	NA	chr1_15634636_15635036	None
154133	chr1	15635394	15635794	401	*	h3k27ac.condition_ck_vs_wt.res	4.18306	-0.92031	1.46389	-0.628674	0.529563	NA	chr1_15635394_15635794	None
154134	chr1	15638906	15639306	401	*	h3k27ac.condition_ck_vs_wt.res	4.41539	1.73772	1.45995	1.19026	0.233945	NA	chr1_15638906_15639306	None
154135	chr1	15640784	15641184	401	*	h3k27ac.condition_ck_vs_wt.res	4.68644	-0.66343	1.36638	-0.485537	0.627296	NA	chr1_15640784_15641184	None
154136	chr1	15643107	15643507	401	*	h3k27ac.condition_ck_vs_wt.res	5.29147	-0.229622	1.1645	-0.197185	0.843683	NA	chr1_15643107_15643507	None
154137	chr1	15645074	15645474	401	*	h3k27ac.condition_ck_vs_wt.res	3.15407	0.610717	1.70594	0.357995	0.720347	NA	chr1_15645074_15645474	None
154138	chr1	15646238	15646638	401	*	h3k27ac.condition_ck_vs_wt.res	4.67702	2.41882	1.59317	1.51825	0.128952	NA	chr1_15646238_15646638	None
154139	chr1	15649240	15649640	401	*	h3k27ac.condition_ck_vs_wt.res	3.95465	-0.4895	1.42914	-0.342514	0.731964	NA	chr1_15649240_15649640	None
154140	chr1	15651199	15651599	401	*	h3k27ac.condition_ck_vs_wt.res	3.32675	-0.62965	1.53477	-0.410258	0.681617	NA	chr1_15651199_15651599	None
154141	chr1	15657024	15657424	401	*	h3k27ac.condition_ck_vs_wt.res	5.62683	0.12622	1.17301	0.107603	0.91431	NA	chr1_15657024_15657424	None
154142	chr1	15666324	15666724	401	*	h3k27ac.condition_ck_vs_wt.res	4.04037	-0.319695	1.41645	-0.225702	0.821433	NA	chr1_15666324_15666724	None
154143	chr1	15669711	15670111	401	*	h3k27ac.condition_ck_vs_wt.res	5.32399	-1.88249	1.32046	-1.42563	0.153975	NA	chr1_15669711_15670111	None
154144	chr1	15681957	15682357	401	*	h3k27ac.condition_ck_vs_wt.res	5.87108	0.435438	1.09504	0.397645	0.690892	NA	chr1_15681957_15682357	None
154145	chr1	15684360	15684760	401	*	h3k27ac.condition_ck_vs_wt.res	32.6759	-0.710974	0.511279	-1.39058	0.164353	0.669103	chr1_15684360_15684760	C_05
154146	chr1	15686867	15687267	401	*	h3k27ac.condition_ck_vs_wt.res	3.15589	-0.65107	1.60391	-0.405928	0.684796	NA	chr1_15686867_15687267	None
154147	chr1	15689614	15690014	401	*	h3k27ac.condition_ck_vs_wt.res	3.36549	-0.748444	1.40944	-0.531021	0.595404	NA	chr1_15689614_15690014	None
154148	chr1	15690787	15691187	401	*	h3k27ac.condition_ck_vs_wt.res	4.35174	-0.978657	1.47325	-0.664282	0.50651	NA	chr1_15690787_15691187	None
154149	chr1	15691643	15692043	401	*	h3k27ac.condition_ck_vs_wt.res	4.06157	-0.984493	1.495	-0.658525	0.510201	NA	chr1_15691643_15692043	None
154150	chr1	15697063	15697463	401	*	h3k27ac.condition_ck_vs_wt.res	55.4722	-0.147313	0.380753	-0.3869	0.69883	0.957632	chr1_15697063_15697463	C_02
154151	chr1	15700238	15700638	401	*	h3k27ac.condition_ck_vs_wt.res	8.40929	-1.80063	0.977503	-1.84207	0.0654652	0.472317	chr1_15700238_15700638	None
154152	chr1	15703537	15703937	401	*	h3k27ac.condition_ck_vs_wt.res	6.87288	-0.321774	1.00863	-0.319022	0.74971	0.966234	chr1_15703537_15703937	None
154153	chr1	15707355	15707755	401	*	h3k27ac.condition_ck_vs_wt.res	6.11133	-1.75494	1.19347	-1.47045	0.14144	NA	chr1_15707355_15707755	None
154154	chr1	15708909	15709309	401	*	h3k27ac.condition_ck_vs_wt.res	4.36648	-1.9979	1.34997	-1.47995	0.138886	NA	chr1_15708909_15709309	None
154155	chr1	15715143	15715543	401	*	h3k27ac.condition_ck_vs_wt.res	4.68922	0.479908	1.28259	0.374172	0.708277	NA	chr1_15715143_15715543	None
154156	chr1	15718338	15718738	401	*	h3k27ac.condition_ck_vs_wt.res	5.89812	-1.58863	1.24189	-1.27921	0.200824	NA	chr1_15718338_15718738	None
154157	chr1	15720843	15721243	401	*	h3k27ac.condition_ck_vs_wt.res	7.05172	-0.476774	1.01827	-0.468221	0.639626	0.946193	chr1_15720843_15721243	None
154158	chr1	15729764	15730164	401	*	h3k27ac.condition_ck_vs_wt.res	5.82013	-0.87924	1.15704	-0.759901	0.447314	NA	chr1_15729764_15730164	None
154159	chr1	15744292	15744692	401	*	h3k27ac.condition_ck_vs_wt.res	4.4765	0.722435	1.56714	0.46099	0.644806	NA	chr1_15744292_15744692	None
154160	chr1	15746667	15747067	401	*	h3k27ac.condition_ck_vs_wt.res	4.228	-1.13546	1.30073	-0.872945	0.382693	NA	chr1_15746667_15747067	None
154161	chr1	15749075	15749475	401	*	h3k27ac.condition_ck_vs_wt.res	3.08923	-0.876701	1.56967	-0.558527	0.576485	NA	chr1_15749075_15749475	None
154162	chr1	15751302	15751702	401	*	h3k27ac.condition_ck_vs_wt.res	3.12679	-0.175676	1.58164	-0.111072	0.911559	NA	chr1_15751302_15751702	None
154163	chr1	15752081	15752481	401	*	h3k27ac.condition_ck_vs_wt.res	3.79402	0.285228	1.58123	0.180383	0.856852	NA	chr1_15752081_15752481	None
154164	chr1	15763793	15764193	401	*	h3k27ac.condition_ck_vs_wt.res	3.38721	0.394772	1.43097	0.275878	0.782642	NA	chr1_15763793_15764193	None
154165	chr1	15765836	15766236	401	*	h3k27ac.condition_ck_vs_wt.res	5.19222	-0.510164	1.21609	-0.419511	0.674843	NA	chr1_15765836_15766236	None
154166	chr1	15768149	15768549	401	*	h3k27ac.condition_ck_vs_wt.res	3.93956	-2.21702	1.47857	-1.49944	0.133761	NA	chr1_15768149_15768549	None
154167	chr1	15799662	15800062	401	*	h3k27ac.condition_ck_vs_wt.res	3.83779	0.563202	1.48823	0.378438	0.705105	NA	chr1_15799662_15800062	None
154168	chr1	15815405	15815805	401	*	h3k27ac.condition_ck_vs_wt.res	5.22683	-3.24682	1.80726	-1.79654	0.0724084	NA	chr1_15815405_15815805	None
154169	chr1	15823747	15824147	401	*	h3k27ac.condition_ck_vs_wt.res	8.73911	-1.54474	1.01947	-1.51524	0.129711	0.618089	chr1_15823747_15824147	None
154170	chr1	15825476	15825876	401	*	h3k27ac.condition_ck_vs_wt.res	4.30219	-2.83291	1.59573	-1.77531	0.0758471	NA	chr1_15825476_15825876	None
154171	chr1	15835087	15835487	401	*	h3k27ac.condition_ck_vs_wt.res	145.908	0.0851971	0.236667	0.359986	0.718857	0.962224	chr1_15835087_15835487	C_03
154172	chr1	15839270	15839670	401	*	h3k27ac.condition_ck_vs_wt.res	3.59722	-1.25271	1.65674	-0.756128	0.449572	NA	chr1_15839270_15839670	None
154173	chr1	15841582	15841982	401	*	h3k27ac.condition_ck_vs_wt.res	9.35921	-1.35636	0.910506	-1.48968	0.13631	0.630166	chr1_15841582_15841982	None
154174	chr1	15847897	15848297	401	*	h3k27ac.condition_ck_vs_wt.res	111.029	0.0210722	0.261712	0.0805167	0.935826	0.993488	chr1_15847897_15848297	C_04
154175	chr1	15854492	15854892	401	*	h3k27ac.condition_ck_vs_wt.res	3.43637	-2.58442	1.67786	-1.54031	0.123484	NA	chr1_15854492_15854892	None
154176	chr1	15855092	15855492	401	*	h3k27ac.condition_ck_vs_wt.res	3.66928	-1.46602	1.50591	-0.973515	0.330297	NA	chr1_15855092_15855492	None
154177	chr1	15857880	15858280	401	*	h3k27ac.condition_ck_vs_wt.res	5.47885	0.37984	1.13643	0.334241	0.738198	NA	chr1_15857880_15858280	None
154178	chr1	15859352	15859752	401	*	h3k27ac.condition_ck_vs_wt.res	5.25003	-0.233093	1.2345	-0.188816	0.850237	NA	chr1_15859352_15859752	None
154179	chr1	15860319	15860719	401	*	h3k27ac.condition_ck_vs_wt.res	7.38002	-0.240157	1.06875	-0.224708	0.822207	0.97868	chr1_15860319_15860719	None
154180	chr1	15861559	15861959	401	*	h3k27ac.condition_ck_vs_wt.res	4.18439	-0.760444	1.35633	-0.560661	0.575029	NA	chr1_15861559_15861959	None
154181	chr1	15863363	15863763	401	*	h3k27ac.condition_ck_vs_wt.res	6.64792	-0.734838	1.09824	-0.669104	0.503429	0.908331	chr1_15863363_15863763	None
154182	chr1	15870802	15871202	401	*	h3k27ac.condition_ck_vs_wt.res	4.04495	-0.740882	1.35517	-0.546706	0.584581	NA	chr1_15870802_15871202	None
154183	chr1	15872769	15873169	401	*	h3k27ac.condition_ck_vs_wt.res	4.16041	-0.78075	1.4032	-0.556405	0.577934	NA	chr1_15872769_15873169	None
154184	chr1	15876394	15876794	401	*	h3k27ac.condition_ck_vs_wt.res	5.79608	-0.37856	1.1352	-0.333473	0.738777	NA	chr1_15876394_15876794	None
154185	chr1	15878641	15879041	401	*	h3k27ac.condition_ck_vs_wt.res	4.66697	-0.158333	1.35815	-0.11658	0.907193	NA	chr1_15878641_15879041	None
154186	chr1	15879819	15880219	401	*	h3k27ac.condition_ck_vs_wt.res	4.56193	-1.80899	1.43391	-1.26158	0.207101	NA	chr1_15879819_15880219	None
154187	chr1	15883175	15883575	401	*	h3k27ac.condition_ck_vs_wt.res	9.14765	0.309872	0.951418	0.325695	0.744655	0.96563	chr1_15883175_15883575	None
154188	chr1	15886071	15886471	401	*	h3k27ac.condition_ck_vs_wt.res	9.89475	-0.238439	0.857196	-0.278162	0.780888	0.973057	chr1_15886071_15886471	None
154189	chr1	15893524	15893924	401	*	h3k27ac.condition_ck_vs_wt.res	8.05508	-0.576063	1.01333	-0.568486	0.569705	0.92855	chr1_15893524_15893924	None
154190	chr1	15896596	15896996	401	*	h3k27ac.condition_ck_vs_wt.res	5.34051	-0.887494	1.19442	-0.743032	0.457462	NA	chr1_15896596_15896996	None
154191	chr1	15899094	15899494	401	*	h3k27ac.condition_ck_vs_wt.res	3.72743	1.09685	1.74665	0.627972	0.530022	NA	chr1_15899094_15899494	None
154192	chr1	15905341	15905741	401	*	h3k27ac.condition_ck_vs_wt.res	4.5931	-1.42523	1.48632	-0.958899	0.33761	NA	chr1_15905341_15905741	None
154193	chr1	15906879	15907279	401	*	h3k27ac.condition_ck_vs_wt.res	3.60113	0.0311049	1.51297	0.0205588	0.983598	NA	chr1_15906879_15907279	None
154194	chr1	15911918	15912318	401	*	h3k27ac.condition_ck_vs_wt.res	3.49097	1.64407	1.65273	0.994764	0.319851	NA	chr1_15911918_15912318	None
154195	chr1	15913499	15913899	401	*	h3k27ac.condition_ck_vs_wt.res	2.94613	1.08619	1.6086	0.675239	0.499524	NA	chr1_15913499_15913899	None
154196	chr1	15915135	15915535	401	*	h3k27ac.condition_ck_vs_wt.res	2.46837	2.44806	2.12807	1.15037	0.249994	NA	chr1_15915135_15915535	None
154197	chr1	15916420	15916820	401	*	h3k27ac.condition_ck_vs_wt.res	8.03663	-1.13416	0.986106	-1.15014	0.250084	0.768711	chr1_15916420_15916820	None
154198	chr1	15917606	15918006	401	*	h3k27ac.condition_ck_vs_wt.res	5.10541	1.16974	1.28626	0.909408	0.363135	NA	chr1_15917606_15918006	None
154199	chr1	15920080	15920480	401	*	h3k27ac.condition_ck_vs_wt.res	4.8449	-0.62346	1.21298	-0.513991	0.607258	NA	chr1_15920080_15920480	None
154200	chr1	15926784	15927184	401	*	h3k27ac.condition_ck_vs_wt.res	4.691	-0.389674	1.29815	-0.300177	0.764042	NA	chr1_15926784_15927184	None
154201	chr1	15929049	15929449	401	*	h3k27ac.condition_ck_vs_wt.res	4.78683	0.286916	1.33636	0.2147	0.830001	NA	chr1_15929049_15929449	None
154202	chr1	15936748	15937148	401	*	h3k27ac.condition_ck_vs_wt.res	10.2616	-0.505454	0.847118	-0.596676	0.550724	0.924185	chr1_15936748_15937148	None
154203	chr1	15948678	15949078	401	*	h3k27ac.condition_ck_vs_wt.res	4.3795	0.121677	1.44356	0.0842893	0.932826	NA	chr1_15948678_15949078	None
154204	chr1	15953606	15954006	401	*	h3k27ac.condition_ck_vs_wt.res	6.28306	0.248926	1.15877	0.21482	0.829908	NA	chr1_15953606_15954006	None
154205	chr1	15955933	15956333	401	*	h3k27ac.condition_ck_vs_wt.res	4.95484	-1.90375	1.25045	-1.52246	0.127894	NA	chr1_15955933_15956333	None
154206	chr1	15958159	15958559	401	*	h3k27ac.condition_ck_vs_wt.res	4.00749	-1.57499	1.62943	-0.966591	0.333749	NA	chr1_15958159_15958559	None
154207	chr1	15959892	15960292	401	*	h3k27ac.condition_ck_vs_wt.res	3.13196	0.148963	1.66689	0.0893658	0.928791	NA	chr1_15959892_15960292	None
154208	chr1	15961825	15962225	401	*	h3k27ac.condition_ck_vs_wt.res	2.25911	0.748572	1.9744	0.379139	0.704585	NA	chr1_15961825_15962225	None
154209	chr1	15965715	15966115	401	*	h3k27ac.condition_ck_vs_wt.res	10.4786	-1.58024	0.931637	-1.69619	0.0898492	0.535883	chr1_15965715_15966115	None
154210	chr1	15968374	15968774	401	*	h3k27ac.condition_ck_vs_wt.res	4.9432	-0.350036	1.2803	-0.273401	0.784545	NA	chr1_15968374_15968774	None
154211	chr1	15972313	15972713	401	*	h3k27ac.condition_ck_vs_wt.res	4.58549	-2.17482	1.38488	-1.5704	0.116322	NA	chr1_15972313_15972713	None
154212	chr1	15975646	15976046	401	*	h3k27ac.condition_ck_vs_wt.res	80.9155	0.132623	0.301738	0.439531	0.660277	0.950462	chr1_15975646_15976046	C_05
154213	chr1	15989875	15990275	401	*	h3k27ac.condition_ck_vs_wt.res	3.48351	1.0192	1.53269	0.664977	0.506065	NA	chr1_15989875_15990275	None
154214	chr1	15991618	15992018	401	*	h3k27ac.condition_ck_vs_wt.res	7.39815	-0.329402	1.01715	-0.323848	0.746053	0.96563	chr1_15991618_15992018	None
154215	chr1	15993113	15993513	401	*	h3k27ac.condition_ck_vs_wt.res	3.37099	0.540545	1.6822	0.321332	0.747959	NA	chr1_15993113_15993513	None
154216	chr1	15994071	15994471	401	*	h3k27ac.condition_ck_vs_wt.res	4.88306	0.521821	1.29048	0.404361	0.685947	NA	chr1_15994071_15994471	None
154217	chr1	15999031	15999431	401	*	h3k27ac.condition_ck_vs_wt.res	2.72305	1.26427	1.75454	0.720571	0.471174	NA	chr1_15999031_15999431	None
154218	chr1	16014483	16014883	401	*	h3k27ac.condition_ck_vs_wt.res	4.99137	-2.17833	1.44099	-1.51168	0.130614	NA	chr1_16014483_16014883	None
154219	chr1	16015639	16016039	401	*	h3k27ac.condition_ck_vs_wt.res	2.93342	-0.397616	1.51538	-0.262386	0.793024	NA	chr1_16015639_16016039	None
154220	chr1	16016960	16017360	401	*	h3k27ac.condition_ck_vs_wt.res	3.65191	-0.337075	1.38221	-0.243867	0.807334	NA	chr1_16016960_16017360	None
154221	chr1	16018233	16018633	401	*	h3k27ac.condition_ck_vs_wt.res	3.63833	-2.27054	1.65232	-1.37415	0.169394	NA	chr1_16018233_16018633	None
154222	chr1	16020244	16020644	401	*	h3k27ac.condition_ck_vs_wt.res	2.28552	2.26057	2.18501	1.03458	0.300865	NA	chr1_16020244_16020644	None
154223	chr1	16022230	16022630	401	*	h3k27ac.condition_ck_vs_wt.res	4.12958	-1.51363	1.40695	-1.07582	0.282006	NA	chr1_16022230_16022630	None
154224	chr1	16023589	16023989	401	*	h3k27ac.condition_ck_vs_wt.res	5.22859	1.02631	1.22063	0.840801	0.400459	NA	chr1_16023589_16023989	None
154225	chr1	16027553	16027953	401	*	h3k27ac.condition_ck_vs_wt.res	1.82383	0.0298019	1.94506	0.0153219	0.987775	NA	chr1_16027553_16027953	None
154226	chr1	16031947	16032347	401	*	h3k27ac.condition_ck_vs_wt.res	3.0607	-0.971979	1.68258	-0.577673	0.563485	NA	chr1_16031947_16032347	None
154227	chr1	16036995	16037395	401	*	h3k27ac.condition_ck_vs_wt.res	2.40531	0.474571	1.84412	0.257343	0.796914	NA	chr1_16036995_16037395	None
154228	chr1	16044012	16044412	401	*	h3k27ac.condition_ck_vs_wt.res	4.12482	0.809894	1.49533	0.541614	0.588084	NA	chr1_16044012_16044412	None
154229	chr1	16046835	16047235	401	*	h3k27ac.condition_ck_vs_wt.res	5.14593	-0.663317	1.23874	-0.535478	0.592319	NA	chr1_16046835_16047235	None
154230	chr1	16049611	16050011	401	*	h3k27ac.condition_ck_vs_wt.res	2.12245	-0.253965	1.95914	-0.129631	0.896858	NA	chr1_16049611_16050011	None
154231	chr1	16054278	16054678	401	*	h3k27ac.condition_ck_vs_wt.res	3.35221	0.409996	1.68726	0.242995	0.808009	NA	chr1_16054278_16054678	None
154232	chr1	16055906	16056306	401	*	h3k27ac.condition_ck_vs_wt.res	5.93314	-0.916527	1.10054	-0.832794	0.404961	NA	chr1_16055906_16056306	None
154233	chr1	16057473	16057873	401	*	h3k27ac.condition_ck_vs_wt.res	4.47833	1.15394	1.33838	0.862192	0.388582	NA	chr1_16057473_16057873	None
154234	chr1	16065946	16066346	401	*	h3k27ac.condition_ck_vs_wt.res	2.37204	0.283131	1.68973	0.16756	0.866929	NA	chr1_16065946_16066346	None
154235	chr1	16068050	16068450	401	*	h3k27ac.condition_ck_vs_wt.res	4.73166	-0.464479	1.3423	-0.346031	0.729319	NA	chr1_16068050_16068450	None
154236	chr1	16073482	16073882	401	*	h3k27ac.condition_ck_vs_wt.res	6.47655	-0.992656	1.12751	-0.880398	0.378643	0.857199	chr1_16073482_16073882	None
154237	chr1	16074277	16074677	401	*	h3k27ac.condition_ck_vs_wt.res	1.8885	2.59258	2.43754	1.06361	0.287508	NA	chr1_16074277_16074677	None
154238	chr1	16076743	16077143	401	*	h3k27ac.condition_ck_vs_wt.res	3.29773	-1.26049	1.60039	-0.787616	0.430921	NA	chr1_16076743_16077143	None
154239	chr1	16079041	16079441	401	*	h3k27ac.condition_ck_vs_wt.res	7.59254	-0.733876	0.991088	-0.740475	0.459012	0.892483	chr1_16079041_16079441	None
154240	chr1	16079825	16080225	401	*	h3k27ac.condition_ck_vs_wt.res	3.97603	0.167563	1.43611	0.116679	0.907115	NA	chr1_16079825_16080225	None
154241	chr1	16088576	16088976	401	*	h3k27ac.condition_ck_vs_wt.res	4.50714	-1.83575	1.31889	-1.39189	0.163956	NA	chr1_16088576_16088976	None
154242	chr1	16113067	16113467	401	*	h3k27ac.condition_ck_vs_wt.res	3.59867	-1.37864	1.5068	-0.914944	0.360221	NA	chr1_16113067_16113467	None
154243	chr1	16119313	16119713	401	*	h3k27ac.condition_ck_vs_wt.res	3.6338	0.956751	1.55463	0.61542	0.538277	NA	chr1_16119313_16119713	None
154244	chr1	16122563	16122963	401	*	h3k27ac.condition_ck_vs_wt.res	3.93023	-0.232682	1.44044	-0.161536	0.871671	NA	chr1_16122563_16122963	None
154245	chr1	16133656	16134056	401	*	h3k27ac.condition_ck_vs_wt.res	4.20069	-0.0227908	1.50884	-0.0151049	0.987948	NA	chr1_16133656_16134056	None
154246	chr1	16138536	16138936	401	*	h3k27ac.condition_ck_vs_wt.res	5.66804	1.16432	1.15614	1.00708	0.313898	NA	chr1_16138536_16138936	None
154247	chr1	16144365	16144765	401	*	h3k27ac.condition_ck_vs_wt.res	4.32633	1.99679	1.52517	1.30922	0.190459	NA	chr1_16144365_16144765	None
154248	chr1	16146113	16146513	401	*	h3k27ac.condition_ck_vs_wt.res	3.43028	2.06804	1.63936	1.26149	0.207132	NA	chr1_16146113_16146513	None
154249	chr1	16151001	16151401	401	*	h3k27ac.condition_ck_vs_wt.res	6.21564	-1.60239	1.19638	-1.33936	0.180453	NA	chr1_16151001_16151401	None
154250	chr1	16153813	16154213	401	*	h3k27ac.condition_ck_vs_wt.res	2.76832	0.868898	1.79005	0.485404	0.62739	NA	chr1_16153813_16154213	None
154251	chr1	16155632	16156032	401	*	h3k27ac.condition_ck_vs_wt.res	4.78201	-0.255601	1.27834	-0.199947	0.841522	NA	chr1_16155632_16156032	None
154252	chr1	16158177	16158577	401	*	h3k27ac.condition_ck_vs_wt.res	4.01748	0.117573	1.29467	0.0908136	0.927641	NA	chr1_16158177_16158577	None
154253	chr1	16164482	16164882	401	*	h3k27ac.condition_ck_vs_wt.res	3.63714	-0.612557	1.51495	-0.40434	0.685962	NA	chr1_16164482_16164882	None
154254	chr1	16165373	16165773	401	*	h3k27ac.condition_ck_vs_wt.res	3.08655	-1.08894	1.63113	-0.6676	0.504389	NA	chr1_16165373_16165773	None
154255	chr1	16167867	16168267	401	*	h3k27ac.condition_ck_vs_wt.res	6.81399	-2.05506	1.31283	-1.56537	0.117496	0.594843	chr1_16167867_16168267	None
154256	chr1	16177183	16177583	401	*	h3k27ac.condition_ck_vs_wt.res	2.81498	0.280552	1.8847	0.148858	0.881666	NA	chr1_16177183_16177583	None
154257	chr1	16181794	16182194	401	*	h3k27ac.condition_ck_vs_wt.res	3.03845	-0.647298	1.68392	-0.384399	0.700683	NA	chr1_16181794_16182194	None
154258	chr1	16198834	16199234	401	*	h3k27ac.condition_ck_vs_wt.res	4.54861	1.9755	1.68357	1.1734	0.240634	NA	chr1_16198834_16199234	None
154259	chr1	16201854	16202254	401	*	h3k27ac.condition_ck_vs_wt.res	5.7572	-0.999611	1.19128	-0.839108	0.401409	NA	chr1_16201854_16202254	None
154260	chr1	16206552	16206952	401	*	h3k27ac.condition_ck_vs_wt.res	36.7654	-0.129296	0.466897	-0.276925	0.781837	0.973311	chr1_16206552_16206952	None
154261	chr1	16217220	16217620	401	*	h3k27ac.condition_ck_vs_wt.res	17.883	0.0453333	0.656956	0.0690051	0.944986	0.994765	chr1_16217220_16217620	None
154262	chr1	16219957	16220357	401	*	h3k27ac.condition_ck_vs_wt.res	6.82831	0.020097	1.06291	0.0189075	0.984915	0.998985	chr1_16219957_16220357	None
154263	chr1	16226736	16227136	401	*	h3k27ac.condition_ck_vs_wt.res	3.48895	-1.18667	1.46298	-0.81113	0.417291	NA	chr1_16226736_16227136	None
154264	chr1	16229465	16229865	401	*	h3k27ac.condition_ck_vs_wt.res	4.69669	0.228615	1.25745	0.181809	0.855733	NA	chr1_16229465_16229865	None
154265	chr1	16232222	16232622	401	*	h3k27ac.condition_ck_vs_wt.res	5.15208	1.01245	1.32945	0.76156	0.446323	NA	chr1_16232222_16232622	None
154266	chr1	16236600	16237000	401	*	h3k27ac.condition_ck_vs_wt.res	28.1182	-0.458276	0.530659	-0.863599	0.387808	0.862183	chr1_16236600_16237000	None
154267	chr1	16242832	16243232	401	*	h3k27ac.condition_ck_vs_wt.res	4.49567	0.115698	1.26618	0.0913759	0.927194	NA	chr1_16242832_16243232	None
154268	chr1	16244540	16244940	401	*	h3k27ac.condition_ck_vs_wt.res	5.82142	-0.387078	1.11539	-0.347034	0.728566	NA	chr1_16244540_16244940	None
154269	chr1	16248664	16249064	401	*	h3k27ac.condition_ck_vs_wt.res	19.4038	-1.41622	0.746907	-1.89612	0.0579447	0.446395	chr1_16248664_16249064	None
154270	chr1	16250763	16251163	401	*	h3k27ac.condition_ck_vs_wt.res	5.70321	0.829387	1.19816	0.692217	0.488801	NA	chr1_16250763_16251163	None
154271	chr1	16251586	16251986	401	*	h3k27ac.condition_ck_vs_wt.res	3.79954	0.0330302	1.48025	0.0223138	0.982198	NA	chr1_16251586_16251986	None
154272	chr1	16257236	16257636	401	*	h3k27ac.condition_ck_vs_wt.res	5.03564	1.71819	1.40027	1.22704	0.219809	NA	chr1_16257236_16257636	None
154273	chr1	16258399	16258799	401	*	h3k27ac.condition_ck_vs_wt.res	4.79317	0.0373046	1.50168	0.0248418	0.980181	NA	chr1_16258399_16258799	None
154274	chr1	16271161	16271561	401	*	h3k27ac.condition_ck_vs_wt.res	4.14324	-0.174581	1.54761	-0.112807	0.910184	NA	chr1_16271161_16271561	None
154275	chr1	16272890	16273290	401	*	h3k27ac.condition_ck_vs_wt.res	2.66008	-1.14819	2.05866	-0.557736	0.577025	NA	chr1_16272890_16273290	None
154276	chr1	16281755	16282155	401	*	h3k27ac.condition_ck_vs_wt.res	4.30994	0.526834	1.28368	0.410408	0.681507	NA	chr1_16281755_16282155	None
154277	chr1	16286660	16287060	401	*	h3k27ac.condition_ck_vs_wt.res	3.05199	-0.578321	1.55422	-0.372097	0.709821	NA	chr1_16286660_16287060	None
154278	chr1	16290147	16290547	401	*	h3k27ac.condition_ck_vs_wt.res	3.05792	-1.24352	1.73753	-0.71568	0.474189	NA	chr1_16290147_16290547	None
154279	chr1	16291318	16291718	401	*	h3k27ac.condition_ck_vs_wt.res	4.1919	-2.17901	1.51847	-1.43501	0.151286	NA	chr1_16291318_16291718	None
154280	chr1	16298753	16299153	401	*	h3k27ac.condition_ck_vs_wt.res	2.58592	-1.55904	2.32444	-0.670716	0.502401	NA	chr1_16298753_16299153	None
154281	chr1	16302188	16302588	401	*	h3k27ac.condition_ck_vs_wt.res	5.51237	-0.458806	1.17819	-0.389417	0.696967	NA	chr1_16302188_16302588	None
154282	chr1	16303152	16303552	401	*	h3k27ac.condition_ck_vs_wt.res	5.20482	-1.25622	1.24477	-1.00919	0.312881	NA	chr1_16303152_16303552	None
154283	chr1	16313465	16313865	401	*	h3k27ac.condition_ck_vs_wt.res	3.93276	0.803388	1.36689	0.587748	0.556702	NA	chr1_16313465_16313865	None
154284	chr1	16314867	16315267	401	*	h3k27ac.condition_ck_vs_wt.res	2.03521	-3.0891	2.32155	-1.33062	0.183314	NA	chr1_16314867_16315267	None
154285	chr1	16334879	16335279	401	*	h3k27ac.condition_ck_vs_wt.res	2.8138	-0.502302	1.68872	-0.297445	0.766127	NA	chr1_16334879_16335279	None
154286	chr1	16336961	16337361	401	*	h3k27ac.condition_ck_vs_wt.res	3.50053	-1.3409	1.51246	-0.886569	0.375311	NA	chr1_16336961_16337361	None
154287	chr1	16345332	16345732	401	*	h3k27ac.condition_ck_vs_wt.res	2.161	0.062648	1.92321	0.0325747	0.974014	NA	chr1_16345332_16345732	None
154288	chr1	16352094	16352494	401	*	h3k27ac.condition_ck_vs_wt.res	94.7237	0.0944184	0.299856	0.314879	0.752854	0.966967	chr1_16352094_16352494	C_05
154289	chr1	16363186	16363586	401	*	h3k27ac.condition_ck_vs_wt.res	3.85098	-0.522064	1.36284	-0.383071	0.701667	NA	chr1_16363186_16363586	None
154290	chr1	16364603	16365003	401	*	h3k27ac.condition_ck_vs_wt.res	5.77163	-4.50267	1.74138	-2.5857	0.00971816	NA	chr1_16364603_16365003	None
154291	chr1	16367172	16367572	401	*	h3k27ac.condition_ck_vs_wt.res	147.978	-0.225531	0.242185	-0.931233	0.351733	0.843286	chr1_16367172_16367572	C_04
154292	chr1	16372524	16372924	401	*	h3k27ac.condition_ck_vs_wt.res	6.39924	0.0564118	1.23392	0.0457176	0.963535	0.99683	chr1_16372524_16372924	None
154293	chr1	16374173	16374573	401	*	h3k27ac.condition_ck_vs_wt.res	6.74221	-1.84906	1.18207	-1.56426	0.117756	0.595823	chr1_16374173_16374573	None
154294	chr1	16375788	16376188	401	*	h3k27ac.condition_ck_vs_wt.res	5.66355	-0.643679	1.24189	-0.518305	0.604245	NA	chr1_16375788_16376188	None
154295	chr1	16377806	16378206	401	*	h3k27ac.condition_ck_vs_wt.res	8.87179	-0.734933	0.938294	-0.783266	0.433471	0.882345	chr1_16377806_16378206	None
154296	chr1	16380629	16381029	401	*	h3k27ac.condition_ck_vs_wt.res	4.20584	-1.34697	1.37118	-0.982345	0.32593	NA	chr1_16380629_16381029	None
154297	chr1	16382487	16382887	401	*	h3k27ac.condition_ck_vs_wt.res	3.79765	-0.0724386	1.4999	-0.0482956	0.961481	NA	chr1_16382487_16382887	None
154298	chr1	16386992	16387392	401	*	h3k27ac.condition_ck_vs_wt.res	11.3204	-0.981918	0.806546	-1.21743	0.223439	0.745988	chr1_16386992_16387392	None
154299	chr1	16391726	16392126	401	*	h3k27ac.condition_ck_vs_wt.res	10.7178	-0.132166	0.864688	-0.152848	0.878518	0.986294	chr1_16391726_16392126	None
154300	chr1	16394968	16395368	401	*	h3k27ac.condition_ck_vs_wt.res	3.80404	-1.21231	1.61272	-0.751716	0.452222	NA	chr1_16394968_16395368	None
154301	chr1	16399393	16399793	401	*	h3k27ac.condition_ck_vs_wt.res	8.91989	-1.02306	0.923155	-1.10822	0.267766	0.782071	chr1_16399393_16399793	None
154302	chr1	16402803	16403203	401	*	h3k27ac.condition_ck_vs_wt.res	5.48191	-2.22375	1.27708	-1.74128	0.0816338	NA	chr1_16402803_16403203	None
154303	chr1	16409299	16409699	401	*	h3k27ac.condition_ck_vs_wt.res	3.80282	0.476842	1.46664	0.325126	0.745086	NA	chr1_16409299_16409699	None
154304	chr1	16410433	16410833	401	*	h3k27ac.condition_ck_vs_wt.res	2.73281	0.592404	1.64899	0.359251	0.719407	NA	chr1_16410433_16410833	None
154305	chr1	16416956	16417356	401	*	h3k27ac.condition_ck_vs_wt.res	4.11953	-2.12487	1.48004	-1.43569	0.15109	NA	chr1_16416956_16417356	None
154306	chr1	16418986	16419386	401	*	h3k27ac.condition_ck_vs_wt.res	3.05234	-2.04064	1.54834	-1.31796	0.187518	NA	chr1_16418986_16419386	None
154307	chr1	16420939	16421339	401	*	h3k27ac.condition_ck_vs_wt.res	25.3747	-1.09378	0.618016	-1.76983	0.076756	0.501995	chr1_16420939_16421339	None
154308	chr1	16425351	16425751	401	*	h3k27ac.condition_ck_vs_wt.res	5.07026	-0.298736	1.29424	-0.230821	0.817454	NA	chr1_16425351_16425751	None
154309	chr1	16430578	16430978	401	*	h3k27ac.condition_ck_vs_wt.res	5.03672	-0.686402	1.18428	-0.579593	0.562189	NA	chr1_16430578_16430978	None
154310	chr1	16433146	16433546	401	*	h3k27ac.condition_ck_vs_wt.res	18.5994	-1.30307	0.662337	-1.96738	0.0491397	0.415288	chr1_16433146_16433546	None
154311	chr1	16440707	16441107	401	*	h3k27ac.condition_ck_vs_wt.res	51.2864	-0.160768	0.408426	-0.393627	0.693857	0.95655	chr1_16440707_16441107	C_05
154312	chr1	16448626	16449026	401	*	h3k27ac.condition_ck_vs_wt.res	6.57906	0.69461	1.15135	0.603303	0.546307	0.922749	chr1_16448626_16449026	None
154313	chr1	16452217	16452617	401	*	h3k27ac.condition_ck_vs_wt.res	10.134	-0.18186	0.854541	-0.212816	0.83147	0.97958	chr1_16452217_16452617	None
154314	chr1	16455219	16455619	401	*	h3k27ac.condition_ck_vs_wt.res	6.29137	-0.536544	1.06916	-0.501835	0.615783	NA	chr1_16455219_16455619	None
154315	chr1	16458800	16459200	401	*	h3k27ac.condition_ck_vs_wt.res	6.49529	0.427394	1.16175	0.367887	0.712957	0.960399	chr1_16458800_16459200	None
154316	chr1	16462038	16462438	401	*	h3k27ac.condition_ck_vs_wt.res	7.17351	0.82136	1.02321	0.802729	0.422131	0.876791	chr1_16462038_16462438	None
154317	chr1	16476021	16476421	401	*	h3k27ac.condition_ck_vs_wt.res	6.34894	1.21719	1.12891	1.0782	0.280943	0.792918	chr1_16476021_16476421	None
154318	chr1	16485380	16485780	401	*	h3k27ac.condition_ck_vs_wt.res	1.56113	-1.95786	2.45064	-0.798919	0.424338	NA	chr1_16485380_16485780	None
154319	chr1	16487295	16487695	401	*	h3k27ac.condition_ck_vs_wt.res	2.92334	-1.21603	1.74578	-0.696555	0.486082	NA	chr1_16487295_16487695	None
154320	chr1	16488612	16489012	401	*	h3k27ac.condition_ck_vs_wt.res	4.2012	-0.705729	1.35875	-0.519397	0.603484	NA	chr1_16488612_16489012	None
154321	chr1	16490954	16491354	401	*	h3k27ac.condition_ck_vs_wt.res	3.70662	-0.722176	1.54505	-0.467412	0.640205	NA	chr1_16490954_16491354	None
154322	chr1	16493524	16493924	401	*	h3k27ac.condition_ck_vs_wt.res	2.54747	0.88643	1.87164	0.473611	0.635777	NA	chr1_16493524_16493924	None
154323	chr1	16498966	16499366	401	*	h3k27ac.condition_ck_vs_wt.res	35.3284	0.0304352	0.467412	0.0651143	0.948083	0.994939	chr1_16498966_16499366	None
154324	chr1	16506559	16506959	401	*	h3k27ac.condition_ck_vs_wt.res	2.00382	-0.440325	2.0518	-0.214605	0.830076	NA	chr1_16506559_16506959	None
154325	chr1	16511496	16511896	401	*	h3k27ac.condition_ck_vs_wt.res	1.91819	-2.43038	2.25595	-1.07732	0.281336	NA	chr1_16511496_16511896	None
154326	chr1	16513759	16514159	401	*	h3k27ac.condition_ck_vs_wt.res	8.0145	1.11144	1.05108	1.05742	0.29032	0.801624	chr1_16513759_16514159	C_02
154327	chr1	16540427	16540827	401	*	h3k27ac.condition_ck_vs_wt.res	2.46435	-0.502633	1.67895	-0.299373	0.764655	NA	chr1_16540427_16540827	None
154328	chr1	16559838	16560238	401	*	h3k27ac.condition_ck_vs_wt.res	5.867	0.711099	1.12162	0.633992	0.526086	NA	chr1_16559838_16560238	None
154329	chr1	16560727	16561127	401	*	h3k27ac.condition_ck_vs_wt.res	2.9213	-1.35758	1.54139	-0.880751	0.378453	NA	chr1_16560727_16561127	None
154330	chr1	16562579	16562979	401	*	h3k27ac.condition_ck_vs_wt.res	2.24826	0.939323	1.92633	0.487624	0.625816	NA	chr1_16562579_16562979	None
154331	chr1	16566395	16566795	401	*	h3k27ac.condition_ck_vs_wt.res	4.89867	-1.44624	1.27648	-1.13299	0.257218	NA	chr1_16566395_16566795	None
154332	chr1	16575558	16575958	401	*	h3k27ac.condition_ck_vs_wt.res	2.13461	0.787613	1.88414	0.418023	0.67593	NA	chr1_16575558_16575958	None
154333	chr1	16578107	16578507	401	*	h3k27ac.condition_ck_vs_wt.res	1.75631	-0.805493	2.26991	-0.354857	0.722697	NA	chr1_16578107_16578507	None
154334	chr1	16587931	16588331	401	*	h3k27ac.condition_ck_vs_wt.res	1.85982	-0.742724	1.93966	-0.382914	0.701783	NA	chr1_16587931_16588331	None
154335	chr1	16592758	16593158	401	*	h3k27ac.condition_ck_vs_wt.res	2.6376	0.393248	1.61337	0.243744	0.807429	NA	chr1_16592758_16593158	None
154336	chr1	16594677	16595077	401	*	h3k27ac.condition_ck_vs_wt.res	5.01644	-1.09161	1.28808	-0.84747	0.396733	NA	chr1_16594677_16595077	None
154337	chr1	16596492	16596892	401	*	h3k27ac.condition_ck_vs_wt.res	1.9262	0.629572	2.4042	0.261864	0.793427	NA	chr1_16596492_16596892	None
154338	chr1	16598545	16598945	401	*	h3k27ac.condition_ck_vs_wt.res	1.68314	0.659523	2.12782	0.309953	0.756597	NA	chr1_16598545_16598945	None
154339	chr1	16602566	16602966	401	*	h3k27ac.condition_ck_vs_wt.res	8.14454	-1.3587	1.021	-1.33076	0.183269	0.696665	chr1_16602566_16602966	None
154340	chr1	16607303	16607703	401	*	h3k27ac.condition_ck_vs_wt.res	10.7777	-0.504077	0.804811	-0.626329	0.531099	0.917432	chr1_16607303_16607703	None
154341	chr1	16613290	16613690	401	*	h3k27ac.condition_ck_vs_wt.res	51.2043	0.0552219	0.388409	0.142174	0.886942	0.987667	chr1_16613290_16613690	C_05
154342	chr1	16644280	16644680	401	*	h3k27ac.condition_ck_vs_wt.res	69.6996	0.25677	0.346436	0.741175	0.458587	0.892483	chr1_16644280_16644680	C_03
154343	chr1	16651582	16651982	401	*	h3k27ac.condition_ck_vs_wt.res	1.28388	-1.52381	2.9819	-0.511022	0.609336	NA	chr1_16651582_16651982	None
154344	chr1	16674836	16675236	401	*	h3k27ac.condition_ck_vs_wt.res	1.32631	-0.118627	2.61801	-0.045312	0.963859	NA	chr1_16674836_16675236	None
154345	chr1	16681341	16681741	401	*	h3k27ac.condition_ck_vs_wt.res	2.94032	-0.0170084	1.60582	-0.0105917	0.991549	NA	chr1_16681341_16681741	None
154346	chr1	16687280	16687680	401	*	h3k27ac.condition_ck_vs_wt.res	6.07468	-1.27905	1.2304	-1.03954	0.298554	NA	chr1_16687280_16687680	None
154347	chr1	16689101	16689501	401	*	h3k27ac.condition_ck_vs_wt.res	2.42773	-0.9199	1.91237	-0.481026	0.630498	NA	chr1_16689101_16689501	None
154348	chr1	16689718	16690118	401	*	h3k27ac.condition_ck_vs_wt.res	4.30647	1.69289	1.39655	1.21219	0.22544	NA	chr1_16689718_16690118	None
154349	chr1	16696229	16696629	401	*	h3k27ac.condition_ck_vs_wt.res	6.07325	0.646573	1.20238	0.537747	0.590752	NA	chr1_16696229_16696629	None
154350	chr1	16708802	16709202	401	*	h3k27ac.condition_ck_vs_wt.res	2.97447	-0.976324	1.56656	-0.623228	0.533135	NA	chr1_16708802_16709202	None
154351	chr1	16713472	16713872	401	*	h3k27ac.condition_ck_vs_wt.res	6.33752	0.704693	1.20837	0.583177	0.559774	0.927177	chr1_16713472_16713872	None
154352	chr1	16715559	16715959	401	*	h3k27ac.condition_ck_vs_wt.res	12.4709	-0.434272	0.747222	-0.581182	0.561118	0.927627	chr1_16715559_16715959	None
154353	chr1	16719032	16719432	401	*	h3k27ac.condition_ck_vs_wt.res	9.59953	-0.954909	0.912988	-1.04592	0.2956	0.806711	chr1_16719032_16719432	None
154354	chr1	16721353	16721753	401	*	h3k27ac.condition_ck_vs_wt.res	4.58845	-0.201818	1.4116	-0.142972	0.886313	NA	chr1_16721353_16721753	None
154355	chr1	16722557	16722957	401	*	h3k27ac.condition_ck_vs_wt.res	5.02461	-1.91704	1.32805	-1.4435	0.14888	NA	chr1_16722557_16722957	None
154356	chr1	16725816	16726216	401	*	h3k27ac.condition_ck_vs_wt.res	3.33924	-2.81287	1.74389	-1.61299	0.106747	NA	chr1_16725816_16726216	None
154357	chr1	16730855	16731255	401	*	h3k27ac.condition_ck_vs_wt.res	7.81994	-1.60772	0.987286	-1.62843	0.103434	0.566093	chr1_16730855_16731255	None
154358	chr1	16732841	16733241	401	*	h3k27ac.condition_ck_vs_wt.res	3.4987	-0.423619	1.45823	-0.290503	0.771431	NA	chr1_16732841_16733241	None
154359	chr1	16761322	16761722	401	*	h3k27ac.condition_ck_vs_wt.res	2.31404	-0.547296	1.92723	-0.283981	0.776425	NA	chr1_16761322_16761722	None
154360	chr1	16852761	16853161	401	*	h3k27ac.condition_ck_vs_wt.res	0.941326	2.05086	3.15047	0.650972	0.515065	NA	chr1_16852761_16853161	None
154361	chr1	16896106	16896506	401	*	h3k27ac.condition_ck_vs_wt.res	7.2381	-1.16688	1.0076	-1.15808	0.246832	0.766699	chr1_16896106_16896506	C_05
154362	chr1	16904690	16905090	401	*	h3k27ac.condition_ck_vs_wt.res	99.3416	-0.203757	0.289176	-0.704614	0.48105	0.90052	chr1_16904690_16905090	C_02
154363	chr1	16908191	16908591	401	*	h3k27ac.condition_ck_vs_wt.res	6.9165	-1.09812	1.04547	-1.05037	0.29355	0.804469	chr1_16908191_16908591	None
154364	chr1	16913933	16914333	401	*	h3k27ac.condition_ck_vs_wt.res	22.3236	-0.265593	0.614089	-0.4325	0.665378	0.951892	chr1_16913933_16914333	None
154365	chr1	16916125	16916525	401	*	h3k27ac.condition_ck_vs_wt.res	3.22242	-0.949686	1.59899	-0.59393	0.552559	NA	chr1_16916125_16916525	None
154366	chr1	16918762	16919162	401	*	h3k27ac.condition_ck_vs_wt.res	2.28084	-0.833543	1.77171	-0.470474	0.638017	NA	chr1_16918762_16919162	None
154367	chr1	16921624	16922024	401	*	h3k27ac.condition_ck_vs_wt.res	17.297	-0.549903	0.667499	-0.823827	0.410038	0.871875	chr1_16921624_16922024	None
154368	chr1	16926249	16926649	401	*	h3k27ac.condition_ck_vs_wt.res	5.43829	0.826027	1.22191	0.676014	0.499032	NA	chr1_16926249_16926649	None
154369	chr1	16929747	16930147	401	*	h3k27ac.condition_ck_vs_wt.res	4.92366	-0.0231473	1.19358	-0.0193931	0.984527	NA	chr1_16929747_16930147	None
154370	chr1	16930766	16931166	401	*	h3k27ac.condition_ck_vs_wt.res	3.27272	-1.69191	1.83866	-0.920185	0.357476	NA	chr1_16930766_16931166	None
154371	chr1	16932713	16933113	401	*	h3k27ac.condition_ck_vs_wt.res	4.18766	2.13667	1.54067	1.38684	0.16549	NA	chr1_16932713_16933113	None
154372	chr1	16933463	16933863	401	*	h3k27ac.condition_ck_vs_wt.res	4.21967	-0.728022	1.31651	-0.552996	0.580266	NA	chr1_16933463_16933863	None
154373	chr1	16938165	16938565	401	*	h3k27ac.condition_ck_vs_wt.res	6.41459	0.152121	1.30874	0.116234	0.907467	0.989734	chr1_16938165_16938565	None
154374	chr1	16942511	16942911	401	*	h3k27ac.condition_ck_vs_wt.res	4.0969	0.655587	1.34448	0.487614	0.625823	NA	chr1_16942511_16942911	None
154375	chr1	16943819	16944219	401	*	h3k27ac.condition_ck_vs_wt.res	6.25311	-0.353111	1.14793	-0.307607	0.758381	NA	chr1_16943819_16944219	None
154376	chr1	16946017	16946417	401	*	h3k27ac.condition_ck_vs_wt.res	5.98255	-0.279269	1.21441	-0.229962	0.818121	NA	chr1_16946017_16946417	None
154377	chr1	16948198	16948598	401	*	h3k27ac.condition_ck_vs_wt.res	11.2014	-0.253878	0.962186	-0.263855	0.791891	0.973907	chr1_16948198_16948598	None
154378	chr1	16950426	16950826	401	*	h3k27ac.condition_ck_vs_wt.res	4.96062	2.461	1.90922	1.28901	0.197396	NA	chr1_16950426_16950826	None
154379	chr1	16951720	16952120	401	*	h3k27ac.condition_ck_vs_wt.res	7.33249	-1.94335	1.08755	-1.7869	0.073954	0.4944	chr1_16951720_16952120	None
154380	chr1	16954225	16954625	401	*	h3k27ac.condition_ck_vs_wt.res	3.6182	-0.411846	1.44586	-0.284845	0.775763	NA	chr1_16954225_16954625	None
154381	chr1	16958561	16958961	401	*	h3k27ac.condition_ck_vs_wt.res	4.09232	0.917818	1.39095	0.65985	0.50935	NA	chr1_16958561_16958961	None
154382	chr1	16960617	16961017	401	*	h3k27ac.condition_ck_vs_wt.res	7.75142	1.20875	0.97374	1.24135	0.214476	0.736637	chr1_16960617_16961017	None
154383	chr1	16966638	16967038	401	*	h3k27ac.condition_ck_vs_wt.res	4.27375	-1.13752	1.41399	-0.804475	0.421123	NA	chr1_16966638_16967038	None
154384	chr1	16970666	16971066	401	*	h3k27ac.condition_ck_vs_wt.res	6.07953	-0.246471	1.19714	-0.205882	0.836883	NA	chr1_16970666_16971066	None
154385	chr1	16977167	16977567	401	*	h3k27ac.condition_ck_vs_wt.res	4.6604	-0.10398	1.35054	-0.0769914	0.93863	NA	chr1_16977167_16977567	None
154386	chr1	16983811	16984211	401	*	h3k27ac.condition_ck_vs_wt.res	4.90652	-0.0840015	1.24152	-0.06766	0.946056	NA	chr1_16983811_16984211	None
154387	chr1	16987204	16987604	401	*	h3k27ac.condition_ck_vs_wt.res	5.77817	-0.435013	1.24605	-0.349113	0.727004	NA	chr1_16987204_16987604	None
154388	chr1	16988171	16988571	401	*	h3k27ac.condition_ck_vs_wt.res	6.01655	0.0714736	1.09541	0.0652483	0.947976	NA	chr1_16988171_16988571	None
154389	chr1	16990281	16990681	401	*	h3k27ac.condition_ck_vs_wt.res	3.26438	-0.561884	1.61045	-0.3489	0.727165	NA	chr1_16990281_16990681	None
154390	chr1	16991685	16992085	401	*	h3k27ac.condition_ck_vs_wt.res	3.11458	1.55449	1.8087	0.859455	0.39009	NA	chr1_16991685_16992085	None
154391	chr1	16992597	16992997	401	*	h3k27ac.condition_ck_vs_wt.res	5.50779	0.0838767	1.20014	0.0698889	0.944282	NA	chr1_16992597_16992997	None
154392	chr1	16993564	16993964	401	*	h3k27ac.condition_ck_vs_wt.res	5.0116	-0.326015	1.26096	-0.258545	0.795987	NA	chr1_16993564_16993964	None
154393	chr1	16995726	16996126	401	*	h3k27ac.condition_ck_vs_wt.res	2.66045	3.84157	2.09209	1.83624	0.0663224	NA	chr1_16995726_16996126	None
154394	chr1	16998785	16999185	401	*	h3k27ac.condition_ck_vs_wt.res	3.59623	-0.240603	1.5333	-0.156918	0.875309	NA	chr1_16998785_16999185	None
154395	chr1	17000322	17000722	401	*	h3k27ac.condition_ck_vs_wt.res	4.51629	-0.910476	1.23319	-0.738311	0.460325	NA	chr1_17000322_17000722	None
154396	chr1	17001946	17002346	401	*	h3k27ac.condition_ck_vs_wt.res	6.02894	-1.26791	1.11991	-1.13216	0.257567	NA	chr1_17001946_17002346	None
154397	chr1	17004952	17005352	401	*	h3k27ac.condition_ck_vs_wt.res	5.63745	-1.01488	1.24301	-0.816469	0.414232	NA	chr1_17004952_17005352	None
154398	chr1	17007138	17007538	401	*	h3k27ac.condition_ck_vs_wt.res	3.75804	-2.22632	1.69631	-1.31245	0.189369	NA	chr1_17007138_17007538	None
154399	chr1	17007789	17008189	401	*	h3k27ac.condition_ck_vs_wt.res	3.36334	0.374279	1.62451	0.230395	0.817785	NA	chr1_17007789_17008189	None
154400	chr1	17011449	17011849	401	*	h3k27ac.condition_ck_vs_wt.res	18.7973	0.494342	0.650511	0.759929	0.447297	0.887055	chr1_17011449_17011849	None
154401	chr1	17016078	17016478	401	*	h3k27ac.condition_ck_vs_wt.res	3.83096	-1.82621	1.52694	-1.196	0.231698	NA	chr1_17016078_17016478	None
154402	chr1	17018711	17019111	401	*	h3k27ac.condition_ck_vs_wt.res	8.50051	-0.920547	0.943659	-0.975508	0.329309	0.829944	chr1_17018711_17019111	None
154403	chr1	17019882	17020282	401	*	h3k27ac.condition_ck_vs_wt.res	3.80798	0.119866	1.41899	0.084473	0.93268	NA	chr1_17019882_17020282	None
154404	chr1	17022292	17022692	401	*	h3k27ac.condition_ck_vs_wt.res	11.6285	-0.351292	0.766558	-0.458273	0.646757	0.948183	chr1_17022292_17022692	None
154405	chr1	17024347	17024747	401	*	h3k27ac.condition_ck_vs_wt.res	5.88649	0.0283882	1.23742	0.0229414	0.981697	NA	chr1_17024347_17024747	None
154406	chr1	17026098	17026498	401	*	h3k27ac.condition_ck_vs_wt.res	2.48431	0.396015	1.90354	0.208041	0.835197	NA	chr1_17026098_17026498	None
154407	chr1	17028847	17029247	401	*	h3k27ac.condition_ck_vs_wt.res	5.24553	-0.609993	1.38573	-0.440194	0.659796	NA	chr1_17028847_17029247	None
154408	chr1	17031673	17032073	401	*	h3k27ac.condition_ck_vs_wt.res	4.93433	1.19983	1.46966	0.816404	0.414269	NA	chr1_17031673_17032073	None
154409	chr1	17037562	17037962	401	*	h3k27ac.condition_ck_vs_wt.res	3.55902	2.67601	1.93474	1.38314	0.166621	NA	chr1_17037562_17037962	None
154410	chr1	17043489	17043889	401	*	h3k27ac.condition_ck_vs_wt.res	3.73871	0.465434	1.64423	0.283072	0.777122	NA	chr1_17043489_17043889	None
154411	chr1	17044378	17044778	401	*	h3k27ac.condition_ck_vs_wt.res	3.20815	-0.619824	1.64503	-0.376785	0.706333	NA	chr1_17044378_17044778	None
154412	chr1	17045600	17046000	401	*	h3k27ac.condition_ck_vs_wt.res	5.74379	1.17059	1.20788	0.969127	0.332482	NA	chr1_17045600_17046000	None
154413	chr1	17047870	17048270	401	*	h3k27ac.condition_ck_vs_wt.res	7.75567	-0.489412	1.03041	-0.474967	0.634811	0.946007	chr1_17047870_17048270	None
154414	chr1	17049157	17049557	401	*	h3k27ac.condition_ck_vs_wt.res	3.99377	0.880076	1.45602	0.604438	0.545552	NA	chr1_17049157_17049557	None
154415	chr1	17053839	17054239	401	*	h3k27ac.condition_ck_vs_wt.res	42.1565	0.221236	0.436186	0.507204	0.612011	0.940345	chr1_17053839_17054239	C_05
154416	chr1	17058028	17058428	401	*	h3k27ac.condition_ck_vs_wt.res	2.7196	1.82967	1.7943	1.01971	0.307866	NA	chr1_17058028_17058428	None
154417	chr1	17060171	17060571	401	*	h3k27ac.condition_ck_vs_wt.res	3.17455	0.573497	1.58637	0.361515	0.717715	NA	chr1_17060171_17060571	None
154418	chr1	17071467	17071867	401	*	h3k27ac.condition_ck_vs_wt.res	3.76271	-0.772773	1.37613	-0.561555	0.574419	NA	chr1_17071467_17071867	None
154419	chr1	17085798	17086198	401	*	h3k27ac.condition_ck_vs_wt.res	2.95879	0.566341	1.561	0.362807	0.716749	NA	chr1_17085798_17086198	None
154420	chr1	17102345	17102745	401	*	h3k27ac.condition_ck_vs_wt.res	3.68674	-1.69348	1.66912	-1.0146	0.310299	NA	chr1_17102345_17102745	None
154421	chr1	17117668	17118068	401	*	h3k27ac.condition_ck_vs_wt.res	4.51901	-1.5328	1.28354	-1.1942	0.2324	NA	chr1_17117668_17118068	None
154422	chr1	17119395	17119795	401	*	h3k27ac.condition_ck_vs_wt.res	3.331	-1.30159	1.78645	-0.728593	0.466251	NA	chr1_17119395_17119795	None
154423	chr1	17141182	17141582	401	*	h3k27ac.condition_ck_vs_wt.res	5.18787	-3.81868	1.47914	-2.58169	0.00983182	NA	chr1_17141182_17141582	None
154424	chr1	17141897	17142297	401	*	h3k27ac.condition_ck_vs_wt.res	3.2248	-4.19285	2.00136	-2.09501	0.0361705	NA	chr1_17141897_17142297	None
154425	chr1	17159240	17159640	401	*	h3k27ac.condition_ck_vs_wt.res	2.33458	1.00301	2.10807	0.475792	0.634222	NA	chr1_17159240_17159640	None
154426	chr1	17162581	17162981	401	*	h3k27ac.condition_ck_vs_wt.res	3.91123	-2.20135	1.48829	-1.47911	0.139111	NA	chr1_17162581_17162981	None
154427	chr1	17164058	17164458	401	*	h3k27ac.condition_ck_vs_wt.res	2.51984	-0.171621	1.82761	-0.0939049	0.925185	NA	chr1_17164058_17164458	None
154428	chr1	17186312	17186712	401	*	h3k27ac.condition_ck_vs_wt.res	3.91006	-2.56722	1.50392	-1.70702	0.0878191	NA	chr1_17186312_17186712	None
154429	chr1	17192964	17193364	401	*	h3k27ac.condition_ck_vs_wt.res	3.18192	-1.14894	1.48349	-0.774486	0.438643	NA	chr1_17192964_17193364	None
154430	chr1	17199088	17199488	401	*	h3k27ac.condition_ck_vs_wt.res	3.62684	-1.54348	1.66805	-0.92532	0.3548	NA	chr1_17199088_17199488	None
154431	chr1	17204576	17204976	401	*	h3k27ac.condition_ck_vs_wt.res	3.49792	-1.23856	1.6025	-0.772895	0.439584	NA	chr1_17204576_17204976	None
154432	chr1	17207789	17208189	401	*	h3k27ac.condition_ck_vs_wt.res	9.23125	-2.35993	1.16438	-2.02677	0.0426858	0.388618	chr1_17207789_17208189	None
154433	chr1	17214621	17215021	401	*	h3k27ac.condition_ck_vs_wt.res	3.77584	-2.04108	1.41636	-1.44108	0.149563	NA	chr1_17214621_17215021	None
154434	chr1	17228919	17229319	401	*	h3k27ac.condition_ck_vs_wt.res	3.30954	-0.00654632	1.47627	-0.00443436	0.996462	NA	chr1_17228919_17229319	None
154435	chr1	17237031	17237431	401	*	h3k27ac.condition_ck_vs_wt.res	4.58309	-1.71579	1.23422	-1.39018	0.164475	NA	chr1_17237031_17237431	None
154436	chr1	17245286	17245686	401	*	h3k27ac.condition_ck_vs_wt.res	3.41371	-1.28026	1.49746	-0.854951	0.392578	NA	chr1_17245286_17245686	None
154437	chr1	17266363	17266763	401	*	h3k27ac.condition_ck_vs_wt.res	3.5873	-0.987874	1.55912	-0.633609	0.526336	NA	chr1_17266363_17266763	None
154438	chr1	17310758	17311158	401	*	h3k27ac.condition_ck_vs_wt.res	3.17035	-0.0395217	1.68463	-0.0234602	0.981283	NA	chr1_17310758_17311158	None
154439	chr1	17330898	17331298	401	*	h3k27ac.condition_ck_vs_wt.res	2.87722	-0.465341	1.60049	-0.29075	0.771243	NA	chr1_17330898_17331298	None
154440	chr1	17356234	17356634	401	*	h3k27ac.condition_ck_vs_wt.res	2.79072	-0.31137	1.56549	-0.198896	0.842344	NA	chr1_17356234_17356634	None
154441	chr1	17386352	17386752	401	*	h3k27ac.condition_ck_vs_wt.res	4.00143	-1.04618	1.56205	-0.669749	0.503018	NA	chr1_17386352_17386752	None
154442	chr1	17402013	17402413	401	*	h3k27ac.condition_ck_vs_wt.res	4.03916	-0.383788	1.35843	-0.282522	0.777543	NA	chr1_17402013_17402413	None
154443	chr1	17404536	17404936	401	*	h3k27ac.condition_ck_vs_wt.res	3.62875	0.0703358	1.45575	0.0483159	0.961464	NA	chr1_17404536_17404936	None
154444	chr1	17407068	17407468	401	*	h3k27ac.condition_ck_vs_wt.res	3.68522	-1.89218	1.45308	-1.30218	0.192853	NA	chr1_17407068_17407468	None
154445	chr1	17408007	17408407	401	*	h3k27ac.condition_ck_vs_wt.res	4.10739	-0.991988	1.46411	-0.677537	0.498065	NA	chr1_17408007_17408407	None
154446	chr1	17409597	17409997	401	*	h3k27ac.condition_ck_vs_wt.res	4.98684	-0.33747	1.19061	-0.283442	0.776838	NA	chr1_17409597_17409997	None
154447	chr1	17411857	17412257	401	*	h3k27ac.condition_ck_vs_wt.res	4.00687	2.12242	1.4692	1.44461	0.148567	NA	chr1_17411857_17412257	None
154448	chr1	17413111	17413511	401	*	h3k27ac.condition_ck_vs_wt.res	4.3732	-0.991778	1.31468	-0.754388	0.450616	NA	chr1_17413111_17413511	None
154449	chr1	17416661	17417061	401	*	h3k27ac.condition_ck_vs_wt.res	2.7682	0.204948	1.59055	0.128854	0.897473	NA	chr1_17416661_17417061	None
154450	chr1	17423053	17423453	401	*	h3k27ac.condition_ck_vs_wt.res	6.91214	1.55487	1.10297	1.40971	0.158624	0.661559	chr1_17423053_17423453	None
154451	chr1	17426701	17427101	401	*	h3k27ac.condition_ck_vs_wt.res	4.53099	0.927769	1.22711	0.75606	0.449613	NA	chr1_17426701_17427101	None
154452	chr1	17430046	17430446	401	*	h3k27ac.condition_ck_vs_wt.res	3.96288	1.81284	1.4766	1.22771	0.219555	NA	chr1_17430046_17430446	None
154453	chr1	17432344	17432744	401	*	h3k27ac.condition_ck_vs_wt.res	11.5602	0.105784	0.811519	0.130353	0.896287	0.988517	chr1_17432344_17432744	None
154454	chr1	17437978	17438378	401	*	h3k27ac.condition_ck_vs_wt.res	83.1127	0.686125	0.317463	2.16127	0.0306742	0.329339	chr1_17437978_17438378	C_04
154455	chr1	17452237	17452637	401	*	h3k27ac.condition_ck_vs_wt.res	3.78388	-3.09007	1.6305	-1.89517	0.0580696	NA	chr1_17452237_17452637	None
154456	chr1	17508029	17508429	401	*	h3k27ac.condition_ck_vs_wt.res	3.33644	1.90789	1.84395	1.03468	0.30082	NA	chr1_17508029_17508429	None
154457	chr1	17520648	17521048	401	*	h3k27ac.condition_ck_vs_wt.res	3.61367	-1.50454	1.46685	-1.0257	0.305034	NA	chr1_17520648_17521048	None
154458	chr1	17526537	17526937	401	*	h3k27ac.condition_ck_vs_wt.res	3.88855	0.482637	1.45125	0.332567	0.739461	NA	chr1_17526537_17526937	None
154459	chr1	17531849	17532249	401	*	h3k27ac.condition_ck_vs_wt.res	7.55344	-1.25533	1.05425	-1.19074	0.233757	0.756582	chr1_17531849_17532249	None
154460	chr1	17533817	17534217	401	*	h3k27ac.condition_ck_vs_wt.res	3.71141	-1.3065	1.51628	-0.861647	0.388882	NA	chr1_17533817_17534217	None
154461	chr1	17536126	17536526	401	*	h3k27ac.condition_ck_vs_wt.res	29.3791	-3.26149	0.650472	-5.01404	5.32995e-07	0.000186362	chr1_17536126_17536526	None
154462	chr1	17538712	17539112	401	*	h3k27ac.condition_ck_vs_wt.res	2.88073	-0.122728	1.77811	-0.0690216	0.944972	NA	chr1_17538712_17539112	None
154463	chr1	17541079	17541479	401	*	h3k27ac.condition_ck_vs_wt.res	4.02707	-1.7703	1.32775	-1.33331	0.18243	NA	chr1_17541079_17541479	None
154464	chr1	17553992	17554392	401	*	h3k27ac.condition_ck_vs_wt.res	2.42249	-0.467091	2.07491	-0.225114	0.82189	NA	chr1_17553992_17554392	None
154465	chr1	17559262	17559662	401	*	h3k27ac.condition_ck_vs_wt.res	3.4801	-0.283854	1.45795	-0.194694	0.845633	NA	chr1_17559262_17559662	None
154466	chr1	17561142	17561542	401	*	h3k27ac.condition_ck_vs_wt.res	3.61089	-0.276837	1.41952	-0.195021	0.845376	NA	chr1_17561142_17561542	None
154467	chr1	17572233	17572633	401	*	h3k27ac.condition_ck_vs_wt.res	4.27009	0.205324	1.44673	0.141923	0.887141	NA	chr1_17572233_17572633	None
154468	chr1	17575936	17576336	401	*	h3k27ac.condition_ck_vs_wt.res	3.62572	0.139455	1.40362	0.0993535	0.920858	NA	chr1_17575936_17576336	None
154469	chr1	17584328	17584728	401	*	h3k27ac.condition_ck_vs_wt.res	2.8172	1.07773	1.90401	0.566035	0.57137	NA	chr1_17584328_17584728	None
154470	chr1	17587613	17588013	401	*	h3k27ac.condition_ck_vs_wt.res	3.43077	0.86028	1.47655	0.582627	0.560145	NA	chr1_17587613_17588013	None
154471	chr1	17595481	17595881	401	*	h3k27ac.condition_ck_vs_wt.res	3.31901	-1.12324	1.54195	-0.728452	0.466337	NA	chr1_17595481_17595881	None
154472	chr1	17604696	17605096	401	*	h3k27ac.condition_ck_vs_wt.res	3.0984	1.00437	1.56561	0.641521	0.521184	NA	chr1_17604696_17605096	None
154473	chr1	17605625	17606025	401	*	h3k27ac.condition_ck_vs_wt.res	3.14769	-1.876	1.71837	-1.09173	0.274951	NA	chr1_17605625_17606025	None
154474	chr1	17608026	17608426	401	*	h3k27ac.condition_ck_vs_wt.res	4.40251	-0.715483	1.3792	-0.518768	0.603922	NA	chr1_17608026_17608426	None
154475	chr1	17612778	17613178	401	*	h3k27ac.condition_ck_vs_wt.res	3.17797	-3.31445	2.00191	-1.65564	0.0977942	NA	chr1_17612778_17613178	None
154476	chr1	17620481	17620881	401	*	h3k27ac.condition_ck_vs_wt.res	3.13872	-2.64791	1.78992	-1.47935	0.139047	NA	chr1_17620481_17620881	None
154477	chr1	17635669	17636069	401	*	h3k27ac.condition_ck_vs_wt.res	7.26205	-0.745582	1.09127	-0.683221	0.494467	0.905948	chr1_17635669_17636069	None
154478	chr1	17644123	17644523	401	*	h3k27ac.condition_ck_vs_wt.res	3.5087	-0.421592	1.47414	-0.285992	0.774884	NA	chr1_17644123_17644523	None
154479	chr1	17651688	17652088	401	*	h3k27ac.condition_ck_vs_wt.res	5.00958	-0.476015	1.23313	-0.38602	0.699482	NA	chr1_17651688_17652088	None
154480	chr1	17653231	17653631	401	*	h3k27ac.condition_ck_vs_wt.res	5.78864	-1.23701	1.17514	-1.05265	0.2925	NA	chr1_17653231_17653631	None
154481	chr1	17655834	17656234	401	*	h3k27ac.condition_ck_vs_wt.res	2.53915	-0.299895	1.8361	-0.163332	0.870257	NA	chr1_17655834_17656234	None
154482	chr1	17660219	17660619	401	*	h3k27ac.condition_ck_vs_wt.res	3.78935	0.982164	1.49647	0.65632	0.511619	NA	chr1_17660219_17660619	None
154483	chr1	17668559	17668959	401	*	h3k27ac.condition_ck_vs_wt.res	4.37487	1.16746	1.56612	0.745448	0.456001	NA	chr1_17668559_17668959	None
154484	chr1	17671805	17672205	401	*	h3k27ac.condition_ck_vs_wt.res	11.1453	-1.09608	0.943336	-1.16192	0.245269	0.765174	chr1_17671805_17672205	None
154485	chr1	17684478	17684878	401	*	h3k27ac.condition_ck_vs_wt.res	3.3699	-1.13225	1.60101	-0.707212	0.479435	NA	chr1_17684478_17684878	None
154486	chr1	17688323	17688723	401	*	h3k27ac.condition_ck_vs_wt.res	4.2055	-0.512552	1.43648	-0.356812	0.721232	NA	chr1_17688323_17688723	None
154487	chr1	17714093	17714493	401	*	h3k27ac.condition_ck_vs_wt.res	4.18674	-0.128784	1.46449	-0.0879377	0.929926	NA	chr1_17714093_17714493	None
154488	chr1	17719725	17720125	401	*	h3k27ac.condition_ck_vs_wt.res	4.04552	-0.776415	1.3589	-0.571356	0.567758	NA	chr1_17719725_17720125	None
154489	chr1	17739721	17740121	401	*	h3k27ac.condition_ck_vs_wt.res	2.56909	-1.17178	1.78812	-0.655313	0.512266	NA	chr1_17739721_17740121	None
154490	chr1	17762592	17762992	401	*	h3k27ac.condition_ck_vs_wt.res	3.09787	-0.568889	1.48333	-0.383521	0.701333	NA	chr1_17762592_17762992	None
154491	chr1	17765136	17765536	401	*	h3k27ac.condition_ck_vs_wt.res	3.23507	-0.180131	1.7765	-0.101396	0.919236	NA	chr1_17765136_17765536	None
154492	chr1	17789792	17790192	401	*	h3k27ac.condition_ck_vs_wt.res	3.18401	-0.0761067	1.69503	-0.0449	0.964187	NA	chr1_17789792_17790192	None
154493	chr1	17795052	17795452	401	*	h3k27ac.condition_ck_vs_wt.res	3.70856	-1.12512	1.46142	-0.769882	0.44137	NA	chr1_17795052_17795452	None
154494	chr1	17851694	17852094	401	*	h3k27ac.condition_ck_vs_wt.res	4.38354	0.317183	1.45076	0.218631	0.826937	NA	chr1_17851694_17852094	None
154495	chr1	17858802	17859202	401	*	h3k27ac.condition_ck_vs_wt.res	2.27944	-4.68881	2.26411	-2.07093	0.0383652	NA	chr1_17858802_17859202	None
154496	chr1	17939729	17940129	401	*	h3k27ac.condition_ck_vs_wt.res	2.95691	-5.04397	2.03325	-2.48074	0.0131111	NA	chr1_17939729_17940129	None
154497	chr1	18019948	18020348	401	*	h3k27ac.condition_ck_vs_wt.res	5.3008	-1.48732	1.17489	-1.26593	0.20554	NA	chr1_18019948_18020348	None
154498	chr1	18021150	18021550	401	*	h3k27ac.condition_ck_vs_wt.res	3.58539	-2.02721	1.42292	-1.42468	0.15425	NA	chr1_18021150_18021550	None
