## Supplementary Table 5 for "Cooperative super-enhancer inactivation caused by heterozygous loss of CREBBP and KMT2D skews B cell fate decisions and yields T cell-depleted lymphomas" (part 23 of 93)

### Sheet: Supplementary_table_4_ly7_cnr (continued)
Peak#	Chr#	start	end	width	strand	results.name	baseMean	log2FoldChange	lfcSE	stat	pvalue	padj	peakid	cluster
154499	chr1	18041598	18041998	401	*	h3k27ac.condition_ck_vs_wt.res	3.3658	-1.51726	1.67552	-0.905545	0.365177	NA	chr1_18041598_18041998	None
154500	chr1	18058534	18058934	401	*	h3k27ac.condition_ck_vs_wt.res	2.84199	0.0526289	1.78551	0.0294755	0.976485	NA	chr1_18058534_18058934	None
154501	chr1	18095404	18095804	401	*	h3k27ac.condition_ck_vs_wt.res	2.48548	-5.2606	2.18104	-2.41197	0.0158664	NA	chr1_18095404_18095804	None
154502	chr1	18149100	18149500	401	*	h3k27ac.condition_ck_vs_wt.res	2.52024	-2.54949	2.35965	-1.08045	0.279941	NA	chr1_18149100_18149500	None
154503	chr1	18153242	18153642	401	*	h3k27ac.condition_ck_vs_wt.res	3.99739	-1.26544	1.39747	-0.90552	0.36519	NA	chr1_18153242_18153642	None
154504	chr1	18195657	18196057	401	*	h3k27ac.condition_ck_vs_wt.res	3.51685	-0.537533	1.49365	-0.359879	0.718938	NA	chr1_18195657_18196057	None
154505	chr1	18242848	18243248	401	*	h3k27ac.condition_ck_vs_wt.res	2.68773	-0.203642	1.79556	-0.113414	0.909702	NA	chr1_18242848_18243248	None
154506	chr1	18261258	18261658	401	*	h3k27ac.condition_ck_vs_wt.res	3.0179	0.0474066	1.71108	0.0277057	0.977897	NA	chr1_18261258_18261658	None
154507	chr1	18279400	18279800	401	*	h3k27ac.condition_ck_vs_wt.res	11.7337	-2.71322	1.13622	-2.38794	0.0169433	0.238863	chr1_18279400_18279800	None
154508	chr1	18282555	18282955	401	*	h3k27ac.condition_ck_vs_wt.res	8.15582	-3.08009	1.13832	-2.70582	0.00681361	0.144613	chr1_18282555_18282955	None
154509	chr1	18285426	18285826	401	*	h3k27ac.condition_ck_vs_wt.res	5.74223	-2.03125	1.39869	-1.45225	0.146432	NA	chr1_18285426_18285826	None
154510	chr1	18288408	18288808	401	*	h3k27ac.condition_ck_vs_wt.res	8.69833	-2.33486	1.16179	-2.0097	0.0444629	0.398269	chr1_18288408_18288808	None
154511	chr1	18305982	18306382	401	*	h3k27ac.condition_ck_vs_wt.res	2.86569	-0.683615	1.93105	-0.354012	0.72333	NA	chr1_18305982_18306382	None
154512	chr1	18385550	18385950	401	*	h3k27ac.condition_ck_vs_wt.res	3.36091	0.201398	1.58965	0.126694	0.899183	NA	chr1_18385550_18385950	None
154513	chr1	18397392	18397792	401	*	h3k27ac.condition_ck_vs_wt.res	1.84943	2.20509	2.34686	0.939591	0.347427	NA	chr1_18397392_18397792	None
154514	chr1	18476171	18476571	401	*	h3k27ac.condition_ck_vs_wt.res	5.81874	-1.39228	1.23388	-1.12838	0.259161	NA	chr1_18476171_18476571	None
154515	chr1	18481560	18481960	401	*	h3k27ac.condition_ck_vs_wt.res	38.787	-0.222447	0.508357	-0.43758	0.661691	0.950958	chr1_18481560_18481960	C_02
154516	chr1	18491092	18491492	401	*	h3k27ac.condition_ck_vs_wt.res	6.2378	0.391668	1.33156	0.294141	0.76865	NA	chr1_18491092_18491492	None
154517	chr1	18534085	18534485	401	*	h3k27ac.condition_ck_vs_wt.res	8.11127	-2.23275	1.13325	-1.97021	0.0488146	0.41483	chr1_18534085_18534485	None
154518	chr1	18536090	18536490	401	*	h3k27ac.condition_ck_vs_wt.res	2.89431	-0.116662	1.56241	-0.0746684	0.940479	NA	chr1_18536090_18536490	None
154519	chr1	18572820	18573220	401	*	h3k27ac.condition_ck_vs_wt.res	3.62795	0.39608	1.48759	0.266255	0.790042	NA	chr1_18572820_18573220	None
154520	chr1	18633644	18634044	401	*	h3k27ac.condition_ck_vs_wt.res	3.05546	-1.95679	1.83609	-1.06574	0.286541	NA	chr1_18633644_18634044	None
154521	chr1	18651830	18652230	401	*	h3k27ac.condition_ck_vs_wt.res	8.74315	-4.06786	1.33454	-3.04813	0.00230268	0.0749547	chr1_18651830_18652230	None
154522	chr1	18668844	18669244	401	*	h3k27ac.condition_ck_vs_wt.res	4.1805	-4.60032	1.87261	-2.45663	0.0140247	NA	chr1_18668844_18669244	None
154523	chr1	18674766	18675166	401	*	h3k27ac.condition_ck_vs_wt.res	2.99661	1.68264	1.93915	0.867723	0.385546	NA	chr1_18674766_18675166	None
154524	chr1	18687181	18687581	401	*	h3k27ac.condition_ck_vs_wt.res	3.4095	-0.224564	1.50274	-0.149436	0.88121	NA	chr1_18687181_18687581	None
154525	chr1	18736678	18737078	401	*	h3k27ac.condition_ck_vs_wt.res	2.5667	-1.65189	2.11893	-0.779589	0.435633	NA	chr1_18736678_18737078	None
154526	chr1	18764464	18764864	401	*	h3k27ac.condition_ck_vs_wt.res	3.1203	0.317096	1.59039	0.199382	0.841964	NA	chr1_18764464_18764864	None
154527	chr1	18799109	18799509	401	*	h3k27ac.condition_ck_vs_wt.res	3.98428	-0.968233	1.39316	-0.694989	0.487062	NA	chr1_18799109_18799509	None
154528	chr1	18800684	18801084	401	*	h3k27ac.condition_ck_vs_wt.res	2.64648	-0.0402462	1.7327	-0.0232275	0.981469	NA	chr1_18800684_18801084	None
154529	chr1	18820531	18820931	401	*	h3k27ac.condition_ck_vs_wt.res	3.53779	-3.0617	1.68981	-1.81186	0.0700072	NA	chr1_18820531_18820931	None
154530	chr1	18841462	18841862	401	*	h3k27ac.condition_ck_vs_wt.res	3.87232	0.407539	1.4966	0.272309	0.785384	NA	chr1_18841462_18841862	None
154531	chr1	18876536	18876936	401	*	h3k27ac.condition_ck_vs_wt.res	4.7897	-1.5768	1.28971	-1.2226	0.221481	NA	chr1_18876536_18876936	None
154532	chr1	18877956	18878356	401	*	h3k27ac.condition_ck_vs_wt.res	4.25097	-0.23617	1.45036	-0.162835	0.870649	NA	chr1_18877956_18878356	None
154533	chr1	18879248	18879648	401	*	h3k27ac.condition_ck_vs_wt.res	3.79427	0.0885001	1.44657	0.0611792	0.951217	NA	chr1_18879248_18879648	None
154534	chr1	18881861	18882261	401	*	h3k27ac.condition_ck_vs_wt.res	7.22564	0.162442	1.01849	0.159494	0.87328	0.985121	chr1_18881861_18882261	None
154535	chr1	18882938	18883338	401	*	h3k27ac.condition_ck_vs_wt.res	3.81557	0.435466	1.53637	0.283439	0.77684	NA	chr1_18882938_18883338	None
154536	chr1	18884683	18885083	401	*	h3k27ac.condition_ck_vs_wt.res	2.96067	-1.04853	1.62065	-0.646982	0.517644	NA	chr1_18884683_18885083	None
154537	chr1	18892243	18892643	401	*	h3k27ac.condition_ck_vs_wt.res	4.42571	-2.3853	1.52332	-1.56586	0.117382	NA	chr1_18892243_18892643	None
154538	chr1	18894998	18895398	401	*	h3k27ac.condition_ck_vs_wt.res	4.02961	1.80861	1.5234	1.18722	0.235142	NA	chr1_18894998_18895398	None
154539	chr1	18902496	18902896	401	*	h3k27ac.condition_ck_vs_wt.res	44.5829	0.706333	0.448674	1.57427	0.115426	0.592606	chr1_18902496_18902896	None
154540	chr1	18907561	18907961	401	*	h3k27ac.condition_ck_vs_wt.res	3.47776	0.0908951	1.49567	0.0607721	0.951541	NA	chr1_18907561_18907961	None
154541	chr1	18913129	18913529	401	*	h3k27ac.condition_ck_vs_wt.res	4.82299	-0.358912	1.26027	-0.284789	0.775806	NA	chr1_18913129_18913529	None
154542	chr1	18918161	18918561	401	*	h3k27ac.condition_ck_vs_wt.res	4.67446	0.581645	1.27475	0.456281	0.648188	NA	chr1_18918161_18918561	None
154543	chr1	18927511	18927911	401	*	h3k27ac.condition_ck_vs_wt.res	4.52933	-1.43755	1.27419	-1.12821	0.259232	NA	chr1_18927511_18927911	None
154544	chr1	18940871	18941271	401	*	h3k27ac.condition_ck_vs_wt.res	2.62948	0.350155	2.02273	0.17311	0.862565	NA	chr1_18940871_18941271	None
154545	chr1	18951612	18952012	401	*	h3k27ac.condition_ck_vs_wt.res	3.71148	-1.08031	1.46582	-0.736999	0.461123	NA	chr1_18951612_18952012	None
154546	chr1	18956010	18956410	401	*	h3k27ac.condition_ck_vs_wt.res	8.45407	-1.03725	1.01787	-1.01904	0.308184	0.816208	chr1_18956010_18956410	None
154547	chr1	19009981	19010381	401	*	h3k27ac.condition_ck_vs_wt.res	2.8868	0.313232	1.6148	0.193975	0.846195	NA	chr1_19009981_19010381	None
154548	chr1	19034389	19034789	401	*	h3k27ac.condition_ck_vs_wt.res	4.06544	-0.373404	1.45825	-0.256062	0.797903	NA	chr1_19034389_19034789	None
154549	chr1	19035569	19035969	401	*	h3k27ac.condition_ck_vs_wt.res	3.17432	1.50416	1.80828	0.831819	0.405511	NA	chr1_19035569_19035969	None
154550	chr1	19045236	19045636	401	*	h3k27ac.condition_ck_vs_wt.res	3.40247	-0.793356	1.48343	-0.53481	0.592781	NA	chr1_19045236_19045636	None
154551	chr1	19068041	19068441	401	*	h3k27ac.condition_ck_vs_wt.res	5.47113	-0.576303	1.20624	-0.477768	0.632815	NA	chr1_19068041_19068441	None
154552	chr1	19070655	19071055	401	*	h3k27ac.condition_ck_vs_wt.res	6.29489	-0.542393	1.16146	-0.466993	0.640505	NA	chr1_19070655_19071055	None
154553	chr1	19074883	19075283	401	*	h3k27ac.condition_ck_vs_wt.res	4.9272	0.160188	1.22202	0.131085	0.895708	NA	chr1_19074883_19075283	None
154554	chr1	19081023	19081423	401	*	h3k27ac.condition_ck_vs_wt.res	3.39073	-0.238752	1.51002	-0.158112	0.874368	NA	chr1_19081023_19081423	None
154555	chr1	19082620	19083020	401	*	h3k27ac.condition_ck_vs_wt.res	4.53253	0.354234	1.22321	0.289594	0.772127	NA	chr1_19082620_19083020	None
154556	chr1	19084439	19084839	401	*	h3k27ac.condition_ck_vs_wt.res	4.60982	-1.10696	1.35207	-0.81872	0.412946	NA	chr1_19084439_19084839	None
154557	chr1	19085301	19085701	401	*	h3k27ac.condition_ck_vs_wt.res	5.36646	-1.12482	1.19356	-0.942406	0.345985	NA	chr1_19085301_19085701	None
154558	chr1	19088069	19088469	401	*	h3k27ac.condition_ck_vs_wt.res	7.3838	-0.310989	0.998765	-0.311373	0.755517	0.967175	chr1_19088069_19088469	None
154559	chr1	19093100	19093500	401	*	h3k27ac.condition_ck_vs_wt.res	4.29028	-0.628208	1.37384	-0.457264	0.647481	NA	chr1_19093100_19093500	None
154560	chr1	19094619	19095019	401	*	h3k27ac.condition_ck_vs_wt.res	4.91234	0.922877	1.23087	0.749776	0.45339	NA	chr1_19094619_19095019	None
154561	chr1	19095499	19095899	401	*	h3k27ac.condition_ck_vs_wt.res	5.59437	0.743495	1.18168	0.629187	0.529226	NA	chr1_19095499_19095899	None
154562	chr1	19096249	19096649	401	*	h3k27ac.condition_ck_vs_wt.res	3.55956	1.00803	1.77813	0.566906	0.570778	NA	chr1_19096249_19096649	None
154563	chr1	19098256	19098656	401	*	h3k27ac.condition_ck_vs_wt.res	5.18043	0.331631	1.28001	0.259085	0.795569	NA	chr1_19098256_19098656	None
154564	chr1	19099201	19099601	401	*	h3k27ac.condition_ck_vs_wt.res	3.82975	-1.20292	1.48135	-0.812043	0.416767	NA	chr1_19099201_19099601	None
154565	chr1	19100296	19100696	401	*	h3k27ac.condition_ck_vs_wt.res	3.24596	0.385604	1.69278	0.227794	0.819807	NA	chr1_19100296_19100696	None
154566	chr1	19104299	19104699	401	*	h3k27ac.condition_ck_vs_wt.res	4.58824	0.340233	1.26084	0.269847	0.787278	NA	chr1_19104299_19104699	None
154567	chr1	19105124	19105524	401	*	h3k27ac.condition_ck_vs_wt.res	5.01492	-0.2282	1.23234	-0.185177	0.85309	NA	chr1_19105124_19105524	None
154568	chr1	19106711	19107111	401	*	h3k27ac.condition_ck_vs_wt.res	4.61372	-0.180502	1.403	-0.128654	0.897632	NA	chr1_19106711_19107111	None
154569	chr1	19110328	19110728	401	*	h3k27ac.condition_ck_vs_wt.res	5.74389	0.493072	1.23145	0.4004	0.688862	NA	chr1_19110328_19110728	None
154570	chr1	19116223	19116623	401	*	h3k27ac.condition_ck_vs_wt.res	4.32831	-1.81841	1.39763	-1.30107	0.193235	NA	chr1_19116223_19116623	None
154571	chr1	19120652	19121052	401	*	h3k27ac.condition_ck_vs_wt.res	5.88196	-0.000796659	1.13044	-0.000704733	0.999438	NA	chr1_19120652_19121052	None
154572	chr1	19122434	19122834	401	*	h3k27ac.condition_ck_vs_wt.res	5.20377	-0.774357	1.14893	-0.67398	0.500324	NA	chr1_19122434_19122834	None
154573	chr1	19124047	19124447	401	*	h3k27ac.condition_ck_vs_wt.res	7.65242	0.642002	1.02311	0.627501	0.530331	0.917117	chr1_19124047_19124447	None
154574	chr1	19125350	19125750	401	*	h3k27ac.condition_ck_vs_wt.res	4.62463	-0.0249432	1.22987	-0.0202811	0.983819	NA	chr1_19125350_19125750	None
154575	chr1	19126359	19126759	401	*	h3k27ac.condition_ck_vs_wt.res	5.40926	-1.73923	1.27798	-1.36092	0.173538	NA	chr1_19126359_19126759	None
154576	chr1	19129137	19129537	401	*	h3k27ac.condition_ck_vs_wt.res	5.92053	-2.19578	1.27346	-1.72427	0.0846599	NA	chr1_19129137_19129537	None
154577	chr1	19130120	19130520	401	*	h3k27ac.condition_ck_vs_wt.res	3.74278	-0.323085	1.33854	-0.241372	0.809267	NA	chr1_19130120_19130520	None
154578	chr1	19140815	19141215	401	*	h3k27ac.condition_ck_vs_wt.res	6.98508	-0.431223	1.0467	-0.411984	0.680351	0.953491	chr1_19140815_19141215	None
154579	chr1	19144100	19144500	401	*	h3k27ac.condition_ck_vs_wt.res	3.85633	-0.969854	1.44309	-0.672067	0.501541	NA	chr1_19144100_19144500	None
154580	chr1	19146579	19146979	401	*	h3k27ac.condition_ck_vs_wt.res	4.09006	-0.234306	1.4581	-0.160692	0.872336	NA	chr1_19146579_19146979	None
154581	chr1	19147854	19148254	401	*	h3k27ac.condition_ck_vs_wt.res	3.09384	-1.86049	1.66327	-1.11858	0.263321	NA	chr1_19147854_19148254	None
154582	chr1	19150116	19150516	401	*	h3k27ac.condition_ck_vs_wt.res	5.89688	-0.950611	1.20314	-0.790109	0.429464	NA	chr1_19150116_19150516	None
154583	chr1	19152906	19153306	401	*	h3k27ac.condition_ck_vs_wt.res	3.88928	0.17617	1.55437	0.113339	0.909762	NA	chr1_19152906_19153306	None
154584	chr1	19153905	19154305	401	*	h3k27ac.condition_ck_vs_wt.res	3.25379	-2.53468	1.741	-1.45588	0.145427	NA	chr1_19153905_19154305	None
154585	chr1	19155206	19155606	401	*	h3k27ac.condition_ck_vs_wt.res	4.00388	0.807686	1.31076	0.616195	0.537766	NA	chr1_19155206_19155606	None
154586	chr1	19156007	19156407	401	*	h3k27ac.condition_ck_vs_wt.res	3.61771	0.251193	1.56457	0.160551	0.872447	NA	chr1_19156007_19156407	None
154587	chr1	19157749	19158149	401	*	h3k27ac.condition_ck_vs_wt.res	5.03816	-0.101216	1.27066	-0.0796563	0.936511	NA	chr1_19157749_19158149	None
154588	chr1	19159668	19160068	401	*	h3k27ac.condition_ck_vs_wt.res	3.92329	-0.755667	1.4709	-0.513744	0.607431	NA	chr1_19159668_19160068	None
154589	chr1	19162129	19162529	401	*	h3k27ac.condition_ck_vs_wt.res	4.33736	-1.64867	1.49941	-1.09954	0.27153	NA	chr1_19162129_19162529	None
154590	chr1	19163147	19163547	401	*	h3k27ac.condition_ck_vs_wt.res	4.41026	-0.897671	1.27743	-0.702715	0.482234	NA	chr1_19163147_19163547	None
154591	chr1	19165144	19165544	401	*	h3k27ac.condition_ck_vs_wt.res	4.05799	-1.6878	1.51379	-1.11495	0.26487	NA	chr1_19165144_19165544	None
154592	chr1	19166004	19166404	401	*	h3k27ac.condition_ck_vs_wt.res	4.13764	2.15896	1.61529	1.33658	0.18136	NA	chr1_19166004_19166404	None
154593	chr1	19169648	19170048	401	*	h3k27ac.condition_ck_vs_wt.res	5.2973	1.71889	1.30979	1.31234	0.189406	NA	chr1_19169648_19170048	None
154594	chr1	19175036	19175436	401	*	h3k27ac.condition_ck_vs_wt.res	4.39452	-1.19283	1.25553	-0.950062	0.342081	NA	chr1_19175036_19175436	None
154595	chr1	19180537	19180937	401	*	h3k27ac.condition_ck_vs_wt.res	3.8384	-0.27153	1.68465	-0.161179	0.871952	NA	chr1_19180537_19180937	None
154596	chr1	19184717	19185117	401	*	h3k27ac.condition_ck_vs_wt.res	5.74855	-1.26467	1.16884	-1.08199	0.279257	NA	chr1_19184717_19185117	None
154597	chr1	19195934	19196334	401	*	h3k27ac.condition_ck_vs_wt.res	4.6152	0.59441	1.28509	0.462544	0.643691	NA	chr1_19195934_19196334	None
154598	chr1	19200742	19201142	401	*	h3k27ac.condition_ck_vs_wt.res	3.34467	-0.136894	1.65372	-0.0827794	0.934027	NA	chr1_19200742_19201142	None
154599	chr1	19201820	19202220	401	*	h3k27ac.condition_ck_vs_wt.res	5.16206	-1.35949	1.29575	-1.04919	0.294089	NA	chr1_19201820_19202220	None
154600	chr1	19203528	19203928	401	*	h3k27ac.condition_ck_vs_wt.res	3.62625	-2.18851	1.63075	-1.34203	0.179587	NA	chr1_19203528_19203928	None
154601	chr1	19205018	19205418	401	*	h3k27ac.condition_ck_vs_wt.res	5.33011	0.0817918	1.22403	0.0668217	0.946724	NA	chr1_19205018_19205418	None
154602	chr1	19209995	19210395	401	*	h3k27ac.condition_ck_vs_wt.res	87.9663	-0.0287029	0.296605	-0.0967714	0.922908	0.991628	chr1_19209995_19210395	C_05
154603	chr1	19212608	19213008	401	*	h3k27ac.condition_ck_vs_wt.res	4.94555	-1.17306	1.31157	-0.894388	0.371114	NA	chr1_19212608_19213008	None
154604	chr1	19217349	19217749	401	*	h3k27ac.condition_ck_vs_wt.res	5.25491	-0.777464	1.23147	-0.631332	0.527823	NA	chr1_19217349_19217749	None
154605	chr1	19219841	19220241	401	*	h3k27ac.condition_ck_vs_wt.res	8.64812	-1.57121	0.919615	-1.70855	0.0875346	0.530823	chr1_19219841_19220241	None
154606	chr1	19223475	19223875	401	*	h3k27ac.condition_ck_vs_wt.res	6.22026	0.117579	1.09661	0.107221	0.914614	NA	chr1_19223475_19223875	None
154607	chr1	19227132	19227532	401	*	h3k27ac.condition_ck_vs_wt.res	5.03703	-1.60103	1.21332	-1.31954	0.186987	NA	chr1_19227132_19227532	None
154608	chr1	19229389	19229789	401	*	h3k27ac.condition_ck_vs_wt.res	7.22615	-0.667053	1.01522	-0.657054	0.511146	0.91081	chr1_19229389_19229789	None
154609	chr1	19230981	19231381	401	*	h3k27ac.condition_ck_vs_wt.res	4.90565	0.500742	1.20643	0.415061	0.678097	NA	chr1_19230981_19231381	None
154610	chr1	19233021	19233421	401	*	h3k27ac.condition_ck_vs_wt.res	3.70129	-1.08343	1.5953	-0.679137	0.497051	NA	chr1_19233021_19233421	None
154611	chr1	19234907	19235307	401	*	h3k27ac.condition_ck_vs_wt.res	4.25159	-0.289838	1.39402	-0.207914	0.835296	NA	chr1_19234907_19235307	None
154612	chr1	19238210	19238610	401	*	h3k27ac.condition_ck_vs_wt.res	7.75711	-1.04376	1.03555	-1.00792	0.313493	0.82055	chr1_19238210_19238610	None
154613	chr1	19242849	19243249	401	*	h3k27ac.condition_ck_vs_wt.res	5.85968	0.50955	1.21788	0.41839	0.675662	NA	chr1_19242849_19243249	None
154614	chr1	19246941	19247341	401	*	h3k27ac.condition_ck_vs_wt.res	3.61685	-1.17801	1.59758	-0.73737	0.460897	NA	chr1_19246941_19247341	None
154615	chr1	19247886	19248286	401	*	h3k27ac.condition_ck_vs_wt.res	3.6407	-1.49604	1.47785	-1.01231	0.311391	NA	chr1_19247886_19248286	None
154616	chr1	19249366	19249766	401	*	h3k27ac.condition_ck_vs_wt.res	4.50866	1.15948	1.38901	0.834757	0.403855	NA	chr1_19249366_19249766	None
154617	chr1	19251461	19251861	401	*	h3k27ac.condition_ck_vs_wt.res	90.2486	-0.0750647	0.292308	-0.2568	0.797333	0.974446	chr1_19251461_19251861	C_04
154618	chr1	19260128	19260528	401	*	h3k27ac.condition_ck_vs_wt.res	7.52779	-0.281925	0.982166	-0.287044	0.774079	0.971018	chr1_19260128_19260528	None
154619	chr1	19269274	19269674	401	*	h3k27ac.condition_ck_vs_wt.res	3.94395	1.80331	1.52078	1.18579	0.235707	NA	chr1_19269274_19269674	None
154620	chr1	19273102	19273502	401	*	h3k27ac.condition_ck_vs_wt.res	3.58778	-0.177735	1.78861	-0.0993701	0.920844	NA	chr1_19273102_19273502	None
154621	chr1	19283949	19284349	401	*	h3k27ac.condition_ck_vs_wt.res	5.23256	0.4128	1.23122	0.335277	0.737417	NA	chr1_19283949_19284349	None
154622	chr1	19284736	19285136	401	*	h3k27ac.condition_ck_vs_wt.res	4.42124	-2.24795	1.32248	-1.6998	0.089168	NA	chr1_19284736_19285136	None
154623	chr1	19285683	19286083	401	*	h3k27ac.condition_ck_vs_wt.res	1.13902	-4.51536	2.9863	-1.51203	0.130527	NA	chr1_19285683_19286083	None
154624	chr1	19287326	19287726	401	*	h3k27ac.condition_ck_vs_wt.res	2.98998	-1.08598	1.59806	-0.67956	0.496783	NA	chr1_19287326_19287726	None
154625	chr1	19304370	19304770	401	*	h3k27ac.condition_ck_vs_wt.res	3.13337	1.03497	1.85199	0.558845	0.576268	NA	chr1_19304370_19304770	None
154626	chr1	19306346	19306746	401	*	h3k27ac.condition_ck_vs_wt.res	3.36196	-0.364199	1.66877	-0.218244	0.827239	NA	chr1_19306346_19306746	None
154627	chr1	19307806	19308206	401	*	h3k27ac.condition_ck_vs_wt.res	4.22309	0.542327	1.37287	0.395031	0.69282	NA	chr1_19307806_19308206	None
154628	chr1	19308771	19309171	401	*	h3k27ac.condition_ck_vs_wt.res	3.92235	0.668477	1.40369	0.476227	0.633913	NA	chr1_19308771_19309171	None
154629	chr1	19314097	19314497	401	*	h3k27ac.condition_ck_vs_wt.res	31.0875	-1.15551	0.551892	-2.09372	0.036285	0.358239	chr1_19314097_19314497	C_03
154630	chr1	19322153	19322553	401	*	h3k27ac.condition_ck_vs_wt.res	5.9087	0.209904	1.13725	0.184571	0.853565	NA	chr1_19322153_19322553	None
154631	chr1	19324166	19324566	401	*	h3k27ac.condition_ck_vs_wt.res	4.88819	0.294001	1.22851	0.239315	0.810861	NA	chr1_19324166_19324566	None
154632	chr1	19326429	19326829	401	*	h3k27ac.condition_ck_vs_wt.res	7.25937	-0.946057	0.989505	-0.956091	0.339026	0.836831	chr1_19326429_19326829	None
154633	chr1	19328659	19329059	401	*	h3k27ac.condition_ck_vs_wt.res	5.46251	-1.05916	1.33039	-0.796124	0.42596	NA	chr1_19328659_19329059	None
154634	chr1	19330198	19330598	401	*	h3k27ac.condition_ck_vs_wt.res	7.37812	-0.61176	1.00918	-0.606196	0.544385	0.922461	chr1_19330198_19330598	None
154635	chr1	19331548	19331948	401	*	h3k27ac.condition_ck_vs_wt.res	6.19287	-0.587704	1.16206	-0.505742	0.613038	NA	chr1_19331548_19331948	None
154636	chr1	19332832	19333232	401	*	h3k27ac.condition_ck_vs_wt.res	4.73259	-0.606035	1.347	-0.449914	0.652773	NA	chr1_19332832_19333232	None
154637	chr1	19333680	19334080	401	*	h3k27ac.condition_ck_vs_wt.res	4.91137	-0.0425535	1.19407	-0.0356372	0.971572	NA	chr1_19333680_19334080	None
154638	chr1	19334856	19335256	401	*	h3k27ac.condition_ck_vs_wt.res	3.57614	-0.702627	1.47892	-0.475095	0.634719	NA	chr1_19334856_19335256	None
154639	chr1	19335653	19336053	401	*	h3k27ac.condition_ck_vs_wt.res	4.49543	0.956804	1.33584	0.716255	0.473834	NA	chr1_19335653_19336053	None
154640	chr1	19336486	19336886	401	*	h3k27ac.condition_ck_vs_wt.res	5.18305	-0.395816	1.19237	-0.331957	0.739922	NA	chr1_19336486_19336886	None
154641	chr1	19338311	19338711	401	*	h3k27ac.condition_ck_vs_wt.res	5.42979	0.157105	1.2331	0.127406	0.898619	NA	chr1_19338311_19338711	None
154642	chr1	19339771	19340171	401	*	h3k27ac.condition_ck_vs_wt.res	7.37886	-1.20986	0.997388	-1.21303	0.225119	0.747298	chr1_19339771_19340171	None
154643	chr1	19341447	19341847	401	*	h3k27ac.condition_ck_vs_wt.res	6.4602	-0.829506	1.0429	-0.795385	0.426389	0.877665	chr1_19341447_19341847	None
154644	chr1	19343181	19343581	401	*	h3k27ac.condition_ck_vs_wt.res	4.26469	-0.367687	1.25013	-0.294119	0.768667	NA	chr1_19343181_19343581	None
154645	chr1	19344983	19345383	401	*	h3k27ac.condition_ck_vs_wt.res	5.47077	-0.575378	1.1795	-0.487814	0.625682	NA	chr1_19344983_19345383	None
154646	chr1	19349436	19349836	401	*	h3k27ac.condition_ck_vs_wt.res	4.59917	1.91926	1.39274	1.37805	0.168188	NA	chr1_19349436_19349836	None
154647	chr1	19353533	19353933	401	*	h3k27ac.condition_ck_vs_wt.res	6.98428	-0.369043	1.01044	-0.365228	0.714941	0.960972	chr1_19353533_19353933	None
154648	chr1	19356128	19356528	401	*	h3k27ac.condition_ck_vs_wt.res	5.23988	-1.69444	1.36338	-1.24282	0.213934	NA	chr1_19356128_19356528	None
154649	chr1	19357383	19357783	401	*	h3k27ac.condition_ck_vs_wt.res	3.52281	1.61027	1.50821	1.06767	0.285671	NA	chr1_19357383_19357783	None
154650	chr1	19358495	19358895	401	*	h3k27ac.condition_ck_vs_wt.res	3.80222	0.905905	1.44963	0.624923	0.532022	NA	chr1_19358495_19358895	None
154651	chr1	19359419	19359819	401	*	h3k27ac.condition_ck_vs_wt.res	5.54629	0.514763	1.31443	0.391625	0.695335	NA	chr1_19359419_19359819	None
154652	chr1	19363759	19364159	401	*	h3k27ac.condition_ck_vs_wt.res	4.29423	-0.253821	1.42258	-0.178424	0.85839	NA	chr1_19363759_19364159	None
154653	chr1	19367029	19367429	401	*	h3k27ac.condition_ck_vs_wt.res	5.29931	-0.978945	1.32117	-0.740966	0.458714	NA	chr1_19367029_19367429	None
154654	chr1	19369408	19369808	401	*	h3k27ac.condition_ck_vs_wt.res	6.41855	1.31929	1.20042	1.09902	0.271757	0.7847	chr1_19369408_19369808	None
154655	chr1	19371050	19371450	401	*	h3k27ac.condition_ck_vs_wt.res	4.71188	0.227187	1.30386	0.174241	0.861676	NA	chr1_19371050_19371450	None
154656	chr1	19374656	19375056	401	*	h3k27ac.condition_ck_vs_wt.res	8.46078	-1.84332	1.13484	-1.6243	0.104311	0.567806	chr1_19374656_19375056	None
154657	chr1	19376276	19376676	401	*	h3k27ac.condition_ck_vs_wt.res	4.80784	-1.55568	1.344	-1.1575	0.247069	NA	chr1_19376276_19376676	None
154658	chr1	19378379	19378779	401	*	h3k27ac.condition_ck_vs_wt.res	4.09166	1.69143	1.4935	1.13253	0.257413	NA	chr1_19378379_19378779	None
154659	chr1	19380150	19380550	401	*	h3k27ac.condition_ck_vs_wt.res	4.61184	-1.47115	1.40564	-1.0466	0.295284	NA	chr1_19380150_19380550	None
154660	chr1	19381699	19382099	401	*	h3k27ac.condition_ck_vs_wt.res	5.94142	0.112957	1.15737	0.0975977	0.922252	NA	chr1_19381699_19382099	None
154661	chr1	19382462	19382862	401	*	h3k27ac.condition_ck_vs_wt.res	4.95652	-1.183	1.29222	-0.915481	0.359939	NA	chr1_19382462_19382862	None
154662	chr1	19383475	19383875	401	*	h3k27ac.condition_ck_vs_wt.res	4.72608	-0.440111	1.3977	-0.314883	0.752851	NA	chr1_19383475_19383875	None
154663	chr1	19384266	19384666	401	*	h3k27ac.condition_ck_vs_wt.res	3.28173	0.406157	1.62975	0.249214	0.803195	NA	chr1_19384266_19384666	None
154664	chr1	19386824	19387224	401	*	h3k27ac.condition_ck_vs_wt.res	4.39526	-2.4627	1.60061	-1.5386	0.123901	NA	chr1_19386824_19387224	None
154665	chr1	19388538	19388938	401	*	h3k27ac.condition_ck_vs_wt.res	4.17624	-1.42489	1.42118	-1.00261	0.316047	NA	chr1_19388538_19388938	None
154666	chr1	19393013	19393413	401	*	h3k27ac.condition_ck_vs_wt.res	42.0336	-0.0884815	0.422395	-0.209476	0.834077	0.979875	chr1_19393013_19393413	C_02
154667	chr1	19398197	19398597	401	*	h3k27ac.condition_ck_vs_wt.res	3.78804	0.52664	1.5364	0.342776	0.731767	NA	chr1_19398197_19398597	None
154668	chr1	19399331	19399731	401	*	h3k27ac.condition_ck_vs_wt.res	6.10637	-0.0563941	1.17502	-0.0479943	0.961721	NA	chr1_19399331_19399731	None
154669	chr1	19402085	19402485	401	*	h3k27ac.condition_ck_vs_wt.res	9.84116	0.095439	0.882553	0.10814	0.913885	0.990389	chr1_19402085_19402485	None
154670	chr1	19404801	19405201	401	*	h3k27ac.condition_ck_vs_wt.res	3.08461	0.354088	1.70157	0.208095	0.835155	NA	chr1_19404801_19405201	None
154671	chr1	19405738	19406138	401	*	h3k27ac.condition_ck_vs_wt.res	4.31918	0.328058	1.43482	0.22864	0.819149	NA	chr1_19405738_19406138	None
154672	chr1	19407865	19408265	401	*	h3k27ac.condition_ck_vs_wt.res	6.26326	-1.01468	1.13117	-0.897019	0.369709	NA	chr1_19407865_19408265	None
154673	chr1	19411717	19412117	401	*	h3k27ac.condition_ck_vs_wt.res	9.6382	-0.463223	0.878428	-0.527332	0.597963	0.937019	chr1_19411717_19412117	None
154674	chr1	19413402	19413802	401	*	h3k27ac.condition_ck_vs_wt.res	4.38807	-1.86902	1.45837	-1.28159	0.199987	NA	chr1_19413402_19413802	None
154675	chr1	19414438	19414838	401	*	h3k27ac.condition_ck_vs_wt.res	3.64404	0.311471	1.39887	0.222658	0.823801	NA	chr1_19414438_19414838	None
154676	chr1	19416828	19417228	401	*	h3k27ac.condition_ck_vs_wt.res	4.19551	-0.899977	1.45093	-0.620276	0.535076	NA	chr1_19416828_19417228	None
154677	chr1	19418512	19418912	401	*	h3k27ac.condition_ck_vs_wt.res	5.02227	0.110184	1.189	0.0926694	0.926166	NA	chr1_19418512_19418912	None
154678	chr1	19419788	19420188	401	*	h3k27ac.condition_ck_vs_wt.res	4.59533	-0.4674	1.37608	-0.339661	0.734112	NA	chr1_19419788_19420188	None
154679	chr1	19420389	19420789	401	*	h3k27ac.condition_ck_vs_wt.res	4.08345	-1.23179	1.37114	-0.898369	0.368989	NA	chr1_19420389_19420789	None
154680	chr1	19421231	19421631	401	*	h3k27ac.condition_ck_vs_wt.res	4.91346	-1.33649	1.35097	-0.98928	0.322526	NA	chr1_19421231_19421631	None
154681	chr1	19425727	19426127	401	*	h3k27ac.condition_ck_vs_wt.res	5.64041	-0.871865	1.21865	-0.715435	0.47434	NA	chr1_19425727_19426127	None
154682	chr1	19430192	19430592	401	*	h3k27ac.condition_ck_vs_wt.res	4.67378	-1.03722	1.34828	-0.769289	0.441722	NA	chr1_19430192_19430592	None
154683	chr1	19435637	19436037	401	*	h3k27ac.condition_ck_vs_wt.res	3.71678	0.233513	1.57477	0.148284	0.882119	NA	chr1_19435637_19436037	None
154684	chr1	19437319	19437719	401	*	h3k27ac.condition_ck_vs_wt.res	4.43129	-1.50865	1.33653	-1.12878	0.25899	NA	chr1_19437319_19437719	None
154685	chr1	19438484	19438884	401	*	h3k27ac.condition_ck_vs_wt.res	5.03649	0.160522	1.24004	0.129449	0.897003	NA	chr1_19438484_19438884	None
154686	chr1	19439476	19439876	401	*	h3k27ac.condition_ck_vs_wt.res	5.09276	-0.416314	1.20143	-0.346515	0.728956	NA	chr1_19439476_19439876	None
154687	chr1	19442324	19442724	401	*	h3k27ac.condition_ck_vs_wt.res	5.92654	-0.0192158	1.15734	-0.0166034	0.986753	NA	chr1_19442324_19442724	None
154688	chr1	19443751	19444151	401	*	h3k27ac.condition_ck_vs_wt.res	5.41426	-1.23857	1.39975	-0.884855	0.376235	NA	chr1_19443751_19444151	None
154689	chr1	19445733	19446133	401	*	h3k27ac.condition_ck_vs_wt.res	7.65342	-0.898698	1.04598	-0.859189	0.390236	0.86374	chr1_19445733_19446133	None
154690	chr1	19448518	19448918	401	*	h3k27ac.condition_ck_vs_wt.res	6.3619	-1.09991	1.08107	-1.01743	0.30895	0.816385	chr1_19448518_19448918	None
154691	chr1	19450826	19451226	401	*	h3k27ac.condition_ck_vs_wt.res	4.20871	-1.51141	1.43583	-1.05264	0.292505	NA	chr1_19450826_19451226	None
154692	chr1	19454610	19455010	401	*	h3k27ac.condition_ck_vs_wt.res	6.80757	0.478149	1.05707	0.452334	0.651028	0.948249	chr1_19454610_19455010	None
154693	chr1	19456964	19457364	401	*	h3k27ac.condition_ck_vs_wt.res	4.21511	-0.455306	1.42473	-0.319573	0.749292	NA	chr1_19456964_19457364	None
154694	chr1	19459018	19459418	401	*	h3k27ac.condition_ck_vs_wt.res	4.66631	-0.731641	1.25151	-0.584605	0.558813	NA	chr1_19459018_19459418	None
154695	chr1	19460972	19461372	401	*	h3k27ac.condition_ck_vs_wt.res	6.69078	-0.526907	1.02898	-0.512066	0.608605	0.938874	chr1_19460972_19461372	None
154696	chr1	19463213	19463613	401	*	h3k27ac.condition_ck_vs_wt.res	16.2856	0.113099	0.694541	0.16284	0.870644	0.985069	chr1_19463213_19463613	None
154697	chr1	19465663	19466063	401	*	h3k27ac.condition_ck_vs_wt.res	6.89391	-0.789031	1.00031	-0.788784	0.430238	0.880507	chr1_19465663_19466063	None
154698	chr1	19468726	19469126	401	*	h3k27ac.condition_ck_vs_wt.res	10.6644	-1.12861	0.885745	-1.27419	0.202597	0.720773	chr1_19468726_19469126	None
154699	chr1	19477933	19478333	401	*	h3k27ac.condition_ck_vs_wt.res	13.7716	-0.71025	0.818177	-0.868089	0.385346	0.860107	chr1_19477933_19478333	None
154700	chr1	19485389	19485789	401	*	h3k27ac.condition_ck_vs_wt.res	83.5957	0.181525	0.318123	0.570612	0.568263	0.92855	chr1_19485389_19485789	C_04
154701	chr1	19505511	19505911	401	*	h3k27ac.condition_ck_vs_wt.res	11.648	-0.814868	0.897259	-0.908175	0.363786	0.849694	chr1_19505511_19505911	None
154702	chr1	19509221	19509621	401	*	h3k27ac.condition_ck_vs_wt.res	2.36318	1.7331	1.99747	0.867649	0.385586	NA	chr1_19509221_19509621	None
154703	chr1	19533968	19534368	401	*	h3k27ac.condition_ck_vs_wt.res	3.26008	-1.53934	1.62705	-0.946097	0.344099	NA	chr1_19533968_19534368	None
154704	chr1	19582182	19582582	401	*	h3k27ac.condition_ck_vs_wt.res	2.93635	-0.949387	1.67545	-0.566648	0.570954	NA	chr1_19582182_19582582	None
154705	chr1	19597016	19597416	401	*	h3k27ac.condition_ck_vs_wt.res	82.675	-0.286374	0.314604	-0.91027	0.36268	0.849382	chr1_19597016_19597416	C_05
154706	chr1	19603224	19603624	401	*	h3k27ac.condition_ck_vs_wt.res	4.6096	3.23916	1.78697	1.81266	0.0698844	NA	chr1_19603224_19603624	None
154707	chr1	19613169	19613569	401	*	h3k27ac.condition_ck_vs_wt.res	5.66326	0.311259	1.14088	0.272822	0.78499	NA	chr1_19613169_19613569	None
154708	chr1	19614601	19615001	401	*	h3k27ac.condition_ck_vs_wt.res	5.05661	-1.59	1.20421	-1.32037	0.186713	NA	chr1_19614601_19615001	None
154709	chr1	19616911	19617311	401	*	h3k27ac.condition_ck_vs_wt.res	3.99158	-0.944201	1.43805	-0.656585	0.511448	NA	chr1_19616911_19617311	None
154710	chr1	19618310	19618710	401	*	h3k27ac.condition_ck_vs_wt.res	3.57524	-0.822529	1.69309	-0.485816	0.627098	NA	chr1_19618310_19618710	None
154711	chr1	19621482	19621882	401	*	h3k27ac.condition_ck_vs_wt.res	6.58118	-2.0415	1.09202	-1.86947	0.0615574	0.45924	chr1_19621482_19621882	None
154712	chr1	19625657	19626057	401	*	h3k27ac.condition_ck_vs_wt.res	3.30224	0.0638981	1.41718	0.0450881	0.964037	NA	chr1_19625657_19626057	None
154713	chr1	19629994	19630394	401	*	h3k27ac.condition_ck_vs_wt.res	3.36843	-1.06045	1.63151	-0.649981	0.515704	NA	chr1_19629994_19630394	None
154714	chr1	19647933	19648333	401	*	h3k27ac.condition_ck_vs_wt.res	3.65461	0.266244	1.43806	0.185141	0.853118	NA	chr1_19647933_19648333	None
154715	chr1	19653598	19653998	401	*	h3k27ac.condition_ck_vs_wt.res	5.6406	1.07695	1.26868	0.848871	0.395953	NA	chr1_19653598_19653998	None
154716	chr1	19655968	19656368	401	*	h3k27ac.condition_ck_vs_wt.res	4.27003	-1.29573	1.27686	-1.01478	0.310211	NA	chr1_19655968_19656368	None
154717	chr1	19659699	19660099	401	*	h3k27ac.condition_ck_vs_wt.res	4.93771	-0.648954	1.25164	-0.518485	0.60412	NA	chr1_19659699_19660099	None
154718	chr1	19674638	19675038	401	*	h3k27ac.condition_ck_vs_wt.res	3.04395	-3.02239	2.30045	-1.31382	0.188905	NA	chr1_19674638_19675038	None
154719	chr1	19698061	19698461	401	*	h3k27ac.condition_ck_vs_wt.res	6.03536	-1.80597	1.21049	-1.49194	0.135715	NA	chr1_19698061_19698461	None
154720	chr1	19700553	19700953	401	*	h3k27ac.condition_ck_vs_wt.res	2.85419	-0.0235923	1.68464	-0.0140044	0.988827	NA	chr1_19700553_19700953	None
154721	chr1	19741881	19742281	401	*	h3k27ac.condition_ck_vs_wt.res	1.92298	-2.63113	2.54701	-1.03303	0.301591	NA	chr1_19741881_19742281	None
154722	chr1	19762870	19763270	401	*	h3k27ac.condition_ck_vs_wt.res	2.50724	-0.478547	2.54083	-0.188343	0.850608	NA	chr1_19762870_19763270	None
154723	chr1	19769769	19770169	401	*	h3k27ac.condition_ck_vs_wt.res	5.06282	0.567385	1.30246	0.435628	0.663107	NA	chr1_19769769_19770169	None
154724	chr1	19772200	19772600	401	*	h3k27ac.condition_ck_vs_wt.res	3.92903	-0.510458	1.51567	-0.336786	0.736278	NA	chr1_19772200_19772600	None
154725	chr1	19799755	19800155	401	*	h3k27ac.condition_ck_vs_wt.res	18.0994	-1.48436	0.809041	-1.83471	0.0665482	0.475675	chr1_19799755_19800155	None
154726	chr1	19815876	19816276	401	*	h3k27ac.condition_ck_vs_wt.res	33.6142	-0.356432	0.669737	-0.532197	0.594589	0.936636	chr1_19815876_19816276	None
154727	chr1	19882332	19882732	401	*	h3k27ac.condition_ck_vs_wt.res	75.8577	0.221124	0.372688	0.593322	0.552966	0.925158	chr1_19882332_19882732	C_06
154728	chr1	19886546	19886946	401	*	h3k27ac.condition_ck_vs_wt.res	2.399	0.0617233	1.8702	0.0330036	0.973672	NA	chr1_19886546_19886946	None
154729	chr1	19891428	19891828	401	*	h3k27ac.condition_ck_vs_wt.res	3.16206	0.241636	1.7479	0.138244	0.890048	NA	chr1_19891428_19891828	None
154730	chr1	19892367	19892767	401	*	h3k27ac.condition_ck_vs_wt.res	4.75809	1.9581	1.56477	1.25137	0.2108	NA	chr1_19892367_19892767	None
154731	chr1	19907438	19907838	401	*	h3k27ac.condition_ck_vs_wt.res	4.01282	0.534925	1.43219	0.373502	0.708775	NA	chr1_19907438_19907838	None
154732	chr1	19910550	19910950	401	*	h3k27ac.condition_ck_vs_wt.res	3.06735	-1.42892	1.59124	-0.89799	0.369191	NA	chr1_19910550_19910950	None
154733	chr1	19913956	19914356	401	*	h3k27ac.condition_ck_vs_wt.res	6.20573	1.28362	1.19289	1.07606	0.281901	NA	chr1_19913956_19914356	None
154734	chr1	19920902	19921302	401	*	h3k27ac.condition_ck_vs_wt.res	2.549	-0.780266	1.75831	-0.44376	0.657216	NA	chr1_19920902_19921302	None
154735	chr1	19921921	19922321	401	*	h3k27ac.condition_ck_vs_wt.res	5.52046	-0.331857	1.24719	-0.266084	0.790175	NA	chr1_19921921_19922321	None
154736	chr1	19962004	19962404	401	*	h3k27ac.condition_ck_vs_wt.res	3.31467	-0.158482	1.46491	-0.108185	0.913849	NA	chr1_19962004_19962404	None
154737	chr1	19978296	19978696	401	*	h3k27ac.condition_ck_vs_wt.res	2.85038	-1.03521	1.60036	-0.646859	0.517723	NA	chr1_19978296_19978696	None
154738	chr1	20078504	20078904	401	*	h3k27ac.condition_ck_vs_wt.res	3.6148	-2.84006	1.6735	-1.69708	0.0896819	NA	chr1_20078504_20078904	None
154739	chr1	20081450	20081850	401	*	h3k27ac.condition_ck_vs_wt.res	3.24623	0.713012	1.613	0.442042	0.658459	NA	chr1_20081450_20081850	None
154740	chr1	20098900	20099300	401	*	h3k27ac.condition_ck_vs_wt.res	2.86074	-0.0573963	1.85516	-0.0309387	0.975318	NA	chr1_20098900_20099300	None
154741	chr1	20100907	20101307	401	*	h3k27ac.condition_ck_vs_wt.res	5.38844	-2.26582	1.34845	-1.68031	0.0928973	NA	chr1_20100907_20101307	None
154742	chr1	20112776	20113176	401	*	h3k27ac.condition_ck_vs_wt.res	3.42921	-0.487549	1.47657	-0.33019	0.741256	NA	chr1_20112776_20113176	None
154743	chr1	20114552	20114952	401	*	h3k27ac.condition_ck_vs_wt.res	2.93999	-1.30885	1.71748	-0.762074	0.446016	NA	chr1_20114552_20114952	None
154744	chr1	20119213	20119613	401	*	h3k27ac.condition_ck_vs_wt.res	7.78879	-0.823069	1.0386	-0.79248	0.428081	0.878871	chr1_20119213_20119613	None
154745	chr1	20119773	20120173	401	*	h3k27ac.condition_ck_vs_wt.res	5.86302	-0.758031	1.16478	-0.650793	0.51518	NA	chr1_20119773_20120173	None
154746	chr1	20121654	20122054	401	*	h3k27ac.condition_ck_vs_wt.res	2.92806	-0.293532	1.73797	-0.168894	0.86588	NA	chr1_20121654_20122054	None
154747	chr1	20143383	20143783	401	*	h3k27ac.condition_ck_vs_wt.res	3.72511	-2.73555	1.94357	-1.40749	0.159282	NA	chr1_20143383_20143783	None
154748	chr1	20148400	20148800	401	*	h3k27ac.condition_ck_vs_wt.res	4.06153	-0.243814	1.4285	-0.170678	0.864477	NA	chr1_20148400_20148800	None
154749	chr1	20152242	20152642	401	*	h3k27ac.condition_ck_vs_wt.res	10.7843	0.000809814	0.898246	0.000901551	0.999281	0.999755	chr1_20152242_20152642	None
154750	chr1	20154932	20155332	401	*	h3k27ac.condition_ck_vs_wt.res	4.3885	-1.12981	1.32491	-0.852743	0.393802	NA	chr1_20154932_20155332	None
154751	chr1	20164582	20164982	401	*	h3k27ac.condition_ck_vs_wt.res	2.82512	0.579076	1.67508	0.3457	0.729568	NA	chr1_20164582_20164982	None
154752	chr1	20165989	20166389	401	*	h3k27ac.condition_ck_vs_wt.res	2.16347	2.5315	2.37704	1.06498	0.286884	NA	chr1_20165989_20166389	None
154753	chr1	20167835	20168235	401	*	h3k27ac.condition_ck_vs_wt.res	5.77233	-1.69011	1.24779	-1.35448	0.175582	NA	chr1_20167835_20168235	None
154754	chr1	20170295	20170695	401	*	h3k27ac.condition_ck_vs_wt.res	3.972	-1.98497	1.55379	-1.27751	0.201424	NA	chr1_20170295_20170695	None
154755	chr1	20171418	20171818	401	*	h3k27ac.condition_ck_vs_wt.res	17.3941	-3.68535	1.03886	-3.54751	0.000388897	0.0235957	chr1_20171418_20171818	None
154756	chr1	20176930	20177330	401	*	h3k27ac.condition_ck_vs_wt.res	3.05524	-1.29158	1.59136	-0.811622	0.417008	NA	chr1_20176930_20177330	None
154757	chr1	20178440	20178840	401	*	h3k27ac.condition_ck_vs_wt.res	2.78797	-1.45255	1.71134	-0.848777	0.396006	NA	chr1_20178440_20178840	None
154758	chr1	20183747	20184147	401	*	h3k27ac.condition_ck_vs_wt.res	3.41506	-1.17215	1.60492	-0.730347	0.465178	NA	chr1_20183747_20184147	None
154759	chr1	20185988	20186388	401	*	h3k27ac.condition_ck_vs_wt.res	7.39934	-2.22482	1.13132	-1.96656	0.0492339	0.415472	chr1_20185988_20186388	None
154760	chr1	20200199	20200599	401	*	h3k27ac.condition_ck_vs_wt.res	7.79765	-0.994652	1.00873	-0.986046	0.324111	0.826903	chr1_20200199_20200599	None
154761	chr1	20205239	20205639	401	*	h3k27ac.condition_ck_vs_wt.res	9.01794	-1.59519	0.986471	-1.61707	0.105863	0.571703	chr1_20205239_20205639	None
154762	chr1	20211418	20211818	401	*	h3k27ac.condition_ck_vs_wt.res	3.54527	0.615226	1.59687	0.38527	0.700037	NA	chr1_20211418_20211818	None
154763	chr1	20212970	20213370	401	*	h3k27ac.condition_ck_vs_wt.res	5.48255	-0.275229	1.23002	-0.223761	0.822944	NA	chr1_20212970_20213370	None
154764	chr1	20293057	20293457	401	*	h3k27ac.condition_ck_vs_wt.res	3.82255	-1.50854	1.3849	-1.08928	0.27603	NA	chr1_20293057_20293457	None
154765	chr1	20300999	20301399	401	*	h3k27ac.condition_ck_vs_wt.res	3.77373	-1.96266	1.60006	-1.22662	0.219965	NA	chr1_20300999_20301399	None
154766	chr1	20317595	20317995	401	*	h3k27ac.condition_ck_vs_wt.res	3.98332	-1.19299	1.4796	-0.806291	0.420075	NA	chr1_20317595_20317995	None
154767	chr1	20320280	20320680	401	*	h3k27ac.condition_ck_vs_wt.res	4.22456	0.220458	1.4439	0.152683	0.878648	NA	chr1_20320280_20320680	None
154768	chr1	20322125	20322525	401	*	h3k27ac.condition_ck_vs_wt.res	17.2898	-1.52952	0.798189	-1.91624	0.0553347	0.436314	chr1_20322125_20322525	None
154769	chr1	20339992	20340392	401	*	h3k27ac.condition_ck_vs_wt.res	3.11153	1.88196	1.77159	1.0623	0.288098	NA	chr1_20339992_20340392	None
154770	chr1	20343219	20343619	401	*	h3k27ac.condition_ck_vs_wt.res	31.8235	-0.815812	0.56577	-1.44195	0.149317	0.649317	chr1_20343219_20343619	None
154771	chr1	20348279	20348679	401	*	h3k27ac.condition_ck_vs_wt.res	4.19715	-0.831957	1.6152	-0.51508	0.606497	NA	chr1_20348279_20348679	None
154772	chr1	20351973	20352373	401	*	h3k27ac.condition_ck_vs_wt.res	3.24921	-1.85099	1.67162	-1.1073	0.268165	NA	chr1_20351973_20352373	None
154773	chr1	20359513	20359913	401	*	h3k27ac.condition_ck_vs_wt.res	13.553	-2.69924	1.02925	-2.62253	0.00872807	0.166019	chr1_20359513_20359913	None
154774	chr1	20367263	20367663	401	*	h3k27ac.condition_ck_vs_wt.res	3.91579	0.882119	1.48224	0.595124	0.551761	NA	chr1_20367263_20367663	None
154775	chr1	20373209	20373609	401	*	h3k27ac.condition_ck_vs_wt.res	5.75886	-1.43917	1.31653	-1.09315	0.274327	NA	chr1_20373209_20373609	None
154776	chr1	20376892	20377292	401	*	h3k27ac.condition_ck_vs_wt.res	6.98206	-1.55681	1.18621	-1.31243	0.189377	0.70487	chr1_20376892_20377292	None
154777	chr1	20377793	20378193	401	*	h3k27ac.condition_ck_vs_wt.res	3.60266	-1.7831	1.59909	-1.11507	0.264819	NA	chr1_20377793_20378193	None
154778	chr1	20380844	20381244	401	*	h3k27ac.condition_ck_vs_wt.res	11.0702	-2.20307	0.947694	-2.32467	0.0200897	0.260351	chr1_20380844_20381244	None
154779	chr1	20383763	20384163	401	*	h3k27ac.condition_ck_vs_wt.res	11.4329	-2.98733	1.15729	-2.58131	0.00984263	0.177603	chr1_20383763_20384163	None
154780	chr1	20397614	20398014	401	*	h3k27ac.condition_ck_vs_wt.res	3.09873	-0.401678	1.69967	-0.236327	0.813179	NA	chr1_20397614_20398014	None
154781	chr1	20405621	20406021	401	*	h3k27ac.condition_ck_vs_wt.res	36.1598	-0.921336	0.614209	-1.50004	0.133605	0.625988	chr1_20405621_20406021	C_07
154782	chr1	20408973	20409373	401	*	h3k27ac.condition_ck_vs_wt.res	4.04594	1.46373	1.62285	0.901955	0.367081	NA	chr1_20408973_20409373	C_07
154783	chr1	20415271	20415671	401	*	h3k27ac.condition_ck_vs_wt.res	2.94198	-1.20248	1.79075	-0.671495	0.501905	NA	chr1_20415271_20415671	None
154784	chr1	20429162	20429562	401	*	h3k27ac.condition_ck_vs_wt.res	2.96478	-2.5043	2.08439	-1.20145	0.229575	NA	chr1_20429162_20429562	None
154785	chr1	20430440	20430840	401	*	h3k27ac.condition_ck_vs_wt.res	5.8362	0.198833	1.17858	0.168706	0.866028	NA	chr1_20430440_20430840	None
154786	chr1	20474492	20474892	401	*	h3k27ac.condition_ck_vs_wt.res	3.96799	-2.63082	1.67798	-1.56785	0.116917	NA	chr1_20474492_20474892	None
154787	chr1	20486563	20486963	401	*	h3k27ac.condition_ck_vs_wt.res	4.58588	-2.00105	1.40192	-1.42736	0.153475	NA	chr1_20486563_20486963	None
154788	chr1	20492033	20492433	401	*	h3k27ac.condition_ck_vs_wt.res	4.9059	-0.308113	1.43211	-0.215146	0.829653	NA	chr1_20492033_20492433	None
154789	chr1	20493927	20494327	401	*	h3k27ac.condition_ck_vs_wt.res	10.2957	0.567312	0.932827	0.608164	0.543079	0.922017	chr1_20493927_20494327	None
154790	chr1	20496512	20496912	401	*	h3k27ac.condition_ck_vs_wt.res	4.20597	-0.429676	1.39993	-0.306926	0.7589	NA	chr1_20496512_20496912	None
154791	chr1	20498378	20498778	401	*	h3k27ac.condition_ck_vs_wt.res	3.8229	0.0739372	1.5921	0.04644	0.96296	NA	chr1_20498378_20498778	None
154792	chr1	20500975	20501375	401	*	h3k27ac.condition_ck_vs_wt.res	4.46523	0.74446	1.33343	0.558303	0.576638	NA	chr1_20500975_20501375	None
154793	chr1	20507832	20508232	401	*	h3k27ac.condition_ck_vs_wt.res	37.7807	-0.405561	0.478588	-0.847411	0.396766	0.866244	chr1_20507832_20508232	None
154794	chr1	20511896	20512296	401	*	h3k27ac.condition_ck_vs_wt.res	16.9935	-0.746369	0.723275	-1.03193	0.302104	0.812448	chr1_20511896_20512296	None
154795	chr1	20520003	20520403	401	*	h3k27ac.condition_ck_vs_wt.res	4.07912	-0.877862	1.68623	-0.520605	0.602642	NA	chr1_20520003_20520403	None
154796	chr1	20548434	20548834	401	*	h3k27ac.condition_ck_vs_wt.res	3.70598	-2.71799	1.624	-1.67364	0.0942015	NA	chr1_20548434_20548834	None
154797	chr1	20551279	20551679	401	*	h3k27ac.condition_ck_vs_wt.res	5.14391	-0.403268	1.21653	-0.33149	0.740274	NA	chr1_20551279_20551679	None
154798	chr1	20554707	20555107	401	*	h3k27ac.condition_ck_vs_wt.res	3.05119	-1.16846	1.60831	-0.726517	0.467522	NA	chr1_20554707_20555107	None
154799	chr1	20590714	20591114	401	*	h3k27ac.condition_ck_vs_wt.res	2.91401	-0.0563017	1.55379	-0.0362351	0.971095	NA	chr1_20590714_20591114	None
154800	chr1	20592934	20593334	401	*	h3k27ac.condition_ck_vs_wt.res	2.80216	0.489404	1.74611	0.280282	0.779261	NA	chr1_20592934_20593334	None
154801	chr1	20613665	20614065	401	*	h3k27ac.condition_ck_vs_wt.res	2.96499	1.39124	1.80977	0.768741	0.442047	NA	chr1_20613665_20614065	None
154802	chr1	20633458	20633858	401	*	h3k27ac.condition_ck_vs_wt.res	23.648	0.807702	0.619052	1.30474	0.191981	0.708705	chr1_20633458_20633858	None
154803	chr1	20641645	20642045	401	*	h3k27ac.condition_ck_vs_wt.res	4.31496	-0.589612	1.3844	-0.425897	0.670183	NA	chr1_20641645_20642045	None
154804	chr1	20648730	20649130	401	*	h3k27ac.condition_ck_vs_wt.res	6.69637	-0.5517	1.092	-0.505219	0.613405	0.940653	chr1_20648730_20649130	None
154805	chr1	20650519	20650919	401	*	h3k27ac.condition_ck_vs_wt.res	4.3562	-0.696952	1.32974	-0.524126	0.600191	NA	chr1_20650519_20650919	None
154806	chr1	20653630	20654030	401	*	h3k27ac.condition_ck_vs_wt.res	5.01151	-0.869754	1.19731	-0.726426	0.467578	NA	chr1_20653630_20654030	None
154807	chr1	20657639	20658039	401	*	h3k27ac.condition_ck_vs_wt.res	4.75797	-0.604045	1.26687	-0.4768	0.633505	NA	chr1_20657639_20658039	None
154808	chr1	20661349	20661749	401	*	h3k27ac.condition_ck_vs_wt.res	75.3318	-0.0825619	0.325643	-0.253535	0.799855	0.975128	chr1_20661349_20661749	C_05
154809	chr1	20666267	20666667	401	*	h3k27ac.condition_ck_vs_wt.res	5.69173	-0.6683	1.12776	-0.592588	0.553457	NA	chr1_20666267_20666667	None
154810	chr1	20678449	20678849	401	*	h3k27ac.condition_ck_vs_wt.res	4.09944	-1.22627	1.36038	-0.90142	0.367365	NA	chr1_20678449_20678849	None
154811	chr1	20682499	20682899	401	*	h3k27ac.condition_ck_vs_wt.res	5.59121	-0.15291	1.1436	-0.13371	0.893632	NA	chr1_20682499_20682899	None
154812	chr1	20684244	20684644	401	*	h3k27ac.condition_ck_vs_wt.res	4.21727	-0.386456	1.41615	-0.272893	0.784935	NA	chr1_20684244_20684644	None
154813	chr1	20694483	20694883	401	*	h3k27ac.condition_ck_vs_wt.res	2.20337	0.613752	1.92224	0.319289	0.749507	NA	chr1_20694483_20694883	None
154814	chr1	20696620	20697020	401	*	h3k27ac.condition_ck_vs_wt.res	13.1449	0.126197	0.726071	0.173808	0.862017	0.984018	chr1_20696620_20697020	None
154815	chr1	20699769	20700169	401	*	h3k27ac.condition_ck_vs_wt.res	2.5548	-0.577508	1.84082	-0.313724	0.753731	NA	chr1_20699769_20700169	None
154816	chr1	20702160	20702560	401	*	h3k27ac.condition_ck_vs_wt.res	3.63729	0.499846	1.55633	0.32117	0.748081	NA	chr1_20702160_20702560	None
154817	chr1	20709815	20710215	401	*	h3k27ac.condition_ck_vs_wt.res	4.77497	-1.03875	1.25918	-0.82494	0.409406	NA	chr1_20709815_20710215	None
154818	chr1	20710666	20711066	401	*	h3k27ac.condition_ck_vs_wt.res	4.61847	0.783633	1.39196	0.56297	0.573455	NA	chr1_20710666_20711066	None
154819	chr1	20711868	20712268	401	*	h3k27ac.condition_ck_vs_wt.res	4.80562	0.0448264	1.267	0.03538	0.971777	NA	chr1_20711868_20712268	None
154820	chr1	20715285	20715685	401	*	h3k27ac.condition_ck_vs_wt.res	3.18726	2.84402	1.94469	1.46245	0.143617	NA	chr1_20715285_20715685	None
154821	chr1	20720564	20720964	401	*	h3k27ac.condition_ck_vs_wt.res	4.82591	-0.756686	1.33161	-0.568251	0.569865	NA	chr1_20720564_20720964	None
154822	chr1	20721823	20722223	401	*	h3k27ac.condition_ck_vs_wt.res	4.63479	0.324112	1.26575	0.256064	0.797901	NA	chr1_20721823_20722223	None
154823	chr1	20722796	20723196	401	*	h3k27ac.condition_ck_vs_wt.res	4.77916	-0.171491	1.4206	-0.120717	0.903915	NA	chr1_20722796_20723196	None
154824	chr1	20724080	20724480	401	*	h3k27ac.condition_ck_vs_wt.res	4.9762	-1.84229	1.31259	-1.40356	0.160451	NA	chr1_20724080_20724480	None
154825	chr1	20725333	20725733	401	*	h3k27ac.condition_ck_vs_wt.res	4.47228	1.70913	1.5052	1.13549	0.256172	NA	chr1_20725333_20725733	None
154826	chr1	20727388	20727788	401	*	h3k27ac.condition_ck_vs_wt.res	2.96569	0.874451	1.67513	0.522021	0.601656	NA	chr1_20727388_20727788	None
154827	chr1	20728347	20728747	401	*	h3k27ac.condition_ck_vs_wt.res	3.01599	0.36324	1.79838	0.201982	0.839931	NA	chr1_20728347_20728747	None
154828	chr1	20731920	20732320	401	*	h3k27ac.condition_ck_vs_wt.res	11.2244	0.541766	0.837172	0.647138	0.517542	0.912892	chr1_20731920_20732320	None
154829	chr1	20737234	20737634	401	*	h3k27ac.condition_ck_vs_wt.res	3.73318	-1.24607	1.42282	-0.875774	0.381153	NA	chr1_20737234_20737634	None
154830	chr1	20751728	20752128	401	*	h3k27ac.condition_ck_vs_wt.res	3.89284	0.0511024	1.39304	0.036684	0.970737	NA	chr1_20751728_20752128	None
154831	chr1	20755303	20755703	401	*	h3k27ac.condition_ck_vs_wt.res	3.70624	0.254363	1.4782	0.172076	0.863378	NA	chr1_20755303_20755703	None
154832	chr1	20761121	20761521	401	*	h3k27ac.condition_ck_vs_wt.res	3.99532	1.24716	1.45197	0.858941	0.390373	NA	chr1_20761121_20761521	None
154833	chr1	20762695	20763095	401	*	h3k27ac.condition_ck_vs_wt.res	5.16169	-1.24954	1.17896	-1.05987	0.289205	NA	chr1_20762695_20763095	None
154834	chr1	20767219	20767619	401	*	h3k27ac.condition_ck_vs_wt.res	6.14065	-0.359664	1.12037	-0.321022	0.748194	NA	chr1_20767219_20767619	None
154835	chr1	20768918	20769318	401	*	h3k27ac.condition_ck_vs_wt.res	2.77312	0.604068	1.79956	0.335676	0.737116	NA	chr1_20768918_20769318	None
154836	chr1	20780508	20780908	401	*	h3k27ac.condition_ck_vs_wt.res	6.12008	1.2395	1.19855	1.03417	0.301056	NA	chr1_20780508_20780908	None
154837	chr1	20781707	20782107	401	*	h3k27ac.condition_ck_vs_wt.res	2.94753	2.49968	1.9957	1.25253	0.210376	NA	chr1_20781707_20782107	None
154838	chr1	20786776	20787176	401	*	h3k27ac.condition_ck_vs_wt.res	148.132	0.264802	0.232821	1.13736	0.255386	0.772966	chr1_20786776_20787176	C_04
154839	chr1	20805231	20805631	401	*	h3k27ac.condition_ck_vs_wt.res	5.38453	0.0458171	1.134	0.0404031	0.967772	NA	chr1_20805231_20805631	None
154840	chr1	20820287	20820687	401	*	h3k27ac.condition_ck_vs_wt.res	5.04282	-1.07343	1.34054	-0.800745	0.423279	NA	chr1_20820287_20820687	None
154841	chr1	20837232	20837632	401	*	h3k27ac.condition_ck_vs_wt.res	3.85886	-0.28293	1.4129	-0.200248	0.841287	NA	chr1_20837232_20837632	None
154842	chr1	20853200	20853600	401	*	h3k27ac.condition_ck_vs_wt.res	4.01209	-1.69325	1.45664	-1.16243	0.245061	NA	chr1_20853200_20853600	None
154843	chr1	20883309	20883709	401	*	h3k27ac.condition_ck_vs_wt.res	2.73307	1.074	1.9164	0.560426	0.575189	NA	chr1_20883309_20883709	None
154844	chr1	20892252	20892652	401	*	h3k27ac.condition_ck_vs_wt.res	3.34683	0.979815	1.5629	0.62692	0.530712	NA	chr1_20892252_20892652	None
154845	chr1	20964746	20965146	401	*	h3k27ac.condition_ck_vs_wt.res	13.9462	0.572678	0.749744	0.763831	0.444968	0.886325	chr1_20964746_20965146	None
154846	chr1	20966149	20966549	401	*	h3k27ac.condition_ck_vs_wt.res	2.19259	-1.507	2.40168	-0.627478	0.530346	NA	chr1_20966149_20966549	None
154847	chr1	20988092	20988492	401	*	h3k27ac.condition_ck_vs_wt.res	3.99115	0.996231	1.37239	0.725911	0.467893	NA	chr1_20988092_20988492	None
154848	chr1	21000140	21000540	401	*	h3k27ac.condition_ck_vs_wt.res	1.93816	3.50229	2.62009	1.33671	0.181319	NA	chr1_21000140_21000540	None
154849	chr1	21001615	21002015	401	*	h3k27ac.condition_ck_vs_wt.res	2.79627	2.12606	2.31106	0.91995	0.357599	NA	chr1_21001615_21002015	None
154850	chr1	21012983	21013383	401	*	h3k27ac.condition_ck_vs_wt.res	2.82112	-5.10631	3.49784	-1.45985	0.144332	NA	chr1_21012983_21013383	None
154851	chr1	21022215	21022615	401	*	h3k27ac.condition_ck_vs_wt.res	5.9062	-0.957134	1.10456	-0.866527	0.386201	NA	chr1_21022215_21022615	None
154852	chr1	21035209	21035609	401	*	h3k27ac.condition_ck_vs_wt.res	3.69657	1.67414	1.51111	1.10789	0.267909	NA	chr1_21035209_21035609	None
154853	chr1	21047167	21047567	401	*	h3k27ac.condition_ck_vs_wt.res	1.7177	2.74607	2.60102	1.05577	0.291075	NA	chr1_21047167_21047567	None
154854	chr1	21053149	21053549	401	*	h3k27ac.condition_ck_vs_wt.res	1.59744	-1.02799	2.46053	-0.417793	0.676098	NA	chr1_21053149_21053549	None
154855	chr1	21071147	21071547	401	*	h3k27ac.condition_ck_vs_wt.res	7.75261	1.45886	1.14197	1.27749	0.20143	0.719875	chr1_21071147_21071547	None
154856	chr1	21079768	21080168	401	*	h3k27ac.condition_ck_vs_wt.res	2.22845	2.97886	2.34695	1.26925	0.204353	NA	chr1_21079768_21080168	None
154857	chr1	21091608	21092008	401	*	h3k27ac.condition_ck_vs_wt.res	2.85761	-1.81863	1.5993	-1.13714	0.255478	NA	chr1_21091608_21092008	None
154858	chr1	21140285	21140685	401	*	h3k27ac.condition_ck_vs_wt.res	3.9657	-1.18691	1.42549	-0.832637	0.405049	NA	chr1_21140285_21140685	None
154859	chr1	21149478	21149878	401	*	h3k27ac.condition_ck_vs_wt.res	4.09328	0.525307	1.54587	0.339813	0.733997	NA	chr1_21149478_21149878	None
154860	chr1	21153211	21153611	401	*	h3k27ac.condition_ck_vs_wt.res	5.49333	1.40661	1.20651	1.16585	0.243675	NA	chr1_21153211_21153611	None
154861	chr1	21162940	21163340	401	*	h3k27ac.condition_ck_vs_wt.res	1.98992	-3.81022	2.32066	-1.64187	0.100617	NA	chr1_21162940_21163340	None
154862	chr1	21176426	21176826	401	*	h3k27ac.condition_ck_vs_wt.res	31.0209	0.245787	0.504073	0.487602	0.625832	0.943623	chr1_21176426_21176826	C_06
154863	chr1	21184321	21184721	401	*	h3k27ac.condition_ck_vs_wt.res	13.1889	-1.40028	0.764498	-1.83164	0.0670055	0.477074	chr1_21184321_21184721	None
154864	chr1	21187518	21187918	401	*	h3k27ac.condition_ck_vs_wt.res	4.00539	1.1736	1.52037	0.771917	0.440164	NA	chr1_21187518_21187918	None
154865	chr1	21217258	21217658	401	*	h3k27ac.condition_ck_vs_wt.res	5.79731	0.0696784	1.17522	0.0592898	0.952721	NA	chr1_21217258_21217658	None
154866	chr1	21219028	21219428	401	*	h3k27ac.condition_ck_vs_wt.res	4.35249	0.0371842	1.30437	0.0285074	0.977258	NA	chr1_21219028_21219428	None
154867	chr1	21219753	21220153	401	*	h3k27ac.condition_ck_vs_wt.res	5.04017	0.389489	1.29632	0.300456	0.763829	NA	chr1_21219753_21220153	None
154868	chr1	21224854	21225254	401	*	h3k27ac.condition_ck_vs_wt.res	3.43389	-1.06318	1.43727	-0.739724	0.459468	NA	chr1_21224854_21225254	None
154869	chr1	21225874	21226274	401	*	h3k27ac.condition_ck_vs_wt.res	3.02842	-0.734918	1.90153	-0.386488	0.699135	NA	chr1_21225874_21226274	None
154870	chr1	21227168	21227568	401	*	h3k27ac.condition_ck_vs_wt.res	4.18064	0.16628	1.47382	0.112823	0.910171	NA	chr1_21227168_21227568	None
154871	chr1	21233521	21233921	401	*	h3k27ac.condition_ck_vs_wt.res	5.60098	-1.82159	1.20448	-1.51234	0.130446	NA	chr1_21233521_21233921	None
154872	chr1	21235994	21236394	401	*	h3k27ac.condition_ck_vs_wt.res	3.34523	-0.863316	1.64424	-0.525054	0.599546	NA	chr1_21235994_21236394	None
154873	chr1	21238042	21238442	401	*	h3k27ac.condition_ck_vs_wt.res	6.28884	-1.99553	1.16046	-1.7196	0.0855046	NA	chr1_21238042_21238442	None
154874	chr1	21242280	21242680	401	*	h3k27ac.condition_ck_vs_wt.res	4.31046	-1.05414	1.32461	-0.795809	0.426143	NA	chr1_21242280_21242680	None
154875	chr1	21244828	21245228	401	*	h3k27ac.condition_ck_vs_wt.res	5.60303	-0.9844	1.10633	-0.889785	0.373581	NA	chr1_21244828_21245228	None
154876	chr1	21247316	21247716	401	*	h3k27ac.condition_ck_vs_wt.res	2.8893	-2.52945	1.76944	-1.42951	0.152856	NA	chr1_21247316_21247716	None
154877	chr1	21252040	21252440	401	*	h3k27ac.condition_ck_vs_wt.res	2.69155	3.84153	2.11331	1.81777	0.0690988	NA	chr1_21252040_21252440	None
154878	chr1	21254636	21255036	401	*	h3k27ac.condition_ck_vs_wt.res	7.20908	-1.61251	1.11167	-1.45053	0.146912	0.646367	chr1_21254636_21255036	None
154879	chr1	21257200	21257600	401	*	h3k27ac.condition_ck_vs_wt.res	3.98655	-0.47167	1.39301	-0.338597	0.734913	NA	chr1_21257200_21257600	None
154880	chr1	21260735	21261135	401	*	h3k27ac.condition_ck_vs_wt.res	10.1717	-0.896179	0.954921	-0.938485	0.347995	0.841144	chr1_21260735_21261135	None
154881	chr1	21262346	21262746	401	*	h3k27ac.condition_ck_vs_wt.res	6.15993	-0.0100016	1.18275	-0.00845623	0.993253	NA	chr1_21262346_21262746	None
154882	chr1	21265691	21266091	401	*	h3k27ac.condition_ck_vs_wt.res	3.60911	0.131084	1.50657	0.0870083	0.930665	NA	chr1_21265691_21266091	None
154883	chr1	21268259	21268659	401	*	h3k27ac.condition_ck_vs_wt.res	7.09757	-1.19191	1.05111	-1.13395	0.256814	0.774534	chr1_21268259_21268659	None
154884	chr1	21270120	21270520	401	*	h3k27ac.condition_ck_vs_wt.res	4.26795	-0.817934	1.36884	-0.597537	0.550149	NA	chr1_21270120_21270520	None
154885	chr1	21272490	21272890	401	*	h3k27ac.condition_ck_vs_wt.res	3.74986	-0.415124	1.64296	-0.252669	0.800524	NA	chr1_21272490_21272890	None
154886	chr1	21273904	21274304	401	*	h3k27ac.condition_ck_vs_wt.res	5.1142	-1.99592	1.29849	-1.53711	0.124267	NA	chr1_21273904_21274304	None
154887	chr1	21277671	21278071	401	*	h3k27ac.condition_ck_vs_wt.res	3.45549	1.46905	1.58323	0.92788	0.35347	NA	chr1_21277671_21278071	None
154888	chr1	21280242	21280642	401	*	h3k27ac.condition_ck_vs_wt.res	10.5174	-1.38005	0.908673	-1.51875	0.128824	0.617017	chr1_21280242_21280642	None
154889	chr1	21284260	21284660	401	*	h3k27ac.condition_ck_vs_wt.res	4.24669	-1.99749	1.32497	-1.50757	0.131663	NA	chr1_21284260_21284660	None
154890	chr1	21293808	21294208	401	*	h3k27ac.condition_ck_vs_wt.res	95.9206	-1.01809	0.342711	-2.97069	0.00297134	0.0884552	chr1_21293808_21294208	C_03
154891	chr1	21299897	21300297	401	*	h3k27ac.condition_ck_vs_wt.res	5.16788	-0.0319779	1.26061	-0.0253671	0.979762	NA	chr1_21299897_21300297	None
154892	chr1	21301982	21302382	401	*	h3k27ac.condition_ck_vs_wt.res	5.27892	-0.300818	1.41529	-0.212549	0.831678	NA	chr1_21301982_21302382	None
154893	chr1	21302885	21303285	401	*	h3k27ac.condition_ck_vs_wt.res	6.14416	-0.255787	1.09369	-0.233875	0.815082	NA	chr1_21302885_21303285	None
154894	chr1	21306794	21307194	401	*	h3k27ac.condition_ck_vs_wt.res	7.83831	-0.432479	0.978093	-0.442165	0.65837	0.950097	chr1_21306794_21307194	None
154895	chr1	21308329	21308729	401	*	h3k27ac.condition_ck_vs_wt.res	7.40701	-1.52274	1.04328	-1.45957	0.144409	0.642368	chr1_21308329_21308729	None
154896	chr1	21313013	21313413	401	*	h3k27ac.condition_ck_vs_wt.res	4.64566	-1.17484	1.41586	-0.829769	0.406669	NA	chr1_21313013_21313413	None
154897	chr1	21317134	21317534	401	*	h3k27ac.condition_ck_vs_wt.res	5.94766	-1.14368	1.11336	-1.02723	0.304312	NA	chr1_21317134_21317534	None
154898	chr1	21319531	21319931	401	*	h3k27ac.condition_ck_vs_wt.res	4.71086	-1.65186	1.43998	-1.14714	0.251324	NA	chr1_21319531_21319931	None
154899	chr1	21320811	21321211	401	*	h3k27ac.condition_ck_vs_wt.res	6.08761	-1.2904	1.18865	-1.08561	0.277654	NA	chr1_21320811_21321211	None
154900	chr1	21322690	21323090	401	*	h3k27ac.condition_ck_vs_wt.res	3.45044	2.51529	1.9327	1.30143	0.19311	NA	chr1_21322690_21323090	None
154901	chr1	21324749	21325149	401	*	h3k27ac.condition_ck_vs_wt.res	24.453	-1.30383	0.647159	-2.0147	0.0439358	0.395817	chr1_21324749_21325149	C_01
154902	chr1	21329949	21330349	401	*	h3k27ac.condition_ck_vs_wt.res	3.94323	0.465273	1.68676	0.275839	0.782672	NA	chr1_21329949_21330349	None
154903	chr1	21331900	21332300	401	*	h3k27ac.condition_ck_vs_wt.res	5.77751	-2.13535	1.2713	-1.67966	0.0930243	NA	chr1_21331900_21332300	None
154904	chr1	21334275	21334675	401	*	h3k27ac.condition_ck_vs_wt.res	53.7758	-1.4312	0.398155	-3.59457	0.000324926	0.0208713	chr1_21334275_21334675	C_01
154905	chr1	21345480	21345880	401	*	h3k27ac.condition_ck_vs_wt.res	32.6837	0.521246	0.544197	0.957826	0.338151	0.83641	chr1_21345480_21345880	None
154906	chr1	21384401	21384801	401	*	h3k27ac.condition_ck_vs_wt.res	4.48472	-3.81573	1.58151	-2.41271	0.0158345	NA	chr1_21384401_21384801	None
154907	chr1	21436460	21436860	401	*	h3k27ac.condition_ck_vs_wt.res	2.88513	-0.0635346	1.76726	-0.035951	0.971321	NA	chr1_21436460_21436860	None
154908	chr1	21488637	21489037	401	*	h3k27ac.condition_ck_vs_wt.res	3.57475	0.117749	1.49947	0.0785272	0.937409	NA	chr1_21488637_21489037	None
154909	chr1	21514008	21514408	401	*	h3k27ac.condition_ck_vs_wt.res	5.90229	-2.67072	1.21042	-2.20645	0.0273525	NA	chr1_21514008_21514408	C_01
154910	chr1	21518712	21519112	401	*	h3k27ac.condition_ck_vs_wt.res	14.6627	-3.56768	0.997488	-3.57666	0.000348007	0.0217875	chr1_21518712_21519112	C_01
154911	chr1	21520976	21521376	401	*	h3k27ac.condition_ck_vs_wt.res	4.81275	0.490865	1.46584	0.33487	0.737723	NA	chr1_21520976_21521376	C_01
154912	chr1	21524863	21525263	401	*	h3k27ac.condition_ck_vs_wt.res	5.21039	-1.03463	1.19166	-0.868225	0.385271	NA	chr1_21524863_21525263	None
154913	chr1	21540879	21541279	401	*	h3k27ac.condition_ck_vs_wt.res	4.85116	-1.56208	1.34181	-1.16416	0.244357	NA	chr1_21540879_21541279	None
154914	chr1	21543762	21544162	401	*	h3k27ac.condition_ck_vs_wt.res	3.80026	0.518571	1.58838	0.326477	0.744063	NA	chr1_21543762_21544162	None
154915	chr1	21560649	21561049	401	*	h3k27ac.condition_ck_vs_wt.res	3.11976	2.40212	1.96841	1.22034	0.222336	NA	chr1_21560649_21561049	None
154916	chr1	21563076	21563476	401	*	h3k27ac.condition_ck_vs_wt.res	2.79727	0.241866	1.6329	0.14812	0.882248	NA	chr1_21563076_21563476	None
154917	chr1	21569395	21569795	401	*	h3k27ac.condition_ck_vs_wt.res	6.28459	-0.836308	1.09736	-0.762109	0.445995	NA	chr1_21569395_21569795	None
154918	chr1	21577534	21577934	401	*	h3k27ac.condition_ck_vs_wt.res	2.84784	1.47801	1.96133	0.753574	0.451105	NA	chr1_21577534_21577934	None
154919	chr1	21587606	21588006	401	*	h3k27ac.condition_ck_vs_wt.res	4.58823	1.24356	1.42145	0.874851	0.381655	NA	chr1_21587606_21588006	None
154920	chr1	21590131	21590531	401	*	h3k27ac.condition_ck_vs_wt.res	3.63055	0.362785	1.42071	0.255356	0.798449	NA	chr1_21590131_21590531	None
154921	chr1	21594389	21594789	401	*	h3k27ac.condition_ck_vs_wt.res	6.61318	-1.07199	1.11862	-0.958315	0.337904	0.83631	chr1_21594389_21594789	None
154922	chr1	21597217	21597617	401	*	h3k27ac.condition_ck_vs_wt.res	3.74173	-0.0757895	1.55317	-0.0487968	0.961081	NA	chr1_21597217_21597617	None
154923	chr1	21599053	21599453	401	*	h3k27ac.condition_ck_vs_wt.res	4.49971	-2.44289	1.57542	-1.55063	0.120989	NA	chr1_21599053_21599453	None
154924	chr1	21602373	21602773	401	*	h3k27ac.condition_ck_vs_wt.res	4.23912	0.545376	1.45631	0.374493	0.708038	NA	chr1_21602373_21602773	None
154925	chr1	21604107	21604507	401	*	h3k27ac.condition_ck_vs_wt.res	3.63527	-2.14625	1.77325	-1.21035	0.226144	NA	chr1_21604107_21604507	None
154926	chr1	21605918	21606318	401	*	h3k27ac.condition_ck_vs_wt.res	4.2815	0.630378	1.37949	0.456964	0.647697	NA	chr1_21605918_21606318	None
154927	chr1	21617759	21618159	401	*	h3k27ac.condition_ck_vs_wt.res	4.81673	-0.256873	1.3651	-0.188172	0.850742	NA	chr1_21617759_21618159	None
154928	chr1	21632548	21632948	401	*	h3k27ac.condition_ck_vs_wt.res	3.57512	-0.626676	1.5486	-0.404672	0.685718	NA	chr1_21632548_21632948	None
154929	chr1	21659251	21659651	401	*	h3k27ac.condition_ck_vs_wt.res	3.75943	1.25425	1.529	0.820307	0.412041	NA	chr1_21659251_21659651	None
154930	chr1	21663072	21663472	401	*	h3k27ac.condition_ck_vs_wt.res	3.43649	-1.34366	1.49583	-0.898269	0.369042	NA	chr1_21663072_21663472	None
154931	chr1	21666076	21666476	401	*	h3k27ac.condition_ck_vs_wt.res	5.50217	-0.0256999	1.21645	-0.021127	0.983144	NA	chr1_21666076_21666476	None
154932	chr1	21667144	21667544	401	*	h3k27ac.condition_ck_vs_wt.res	4.3328	-0.878302	1.3048	-0.673132	0.500863	NA	chr1_21667144_21667544	None
154933	chr1	21668004	21668404	401	*	h3k27ac.condition_ck_vs_wt.res	4.66912	0.308238	2.90026	0.106279	0.915361	NA	chr1_21668004_21668404	None
154934	chr1	21669862	21670262	401	*	h3k27ac.condition_ck_vs_wt.res	3.4088	1.0539	1.45165	0.726006	0.467835	NA	chr1_21669862_21670262	None
154935	chr1	21672096	21672496	401	*	h3k27ac.condition_ck_vs_wt.res	2.76304	0.172515	1.62214	0.10635	0.915305	NA	chr1_21672096_21672496	None
154936	chr1	21692959	21693359	401	*	h3k27ac.condition_ck_vs_wt.res	2.98453	1.67268	1.8508	0.903758	0.366124	NA	chr1_21692959_21693359	None
154937	chr1	21695240	21695640	401	*	h3k27ac.condition_ck_vs_wt.res	4.20018	2.03032	1.52673	1.32985	0.183568	NA	chr1_21695240_21695640	None
154938	chr1	21703221	21703621	401	*	h3k27ac.condition_ck_vs_wt.res	5.31895	-1.3553	1.19604	-1.13315	0.25715	NA	chr1_21703221_21703621	None
154939	chr1	21705289	21705689	401	*	h3k27ac.condition_ck_vs_wt.res	3.80832	0.58486	1.50434	0.388781	0.697438	NA	chr1_21705289_21705689	None
154940	chr1	21713332	21713732	401	*	h3k27ac.condition_ck_vs_wt.res	5.90049	0.281792	1.28864	0.218674	0.826904	NA	chr1_21713332_21713732	None
154941	chr1	21720680	21721080	401	*	h3k27ac.condition_ck_vs_wt.res	2.84758	-0.607272	1.79153	-0.338968	0.734634	NA	chr1_21720680_21721080	None
154942	chr1	21725997	21726397	401	*	h3k27ac.condition_ck_vs_wt.res	2.94131	1.36521	1.59094	0.858117	0.390828	NA	chr1_21725997_21726397	None
154943	chr1	21735729	21736129	401	*	h3k27ac.condition_ck_vs_wt.res	3.50028	1.1435	1.63577	0.699061	0.484514	NA	chr1_21735729_21736129	None
154944	chr1	21742343	21742743	401	*	h3k27ac.condition_ck_vs_wt.res	3.18522	0.118566	1.5463	0.0766776	0.93888	NA	chr1_21742343_21742743	None
154945	chr1	21749433	21749833	401	*	h3k27ac.condition_ck_vs_wt.res	4.28923	0.674353	1.46923	0.458984	0.646246	NA	chr1_21749433_21749833	None
154946	chr1	21754566	21754966	401	*	h3k27ac.condition_ck_vs_wt.res	7.73075	-0.473989	0.993777	-0.476957	0.633393	0.945798	chr1_21754566_21754966	None
154947	chr1	21763378	21763778	401	*	h3k27ac.condition_ck_vs_wt.res	25.6729	-1.56785	0.588346	-2.66483	0.00770266	0.154149	chr1_21763378_21763778	C_02
154948	chr1	21766063	21766463	401	*	h3k27ac.condition_ck_vs_wt.res	6.03766	-0.686767	1.141	-0.601898	0.547242	NA	chr1_21766063_21766463	None
154949	chr1	21767820	21768220	401	*	h3k27ac.condition_ck_vs_wt.res	3.07124	-1.35234	1.66778	-0.810862	0.417445	NA	chr1_21767820_21768220	None
154950	chr1	21769054	21769454	401	*	h3k27ac.condition_ck_vs_wt.res	3.71992	-1.29691	1.42495	-0.910141	0.362748	NA	chr1_21769054_21769454	None
154951	chr1	21772435	21772835	401	*	h3k27ac.condition_ck_vs_wt.res	4.87359	-2.15576	1.32452	-1.62758	0.103614	NA	chr1_21772435_21772835	None
154952	chr1	21773600	21774000	401	*	h3k27ac.condition_ck_vs_wt.res	8.68175	-2.35624	1.06616	-2.21004	0.0271025	0.309255	chr1_21773600_21774000	None
154953	chr1	21775566	21775966	401	*	h3k27ac.condition_ck_vs_wt.res	8.85026	-1.07654	0.927064	-1.16123	0.245548	0.765668	chr1_21775566_21775966	None
154954	chr1	21783037	21783437	401	*	h3k27ac.condition_ck_vs_wt.res	105.378	0.175357	0.283758	0.617981	0.536588	0.919716	chr1_21783037_21783437	C_04
154955	chr1	21791933	21792333	401	*	h3k27ac.condition_ck_vs_wt.res	5.63797	-0.588543	1.16763	-0.504052	0.614225	NA	chr1_21791933_21792333	None
154956	chr1	21815868	21816268	401	*	h3k27ac.condition_ck_vs_wt.res	6.30276	-1.12332	1.18859	-0.945086	0.344615	NA	chr1_21815868_21816268	None
154957	chr1	21821274	21821674	401	*	h3k27ac.condition_ck_vs_wt.res	4.46067	-0.581498	1.22948	-0.472963	0.63624	NA	chr1_21821274_21821674	None
154958	chr1	21823338	21823738	401	*	h3k27ac.condition_ck_vs_wt.res	2.30324	-0.403624	1.921	-0.210111	0.833581	NA	chr1_21823338_21823738	None
154959	chr1	21829294	21829694	401	*	h3k27ac.condition_ck_vs_wt.res	3.84686	1.53	1.55255	0.985478	0.324389	NA	chr1_21829294_21829694	None
154960	chr1	21836635	21837035	401	*	h3k27ac.condition_ck_vs_wt.res	4.16244	-0.794525	1.50871	-0.526624	0.598454	NA	chr1_21836635_21837035	None
154961	chr1	21838179	21838579	401	*	h3k27ac.condition_ck_vs_wt.res	4.45319	-1.46344	1.41912	-1.03123	0.302434	NA	chr1_21838179_21838579	None
154962	chr1	21839675	21840075	401	*	h3k27ac.condition_ck_vs_wt.res	2.42395	-1.30061	1.86968	-0.695629	0.486661	NA	chr1_21839675_21840075	None
154963	chr1	21840912	21841312	401	*	h3k27ac.condition_ck_vs_wt.res	2.81468	-0.496176	1.59644	-0.310802	0.755951	NA	chr1_21840912_21841312	None
154964	chr1	21842092	21842492	401	*	h3k27ac.condition_ck_vs_wt.res	3.97946	-0.834089	1.40092	-0.595386	0.551585	NA	chr1_21842092_21842492	None
154965	chr1	21843216	21843616	401	*	h3k27ac.condition_ck_vs_wt.res	3.31999	-0.0448576	1.52903	-0.0293374	0.976596	NA	chr1_21843216_21843616	None
154966	chr1	21847519	21847919	401	*	h3k27ac.condition_ck_vs_wt.res	3.74804	-2.35239	1.68174	-1.39879	0.161877	NA	chr1_21847519_21847919	None
154967	chr1	21848514	21848914	401	*	h3k27ac.condition_ck_vs_wt.res	4.74171	1.33947	1.49368	0.896757	0.369849	NA	chr1_21848514_21848914	None
154968	chr1	21852704	21853104	401	*	h3k27ac.condition_ck_vs_wt.res	7.67336	-0.564653	1.03484	-0.545641	0.585313	0.934418	chr1_21852704_21853104	None
154969	chr1	21856048	21856448	401	*	h3k27ac.condition_ck_vs_wt.res	4.45586	1.04663	1.38646	0.754893	0.450313	NA	chr1_21856048_21856448	None
154970	chr1	21858333	21858733	401	*	h3k27ac.condition_ck_vs_wt.res	4.03546	0.932939	1.41665	0.658552	0.510183	NA	chr1_21858333_21858733	None
154971	chr1	21864220	21864620	401	*	h3k27ac.condition_ck_vs_wt.res	3.16567	1.51973	1.74989	0.868471	0.385136	NA	chr1_21864220_21864620	None
154972	chr1	21865829	21866229	401	*	h3k27ac.condition_ck_vs_wt.res	19.9467	-0.220832	0.613778	-0.359792	0.719003	0.962224	chr1_21865829_21866229	None
154973	chr1	21869722	21870122	401	*	h3k27ac.condition_ck_vs_wt.res	4.67865	-0.00778866	1.27801	-0.00609437	0.995137	NA	chr1_21869722_21870122	None
154974	chr1	21872025	21872425	401	*	h3k27ac.condition_ck_vs_wt.res	3.84858	1.76306	1.59284	1.10687	0.26835	NA	chr1_21872025_21872425	None
154975	chr1	21875533	21875933	401	*	h3k27ac.condition_ck_vs_wt.res	3.83279	-1.72465	1.4584	-1.18257	0.23698	NA	chr1_21875533_21875933	None
154976	chr1	21885800	21886200	401	*	h3k27ac.condition_ck_vs_wt.res	2.69787	0.0679352	1.8154	0.0374216	0.970149	NA	chr1_21885800_21886200	None
154977	chr1	21887253	21887653	401	*	h3k27ac.condition_ck_vs_wt.res	3.20686	-0.730314	1.73052	-0.422021	0.67301	NA	chr1_21887253_21887653	None
154978	chr1	21892215	21892615	401	*	h3k27ac.condition_ck_vs_wt.res	2.7915	3.63523	2.06983	1.75629	0.0790382	NA	chr1_21892215_21892615	None
154979	chr1	21894368	21894768	401	*	h3k27ac.condition_ck_vs_wt.res	3.61402	1.47625	1.41922	1.04019	0.298253	NA	chr1_21894368_21894768	None
154980	chr1	21895390	21895790	401	*	h3k27ac.condition_ck_vs_wt.res	6.10973	-1.17124	1.34156	-0.873041	0.382641	NA	chr1_21895390_21895790	None
154981	chr1	21901512	21901912	401	*	h3k27ac.condition_ck_vs_wt.res	4.36892	-1.54052	1.32384	-1.16368	0.244554	NA	chr1_21901512_21901912	None
154982	chr1	21904092	21904492	401	*	h3k27ac.condition_ck_vs_wt.res	2.03617	-0.36533	1.89817	-0.192465	0.847378	NA	chr1_21904092_21904492	None
154983	chr1	21907543	21907943	401	*	h3k27ac.condition_ck_vs_wt.res	2.34408	-0.581936	1.75394	-0.331787	0.74005	NA	chr1_21907543_21907943	None
154984	chr1	21909726	21910126	401	*	h3k27ac.condition_ck_vs_wt.res	4.43838	-1.88874	1.32415	-1.42638	0.153757	NA	chr1_21909726_21910126	None
154985	chr1	21919865	21920265	401	*	h3k27ac.condition_ck_vs_wt.res	3.59688	2.19076	1.69737	1.29068	0.196816	NA	chr1_21919865_21920265	None
154986	chr1	21921156	21921556	401	*	h3k27ac.condition_ck_vs_wt.res	3.51329	-1.07328	1.73352	-0.619134	0.535828	NA	chr1_21921156_21921556	None
154987	chr1	21933596	21933996	401	*	h3k27ac.condition_ck_vs_wt.res	5.47424	0.832658	1.23399	0.674771	0.499821	NA	chr1_21933596_21933996	None
154988	chr1	21937218	21937864	647	*	h3k27ac.condition_ck_vs_wt.res	6.26767	1.68872	1.28917	1.30993	0.190221	NA	chr1_21937218_21937864	None
154989	chr1	21952193	21952593	401	*	h3k27ac.condition_ck_vs_wt.res	2.53653	0.578251	1.83262	0.315533	0.752357	NA	chr1_21952193_21952593	None
154990	chr1	21961620	21962020	401	*	h3k27ac.condition_ck_vs_wt.res	2.56522	-0.350466	1.7033	-0.205757	0.836981	NA	chr1_21961620_21962020	None
154991	chr1	21964145	21964545	401	*	h3k27ac.condition_ck_vs_wt.res	5.18912	-2.87227	1.37148	-2.09429	0.0362342	NA	chr1_21964145_21964545	None
154992	chr1	21983893	21984293	401	*	h3k27ac.condition_ck_vs_wt.res	1.20021	-1.84205	2.49708	-0.737682	0.460708	NA	chr1_21983893_21984293	None
154993	chr1	22005672	22006072	401	*	h3k27ac.condition_ck_vs_wt.res	2.836	-0.524155	1.61357	-0.324843	0.7453	NA	chr1_22005672_22006072	None
154994	chr1	22025562	22025962	401	*	h3k27ac.condition_ck_vs_wt.res	59.5449	-0.642794	0.386262	-1.66414	0.0960849	0.549992	chr1_22025562_22025962	C_05
154995	chr1	22031547	22031947	401	*	h3k27ac.condition_ck_vs_wt.res	5.50871	-0.631945	1.15205	-0.548538	0.583323	NA	chr1_22031547_22031947	None
154996	chr1	22039767	22040167	401	*	h3k27ac.condition_ck_vs_wt.res	28.997	-1.05424	0.513265	-2.05399	0.0399765	0.376031	chr1_22039767_22040167	None
154997	chr1	22042767	22043167	401	*	h3k27ac.condition_ck_vs_wt.res	17.8892	-1.40073	0.758751	-1.8461	0.064877	0.470095	chr1_22042767_22043167	None
154998	chr1	22044891	22045291	401	*	h3k27ac.condition_ck_vs_wt.res	4.71195	-2.49028	1.47167	-1.69215	0.0906178	NA	chr1_22044891_22045291	None
154999	chr1	22048699	22049099	401	*	h3k27ac.condition_ck_vs_wt.res	4.79701	-1.51145	1.36426	-1.10788	0.267912	NA	chr1_22048699_22049099	None
155000	chr1	22052903	22053303	401	*	h3k27ac.condition_ck_vs_wt.res	96.4313	-0.118924	0.281146	-0.422998	0.672297	0.952228	chr1_22052903_22053303	C_05
155001	chr1	22055054	22055454	401	*	h3k27ac.condition_ck_vs_wt.res	3.71106	-1.47828	1.47286	-1.00368	0.315533	NA	chr1_22055054_22055454	None
155002	chr1	22056638	22057038	401	*	h3k27ac.condition_ck_vs_wt.res	7.64588	-1.63507	1.04249	-1.56842	0.116783	0.59382	chr1_22056638_22057038	None
155003	chr1	22058072	22058472	401	*	h3k27ac.condition_ck_vs_wt.res	5.46082	-0.540194	1.29316	-0.417732	0.676143	NA	chr1_22058072_22058472	None
155004	chr1	22060025	22060425	401	*	h3k27ac.condition_ck_vs_wt.res	8.51402	0.147615	0.993482	0.148584	0.881882	0.986797	chr1_22060025_22060425	None
155005	chr1	22062802	22063202	401	*	h3k27ac.condition_ck_vs_wt.res	4.04238	-1.98765	1.51915	-1.30839	0.19074	NA	chr1_22062802_22063202	None
155006	chr1	22067450	22067850	401	*	h3k27ac.condition_ck_vs_wt.res	10.1561	-0.833021	0.899324	-0.926274	0.354304	0.844473	chr1_22067450_22067850	None
155007	chr1	22075344	22075744	401	*	h3k27ac.condition_ck_vs_wt.res	9.33344	-1.0787	0.934706	-1.15405	0.24848	0.767705	chr1_22075344_22075744	None
155008	chr1	22077838	22078238	401	*	h3k27ac.condition_ck_vs_wt.res	3.97791	1.67529	1.45372	1.15242	0.249149	NA	chr1_22077838_22078238	None
155009	chr1	22081568	22081968	401	*	h3k27ac.condition_ck_vs_wt.res	4.7575	-0.132929	1.19459	-0.111276	0.911398	NA	chr1_22081568_22081968	None
155010	chr1	22089279	22089679	401	*	h3k27ac.condition_ck_vs_wt.res	5.341	-0.360167	1.21696	-0.295957	0.767263	NA	chr1_22089279_22089679	None
155011	chr1	22092693	22093093	401	*	h3k27ac.condition_ck_vs_wt.res	4.87535	0.486859	1.34403	0.362237	0.717175	NA	chr1_22092693_22093093	None
155012	chr1	22097043	22097443	401	*	h3k27ac.condition_ck_vs_wt.res	4.53754	-0.681069	1.25927	-0.540842	0.588616	NA	chr1_22097043_22097443	None
155013	chr1	22098731	22099131	401	*	h3k27ac.condition_ck_vs_wt.res	2.60916	0.175173	1.77191	0.0988615	0.921248	NA	chr1_22098731_22099131	None
155014	chr1	22100362	22100762	401	*	h3k27ac.condition_ck_vs_wt.res	5.19328	-1.09823	1.27126	-0.863891	0.387648	NA	chr1_22100362_22100762	None
155015	chr1	22103977	22104377	401	*	h3k27ac.condition_ck_vs_wt.res	2.54422	-2.06279	2.22948	-0.92523	0.354846	NA	chr1_22103977_22104377	None
155016	chr1	22105888	22106288	401	*	h3k27ac.condition_ck_vs_wt.res	2.42039	0.181283	1.95002	0.0929649	0.925931	NA	chr1_22105888_22106288	None
155017	chr1	22107159	22107559	401	*	h3k27ac.condition_ck_vs_wt.res	3.61673	-0.111996	1.65414	-0.0677062	0.94602	NA	chr1_22107159_22107559	None
155018	chr1	22108699	22109099	401	*	h3k27ac.condition_ck_vs_wt.res	8.28018	-0.653154	0.984181	-0.663652	0.506913	0.909106	chr1_22108699_22109099	None
155019	chr1	22112261	22112661	401	*	h3k27ac.condition_ck_vs_wt.res	4.8793	-0.204701	1.22278	-0.167406	0.867051	NA	chr1_22112261_22112661	None
155020	chr1	22114660	22115060	401	*	h3k27ac.condition_ck_vs_wt.res	5.55052	0.140971	1.27473	0.110589	0.911942	NA	chr1_22114660_22115060	None
155021	chr1	22117402	22117802	401	*	h3k27ac.condition_ck_vs_wt.res	5.19449	-0.0149948	1.20293	-0.0124653	0.990054	NA	chr1_22117402_22117802	None
155022	chr1	22118712	22119112	401	*	h3k27ac.condition_ck_vs_wt.res	8.61145	-1.24048	0.949555	-1.30638	0.191423	0.707891	chr1_22118712_22119112	None
155023	chr1	22120183	22120583	401	*	h3k27ac.condition_ck_vs_wt.res	5.419	-0.00516221	1.17415	-0.00439654	0.996492	NA	chr1_22120183_22120583	None
155024	chr1	22121367	22121767	401	*	h3k27ac.condition_ck_vs_wt.res	3.54959	1.9926	1.67384	1.19044	0.233875	NA	chr1_22121367_22121767	None
155025	chr1	22122440	22122840	401	*	h3k27ac.condition_ck_vs_wt.res	5.04717	0.438331	1.33577	0.328149	0.742799	NA	chr1_22122440_22122840	None
155026	chr1	22124695	22125095	401	*	h3k27ac.condition_ck_vs_wt.res	3.95022	1.71535	1.50328	1.14107	0.253842	NA	chr1_22124695_22125095	None
155027	chr1	22126645	22127045	401	*	h3k27ac.condition_ck_vs_wt.res	3.49326	1.52051	1.76327	0.862324	0.388509	NA	chr1_22126645_22127045	None
155028	chr1	22130077	22130477	401	*	h3k27ac.condition_ck_vs_wt.res	3.68861	0.281064	1.60764	0.17483	0.861213	NA	chr1_22130077_22130477	None
155029	chr1	22135070	22135470	401	*	h3k27ac.condition_ck_vs_wt.res	4.48958	-0.542991	1.26603	-0.428894	0.668	NA	chr1_22135070_22135470	None
155030	chr1	22137139	22137539	401	*	h3k27ac.condition_ck_vs_wt.res	4.58022	-2.09322	1.31029	-1.59753	0.110147	NA	chr1_22137139_22137539	None
155031	chr1	22160672	22161072	401	*	h3k27ac.condition_ck_vs_wt.res	3.67867	-3.38487	1.94977	-1.73604	0.082557	NA	chr1_22160672_22161072	None
155032	chr1	22162903	22163303	401	*	h3k27ac.condition_ck_vs_wt.res	3.54916	0.0155227	1.39507	0.0111268	0.991122	NA	chr1_22162903_22163303	None
155033	chr1	22176269	22176669	401	*	h3k27ac.condition_ck_vs_wt.res	3.07682	1.95709	1.7243	1.13501	0.256372	NA	chr1_22176269_22176669	None
155034	chr1	22207403	22207803	401	*	h3k27ac.condition_ck_vs_wt.res	3.83622	-2.04946	1.7632	-1.16235	0.245093	NA	chr1_22207403_22207803	None
155035	chr1	22216584	22216984	401	*	h3k27ac.condition_ck_vs_wt.res	3.78118	1.38801	1.48175	0.936738	0.348893	NA	chr1_22216584_22216984	None
155036	chr1	22219527	22219927	401	*	h3k27ac.condition_ck_vs_wt.res	3.06175	0.690017	1.88194	0.366653	0.713878	NA	chr1_22219527_22219927	None
155037	chr1	22245454	22245854	401	*	h3k27ac.condition_ck_vs_wt.res	3.25238	-0.856423	1.72388	-0.4968	0.61933	NA	chr1_22245454_22245854	None
155038	chr1	22248800	22249200	401	*	h3k27ac.condition_ck_vs_wt.res	3.61132	-0.548075	1.40221	-0.390865	0.695897	NA	chr1_22248800_22249200	None
155039	chr1	22262656	22263056	401	*	h3k27ac.condition_ck_vs_wt.res	6.35334	-0.00178149	1.12876	-0.00157828	0.998741	0.999736	chr1_22262656_22263056	None
155040	chr1	22264031	22264431	401	*	h3k27ac.condition_ck_vs_wt.res	4.15971	2.53469	1.76557	1.43562	0.15111	NA	chr1_22264031_22264431	None
155041	chr1	22332456	22332856	401	*	h3k27ac.condition_ck_vs_wt.res	3.25775	1.27697	1.65211	0.772931	0.439563	NA	chr1_22332456_22332856	None
155042	chr1	22343003	22343403	401	*	h3k27ac.condition_ck_vs_wt.res	4.08153	1.85516	1.46603	1.26543	0.205719	NA	chr1_22343003_22343403	None
155043	chr1	22379782	22380182	401	*	h3k27ac.condition_ck_vs_wt.res	2.68092	0.925899	2.00188	0.462515	0.643712	NA	chr1_22379782_22380182	None
155044	chr1	22451911	22452311	401	*	h3k27ac.condition_ck_vs_wt.res	35.1103	0.184617	0.479142	0.385307	0.70001	0.957632	chr1_22451911_22452311	None
155045	chr1	22472353	22472753	401	*	h3k27ac.condition_ck_vs_wt.res	4.95117	0.421174	1.20797	0.348661	0.727344	NA	chr1_22472353_22472753	None
155046	chr1	22494547	22494947	401	*	h3k27ac.condition_ck_vs_wt.res	3.72666	-0.326838	1.35618	-0.241	0.809555	NA	chr1_22494547_22494947	None
155047	chr1	22496144	22496544	401	*	h3k27ac.condition_ck_vs_wt.res	3.37624	-2.03005	1.59768	-1.27062	0.203863	NA	chr1_22496144_22496544	None
155048	chr1	22498829	22499229	401	*	h3k27ac.condition_ck_vs_wt.res	3.56769	3.09016	1.88356	1.64059	0.100882	NA	chr1_22498829_22499229	None
155049	chr1	22512335	22512735	401	*	h3k27ac.condition_ck_vs_wt.res	5.90865	1.04918	1.21675	0.862276	0.388536	NA	chr1_22512335_22512735	None
155050	chr1	22514072	22514472	401	*	h3k27ac.condition_ck_vs_wt.res	4.32777	0.455683	1.36841	0.333003	0.739132	NA	chr1_22514072_22514472	None
155051	chr1	22516430	22516830	401	*	h3k27ac.condition_ck_vs_wt.res	3.25133	-1.46772	1.79448	-0.81791	0.413409	NA	chr1_22516430_22516830	None
155052	chr1	22518091	22518491	401	*	h3k27ac.condition_ck_vs_wt.res	4.11458	-0.29039	1.48938	-0.194974	0.845413	NA	chr1_22518091_22518491	None
155053	chr1	22520386	22520786	401	*	h3k27ac.condition_ck_vs_wt.res	3.89221	-1.35535	1.44708	-0.936607	0.348961	NA	chr1_22520386_22520786	None
155054	chr1	22521211	22521611	401	*	h3k27ac.condition_ck_vs_wt.res	5.22976	-0.0641556	1.24265	-0.0516279	0.958825	NA	chr1_22521211_22521611	None
155055	chr1	22524496	22524896	401	*	h3k27ac.condition_ck_vs_wt.res	4.14417	-0.0811657	1.3881	-0.0584726	0.953372	NA	chr1_22524496_22524896	None
155056	chr1	22525421	22525821	401	*	h3k27ac.condition_ck_vs_wt.res	5.03684	0.0792922	1.32232	0.0599643	0.952184	NA	chr1_22525421_22525821	None
155057	chr1	22527014	22527414	401	*	h3k27ac.condition_ck_vs_wt.res	3.39371	0.78742	1.45283	0.54199	0.587825	NA	chr1_22527014_22527414	None
155058	chr1	22529440	22529840	401	*	h3k27ac.condition_ck_vs_wt.res	2.8467	1.27024	1.72076	0.738187	0.460401	NA	chr1_22529440_22529840	None
155059	chr1	22531388	22531788	401	*	h3k27ac.condition_ck_vs_wt.res	4.30485	0.179898	1.21676	0.14785	0.882461	NA	chr1_22531388_22531788	None
155060	chr1	22532768	22533168	401	*	h3k27ac.condition_ck_vs_wt.res	4.81638	0.820236	1.38843	0.590763	0.554679	NA	chr1_22532768_22533168	None
155061	chr1	22535146	22535546	401	*	h3k27ac.condition_ck_vs_wt.res	5.2015	0.643584	1.34155	0.479732	0.631418	NA	chr1_22535146_22535546	None
155062	chr1	22536842	22537242	401	*	h3k27ac.condition_ck_vs_wt.res	3.5695	1.15007	1.43813	0.799701	0.423884	NA	chr1_22536842_22537242	None
155063	chr1	22539434	22539834	401	*	h3k27ac.condition_ck_vs_wt.res	3.46827	-2.34444	1.99927	-1.17265	0.240937	NA	chr1_22539434_22539834	None
155064	chr1	22543195	22543595	401	*	h3k27ac.condition_ck_vs_wt.res	5.28014	0.190062	1.17805	0.161337	0.871828	NA	chr1_22543195_22543595	None
155065	chr1	22549710	22550110	401	*	h3k27ac.condition_ck_vs_wt.res	4.60907	-1.32664	1.36825	-0.969584	0.332254	NA	chr1_22549710_22550110	None
155066	chr1	22554363	22554763	401	*	h3k27ac.condition_ck_vs_wt.res	3.19604	0.631178	1.57847	0.399868	0.689254	NA	chr1_22554363_22554763	None
155067	chr1	22560688	22561088	401	*	h3k27ac.condition_ck_vs_wt.res	3.28796	-2.40294	1.77323	-1.35512	0.175378	NA	chr1_22560688_22561088	None
155068	chr1	22566473	22566873	401	*	h3k27ac.condition_ck_vs_wt.res	3.18166	0.496925	1.58951	0.312628	0.754563	NA	chr1_22566473_22566873	None
155069	chr1	22568773	22569173	401	*	h3k27ac.condition_ck_vs_wt.res	3.85791	-1.66235	1.32621	-1.25346	0.210039	NA	chr1_22568773_22569173	None
155070	chr1	22585921	22586321	401	*	h3k27ac.condition_ck_vs_wt.res	3.5965	1.81966	1.4948	1.21732	0.223482	NA	chr1_22585921_22586321	None
155071	chr1	22597862	22598262	401	*	h3k27ac.condition_ck_vs_wt.res	4.03756	-0.572663	1.52438	-0.37567	0.707162	NA	chr1_22597862_22598262	None
155072	chr1	22602364	22602764	401	*	h3k27ac.condition_ck_vs_wt.res	3.83166	4.93456e-05	1.42926	3.45254e-05	0.999972	NA	chr1_22602364_22602764	None
155073	chr1	22614022	22614422	401	*	h3k27ac.condition_ck_vs_wt.res	3.25903	-0.31604	1.49045	-0.212044	0.832073	NA	chr1_22614022_22614422	None
155074	chr1	22675305	22675705	401	*	h3k27ac.condition_ck_vs_wt.res	4.52312	-1.21701	1.23443	-0.985882	0.324191	NA	chr1_22675305_22675705	None
155075	chr1	22676936	22677336	401	*	h3k27ac.condition_ck_vs_wt.res	3.43452	0.330566	1.58994	0.207911	0.835298	NA	chr1_22676936_22677336	None
155076	chr1	22682310	22682710	401	*	h3k27ac.condition_ck_vs_wt.res	1.48163	3.48547	4.82482	0.722405	0.470046	NA	chr1_22682310_22682710	None
155077	chr1	22702662	22703062	401	*	h3k27ac.condition_ck_vs_wt.res	4.19389	0.807499	1.52203	0.53054	0.595737	NA	chr1_22702662_22703062	None
155078	chr1	22704549	22704949	401	*	h3k27ac.condition_ck_vs_wt.res	4.05344	-2.12634	1.59124	-1.33628	0.181459	NA	chr1_22704549_22704949	None
155079	chr1	22706811	22707211	401	*	h3k27ac.condition_ck_vs_wt.res	4.45201	0.284137	1.4177	0.200421	0.841151	NA	chr1_22706811_22707211	None
155080	chr1	22710470	22710870	401	*	h3k27ac.condition_ck_vs_wt.res	8.77287	-2.11808	1.05722	-2.00345	0.0451289	0.401105	chr1_22710470_22710870	None
155081	chr1	22731658	22732058	401	*	h3k27ac.condition_ck_vs_wt.res	2.85047	-1.46494	1.8528	-0.790662	0.429141	NA	chr1_22731658_22732058	None
155082	chr1	22758355	22758755	401	*	h3k27ac.condition_ck_vs_wt.res	3.36301	-2.96753	1.96512	-1.5101	0.131017	NA	chr1_22758355_22758755	None
155083	chr1	22762430	22762830	401	*	h3k27ac.condition_ck_vs_wt.res	3.43053	1.14079	1.5737	0.724911	0.468507	NA	chr1_22762430_22762830	None
155084	chr1	22765032	22765432	401	*	h3k27ac.condition_ck_vs_wt.res	2.69552	-0.00516873	1.66173	-0.00311045	0.997518	NA	chr1_22765032_22765432	None
155085	chr1	22775961	22776361	401	*	h3k27ac.condition_ck_vs_wt.res	3.00514	0.456473	1.4425	0.316446	0.751664	NA	chr1_22775961_22776361	None
155086	chr1	22804634	22805034	401	*	h3k27ac.condition_ck_vs_wt.res	4.61588	-0.702629	1.28257	-0.547829	0.583809	NA	chr1_22804634_22805034	None
155087	chr1	22806864	22807264	401	*	h3k27ac.condition_ck_vs_wt.res	2.72427	-0.912139	1.60939	-0.566761	0.570877	NA	chr1_22806864_22807264	None
155088	chr1	22807552	22807952	401	*	h3k27ac.condition_ck_vs_wt.res	3.85196	0.631883	1.46083	0.432551	0.665341	NA	chr1_22807552_22807952	None
155089	chr1	22811317	22811717	401	*	h3k27ac.condition_ck_vs_wt.res	3.03268	-0.171176	1.62348	-0.105438	0.916028	NA	chr1_22811317_22811717	None
155090	chr1	22814822	22815222	401	*	h3k27ac.condition_ck_vs_wt.res	2.60727	0.424186	1.91734	0.221237	0.824908	NA	chr1_22814822_22815222	None
155091	chr1	22817499	22817899	401	*	h3k27ac.condition_ck_vs_wt.res	2.93046	-1.68055	1.63453	-1.02815	0.30388	NA	chr1_22817499_22817899	None
155092	chr1	22839335	22839735	401	*	h3k27ac.condition_ck_vs_wt.res	4.02827	-1.45113	1.33187	-1.08954	0.275915	NA	chr1_22839335_22839735	None
155093	chr1	22844757	22845157	401	*	h3k27ac.condition_ck_vs_wt.res	3.09315	-0.614072	1.59265	-0.385565	0.699819	NA	chr1_22844757_22845157	None
155094	chr1	22851957	22852357	401	*	h3k27ac.condition_ck_vs_wt.res	3.27625	-0.831654	1.48034	-0.5618	0.574252	NA	chr1_22851957_22852357	None
155095	chr1	22853602	22854002	401	*	h3k27ac.condition_ck_vs_wt.res	4.54991	1.26644	1.28756	0.983599	0.325313	NA	chr1_22853602_22854002	None
155096	chr1	22854791	22855191	401	*	h3k27ac.condition_ck_vs_wt.res	5.52078	-0.183598	1.14072	-0.160949	0.872134	NA	chr1_22854791_22855191	None
155097	chr1	22855889	22856289	401	*	h3k27ac.condition_ck_vs_wt.res	3.1106	-0.951842	1.73625	-0.548216	0.583543	NA	chr1_22855889_22856289	None
155098	chr1	22857298	22857698	401	*	h3k27ac.condition_ck_vs_wt.res	2.74429	0.257339	1.83913	0.139924	0.88872	NA	chr1_22857298_22857698	None
155099	chr1	22863469	22863869	401	*	h3k27ac.condition_ck_vs_wt.res	2.58834	-3.38387	2.20153	-1.53705	0.12428	NA	chr1_22863469_22863869	None
155100	chr1	22874234	22874634	401	*	h3k27ac.condition_ck_vs_wt.res	2.67243	0.330996	1.80151	0.183733	0.854223	NA	chr1_22874234_22874634	None
155101	chr1	22880205	22880605	401	*	h3k27ac.condition_ck_vs_wt.res	5.80965	-0.164726	1.19951	-0.137328	0.890772	NA	chr1_22880205_22880605	None
155102	chr1	22882062	22882462	401	*	h3k27ac.condition_ck_vs_wt.res	3.66863	-0.689369	1.52178	-0.453001	0.650548	NA	chr1_22882062_22882462	None
155103	chr1	22883605	22884005	401	*	h3k27ac.condition_ck_vs_wt.res	2.4897	0.263246	1.78907	0.147141	0.883021	NA	chr1_22883605_22884005	None
155104	chr1	22885160	22885560	401	*	h3k27ac.condition_ck_vs_wt.res	4.18745	-1.33434	1.42303	-0.937671	0.348414	NA	chr1_22885160_22885560	None
155105	chr1	22885939	22886339	401	*	h3k27ac.condition_ck_vs_wt.res	3.45936	-1.07915	1.57042	-0.687171	0.491975	NA	chr1_22885939_22886339	None
155106	chr1	22908063	22908463	401	*	h3k27ac.condition_ck_vs_wt.res	4.75477	-0.209166	1.2777	-0.163706	0.869963	NA	chr1_22908063_22908463	None
155107	chr1	22914702	22915102	401	*	h3k27ac.condition_ck_vs_wt.res	3.67967	1.10412	1.62561	0.679207	0.497007	NA	chr1_22914702_22915102	None
155108	chr1	22915675	22916075	401	*	h3k27ac.condition_ck_vs_wt.res	2.95785	-1.51613	1.83795	-0.824906	0.409425	NA	chr1_22915675_22916075	None
155109	chr1	22953094	22953494	401	*	h3k27ac.condition_ck_vs_wt.res	4.05173	-2.61073	1.65829	-1.57435	0.115406	NA	chr1_22953094_22953494	None
155110	chr1	22958286	22958686	401	*	h3k27ac.condition_ck_vs_wt.res	3.30707	3.21357	2.22391	1.44501	0.148454	NA	chr1_22958286_22958686	None
155111	chr1	22964284	22964684	401	*	h3k27ac.condition_ck_vs_wt.res	4.38515	1.66593	1.4482	1.15034	0.250004	NA	chr1_22964284_22964684	None
155112	chr1	23010624	23011024	401	*	h3k27ac.condition_ck_vs_wt.res	3.7155	0.110026	1.84698	0.0595708	0.952497	NA	chr1_23010624_23011024	None
155113	chr1	23019546	23019946	401	*	h3k27ac.condition_ck_vs_wt.res	67.0642	0.274229	0.349424	0.784805	0.432568	0.881855	chr1_23019546_23019946	C_05
155114	chr1	23030022	23030422	401	*	h3k27ac.condition_ck_vs_wt.res	3.04687	-3.02624	2.25881	-1.33975	0.180326	NA	chr1_23030022_23030422	None
155115	chr1	23070794	23071194	401	*	h3k27ac.condition_ck_vs_wt.res	2.13222	0.940847	2.05294	0.458292	0.646742	NA	chr1_23070794_23071194	None
155116	chr1	23071650	23072050	401	*	h3k27ac.condition_ck_vs_wt.res	4.35348	0.411692	1.3161	0.312813	0.754423	NA	chr1_23071650_23072050	None
155117	chr1	23080064	23080464	401	*	h3k27ac.condition_ck_vs_wt.res	4.26648	-0.00778824	1.43696	-0.00541993	0.995676	NA	chr1_23080064_23080464	None
155118	chr1	23084508	23084908	401	*	h3k27ac.condition_ck_vs_wt.res	4.202	-0.607919	1.4965	-0.406229	0.684575	NA	chr1_23084508_23084908	None
155119	chr1	23085674	23086074	401	*	h3k27ac.condition_ck_vs_wt.res	5.97243	-0.536977	1.20957	-0.443938	0.657087	NA	chr1_23085674_23086074	None
155120	chr1	23087758	23088158	401	*	h3k27ac.condition_ck_vs_wt.res	5.54595	-1.14305	1.25388	-0.911612	0.361973	NA	chr1_23087758_23088158	None
155121	chr1	23090678	23091078	401	*	h3k27ac.condition_ck_vs_wt.res	4.79383	-0.119723	1.24722	-0.0959916	0.923527	NA	chr1_23090678_23091078	None
155122	chr1	23092368	23092768	401	*	h3k27ac.condition_ck_vs_wt.res	5.51208	-1.25569	1.12423	-1.11693	0.264024	NA	chr1_23092368_23092768	None
155123	chr1	23100181	23100581	401	*	h3k27ac.condition_ck_vs_wt.res	4.72001	0.130111	1.38679	0.0938219	0.925251	NA	chr1_23100181_23100581	None
155124	chr1	23103243	23103643	401	*	h3k27ac.condition_ck_vs_wt.res	2.84488	-0.19427	2.04696	-0.0949067	0.924389	NA	chr1_23103243_23103643	None
155125	chr1	23106488	23106888	401	*	h3k27ac.condition_ck_vs_wt.res	3.37963	-1.44315	1.46717	-0.983622	0.325301	NA	chr1_23106488_23106888	None
155126	chr1	23114455	23114855	401	*	h3k27ac.condition_ck_vs_wt.res	3.99544	-1.81525	1.50528	-1.20592	0.227848	NA	chr1_23114455_23114855	None
155127	chr1	23115502	23115902	401	*	h3k27ac.condition_ck_vs_wt.res	4.5626	-0.823927	1.26735	-0.650116	0.515617	NA	chr1_23115502_23115902	None
155128	chr1	23119398	23119798	401	*	h3k27ac.condition_ck_vs_wt.res	9.01244	-0.665416	0.920932	-0.722546	0.469959	0.896474	chr1_23119398_23119798	None
155129	chr1	23119969	23120369	401	*	h3k27ac.condition_ck_vs_wt.res	3.4019	-0.0342612	1.52153	-0.0225176	0.982035	NA	chr1_23119969_23120369	None
155130	chr1	23140636	23141036	401	*	h3k27ac.condition_ck_vs_wt.res	7.85035	0.542004	0.96542	0.561418	0.574513	0.93033	chr1_23140636_23141036	None
155131	chr1	23168422	23168822	401	*	h3k27ac.condition_ck_vs_wt.res	21.2664	0.258689	0.598284	0.432385	0.665461	0.951892	chr1_23168422_23168822	None
155132	chr1	23169697	23170097	401	*	h3k27ac.condition_ck_vs_wt.res	6.3177	-0.642937	1.14182	-0.563082	0.573379	NA	chr1_23169697_23170097	None
155133	chr1	23177573	23177973	401	*	h3k27ac.condition_ck_vs_wt.res	35.1313	-0.958711	0.486753	-1.96961	0.0488835	0.41483	chr1_23177573_23177973	None
155134	chr1	23206645	23207045	401	*	h3k27ac.condition_ck_vs_wt.res	3.09755	0.461333	1.76814	0.260914	0.794159	NA	chr1_23206645_23207045	None
155135	chr1	23214876	23215276	401	*	h3k27ac.condition_ck_vs_wt.res	3.99985	0.0200417	1.37261	0.0146012	0.98835	NA	chr1_23214876_23215276	None
155136	chr1	23216698	23217098	401	*	h3k27ac.condition_ck_vs_wt.res	4.88468	-0.617912	1.2687	-0.487043	0.626228	NA	chr1_23216698_23217098	None
155137	chr1	23227565	23227965	401	*	h3k27ac.condition_ck_vs_wt.res	2.53846	3.06171	2.2386	1.36769	0.171409	NA	chr1_23227565_23227965	None
155138	chr1	23254402	23254802	401	*	h3k27ac.condition_ck_vs_wt.res	4.63761	-0.880456	1.33456	-0.659733	0.509425	NA	chr1_23254402_23254802	None
155139	chr1	23280947	23281347	401	*	h3k27ac.condition_ck_vs_wt.res	3.20771	-0.0964478	1.55289	-0.0621087	0.950476	NA	chr1_23280947_23281347	None
155140	chr1	23289681	23290081	401	*	h3k27ac.condition_ck_vs_wt.res	2.374	-0.422129	2.02575	-0.208382	0.834931	NA	chr1_23289681_23290081	None
155141	chr1	23291736	23292136	401	*	h3k27ac.condition_ck_vs_wt.res	3.58868	1.2732	1.53415	0.829909	0.40659	NA	chr1_23291736_23292136	None
155142	chr1	23295824	23296224	401	*	h3k27ac.condition_ck_vs_wt.res	3.249	-0.103941	1.40117	-0.0741816	0.940866	NA	chr1_23295824_23296224	None
155143	chr1	23299829	23300229	401	*	h3k27ac.condition_ck_vs_wt.res	3.20453	-0.821439	1.76603	-0.465133	0.641836	NA	chr1_23299829_23300229	None
155144	chr1	23302949	23303349	401	*	h3k27ac.condition_ck_vs_wt.res	4.51049	-1.65533	1.49964	-1.10382	0.269671	NA	chr1_23302949_23303349	None
155145	chr1	23311740	23312140	401	*	h3k27ac.condition_ck_vs_wt.res	4.40779	1.01753	1.33826	0.760335	0.447055	NA	chr1_23311740_23312140	None
155146	chr1	23317279	23317679	401	*	h3k27ac.condition_ck_vs_wt.res	3.82524	0.375163	1.56753	0.239334	0.810847	NA	chr1_23317279_23317679	None
155147	chr1	23323209	23323609	401	*	h3k27ac.condition_ck_vs_wt.res	3.82447	1.32735	1.60011	0.829536	0.406801	NA	chr1_23323209_23323609	None
155148	chr1	23325798	23326198	401	*	h3k27ac.condition_ck_vs_wt.res	4.45752	-0.317696	1.32622	-0.23955	0.810679	NA	chr1_23325798_23326198	None
155149	chr1	23327017	23327417	401	*	h3k27ac.condition_ck_vs_wt.res	3.71463	0.295661	1.67078	0.17696	0.85954	NA	chr1_23327017_23327417	None
155150	chr1	23328521	23328921	401	*	h3k27ac.condition_ck_vs_wt.res	4.96067	-0.738339	1.15654	-0.638404	0.523211	NA	chr1_23328521_23328921	None
155151	chr1	23329290	23329690	401	*	h3k27ac.condition_ck_vs_wt.res	5.41249	-1.06419	1.33449	-0.797451	0.425189	NA	chr1_23329290_23329690	None
155152	chr1	23334106	23334506	401	*	h3k27ac.condition_ck_vs_wt.res	3.13835	-0.391709	1.45482	-0.269249	0.787738	NA	chr1_23334106_23334506	None
155153	chr1	23337684	23338084	401	*	h3k27ac.condition_ck_vs_wt.res	3.5502	0.178151	1.43682	0.12399	0.901323	NA	chr1_23337684_23338084	None
155154	chr1	23343913	23344313	401	*	h3k27ac.condition_ck_vs_wt.res	200.904	-0.0980951	0.194373	-0.504674	0.613788	0.94083	chr1_23343913_23344313	C_04
155155	chr1	23368306	23368706	401	*	h3k27ac.condition_ck_vs_wt.res	86.4354	0.321912	0.300225	1.07224	0.283614	0.795513	chr1_23368306_23368706	C_04
155156	chr1	23377864	23378264	401	*	h3k27ac.condition_ck_vs_wt.res	4.01831	1.0096	1.46582	0.688761	0.490973	NA	chr1_23377864_23378264	None
155157	chr1	23390650	23391050	401	*	h3k27ac.condition_ck_vs_wt.res	2.5287	0.512783	2.11104	0.242906	0.808078	NA	chr1_23390650_23391050	None
155158	chr1	23402046	23402446	401	*	h3k27ac.condition_ck_vs_wt.res	3.35559	1.1727	1.5058	0.778794	0.436101	NA	chr1_23402046_23402446	None
155159	chr1	23403832	23404232	401	*	h3k27ac.condition_ck_vs_wt.res	6.5142	-1.28734	1.21357	-1.06078	0.28879	0.800336	chr1_23403832_23404232	None
155160	chr1	23409832	23410232	401	*	h3k27ac.condition_ck_vs_wt.res	2.89917	0.518562	1.51826	0.341549	0.73269	NA	chr1_23409832_23410232	None
155161	chr1	23419084	23419484	401	*	h3k27ac.condition_ck_vs_wt.res	4.18253	-1.57982	1.46638	-1.07736	0.28132	NA	chr1_23419084_23419484	None
155162	chr1	23420642	23421042	401	*	h3k27ac.condition_ck_vs_wt.res	2.33333	-2.54247	1.98109	-1.28337	0.199363	NA	chr1_23420642_23421042	None
155163	chr1	23423118	23423518	401	*	h3k27ac.condition_ck_vs_wt.res	4.24786	2.2485	1.40632	1.59885	0.109853	NA	chr1_23423118_23423518	None
155164	chr1	23424274	23424674	401	*	h3k27ac.condition_ck_vs_wt.res	3.74895	-1.72835	1.39443	-1.23946	0.215173	NA	chr1_23424274_23424674	None
155165	chr1	23430256	23430656	401	*	h3k27ac.condition_ck_vs_wt.res	4.63806	-0.794634	1.29339	-0.614382	0.538963	NA	chr1_23430256_23430656	None
155166	chr1	23431287	23431687	401	*	h3k27ac.condition_ck_vs_wt.res	4.79154	-1.86151	1.28205	-1.45198	0.146508	NA	chr1_23431287_23431687	None
155167	chr1	23433366	23433766	401	*	h3k27ac.condition_ck_vs_wt.res	5.49727	-0.654435	1.13756	-0.575296	0.565091	NA	chr1_23433366_23433766	None
155168	chr1	23435177	23435577	401	*	h3k27ac.condition_ck_vs_wt.res	4.74435	-1.4473	1.30481	-1.1092	0.267343	NA	chr1_23435177_23435577	None
155169	chr1	23438422	23438822	401	*	h3k27ac.condition_ck_vs_wt.res	3.39891	-0.739911	1.61241	-0.458885	0.646316	NA	chr1_23438422_23438822	None
155170	chr1	23441103	23441503	401	*	h3k27ac.condition_ck_vs_wt.res	3.84604	-0.127041	1.52718	-0.083187	0.933703	NA	chr1_23441103_23441503	None
155171	chr1	23442230	23442630	401	*	h3k27ac.condition_ck_vs_wt.res	5.6191	-0.068111	1.12847	-0.0603571	0.951871	NA	chr1_23442230_23442630	None
155172	chr1	23445169	23445569	401	*	h3k27ac.condition_ck_vs_wt.res	4.03602	-1.6916	1.36384	-1.24032	0.214855	NA	chr1_23445169_23445569	None
155173	chr1	23452090	23452490	401	*	h3k27ac.condition_ck_vs_wt.res	7.21367	-0.787204	1.11548	-0.705707	0.48037	0.900185	chr1_23452090_23452490	None
155174	chr1	23452888	23453288	401	*	h3k27ac.condition_ck_vs_wt.res	4.16491	-0.529735	1.36679	-0.387575	0.69833	NA	chr1_23452888_23453288	None
155175	chr1	23454832	23455232	401	*	h3k27ac.condition_ck_vs_wt.res	4.54582	-0.568157	1.33756	-0.42477	0.671004	NA	chr1_23454832_23455232	None
155176	chr1	23466377	23466777	401	*	h3k27ac.condition_ck_vs_wt.res	3.15528	0.654031	1.76041	0.371523	0.710248	NA	chr1_23466377_23466777	None
155177	chr1	23470313	23470713	401	*	h3k27ac.condition_ck_vs_wt.res	5.19689	-0.250293	1.18615	-0.211012	0.832878	NA	chr1_23470313_23470713	None
155178	chr1	23473099	23473499	401	*	h3k27ac.condition_ck_vs_wt.res	4.71368	2.38055	1.58625	1.50074	0.133423	NA	chr1_23473099_23473499	None
155179	chr1	23478929	23479329	401	*	h3k27ac.condition_ck_vs_wt.res	3.42757	0.0163342	1.56101	0.0104639	0.991651	NA	chr1_23478929_23479329	None
155180	chr1	23480583	23480983	401	*	h3k27ac.condition_ck_vs_wt.res	17.1375	-3.37324	0.858975	-3.92705	8.59928e-05	0.00817218	chr1_23480583_23480983	None
155181	chr1	23484308	23484708	401	*	h3k27ac.condition_ck_vs_wt.res	57.3057	-0.754316	0.38181	-1.97563	0.0481965	0.412361	chr1_23484308_23484708	None
155182	chr1	23496944	23497344	401	*	h3k27ac.condition_ck_vs_wt.res	7.36976	-0.616865	0.998086	-0.618048	0.536544	0.919716	chr1_23496944_23497344	None
155183	chr1	23504090	23504490	401	*	h3k27ac.condition_ck_vs_wt.res	1.48929	2.37018	2.45204	0.966617	0.333736	NA	chr1_23504090_23504490	None
155184	chr1	23507774	23508174	401	*	h3k27ac.condition_ck_vs_wt.res	10.9813	-1.71574	0.857408	-2.00108	0.0453835	0.401827	chr1_23507774_23508174	None
155185	chr1	23516453	23516853	401	*	h3k27ac.condition_ck_vs_wt.res	10.1877	0.397564	0.836937	0.475022	0.634771	0.946007	chr1_23516453_23516853	None
155186	chr1	23529299	23529699	401	*	h3k27ac.condition_ck_vs_wt.res	62.9571	1.15663	0.370359	3.12299	0.00179022	0.0638605	chr1_23529299_23529699	C_03
155187	chr1	23537358	23537758	401	*	h3k27ac.condition_ck_vs_wt.res	10.8565	-1.22217	0.931207	-1.31246	0.189365	0.70487	chr1_23537358_23537758	None
155188	chr1	23539864	23540264	401	*	h3k27ac.condition_ck_vs_wt.res	35.6469	0.0177274	0.56474	0.0313904	0.974958	0.997532	chr1_23539864_23540264	None
155189	chr1	23554528	23554928	401	*	h3k27ac.condition_ck_vs_wt.res	201.785	0.192243	0.22587	0.851121	0.394702	0.86529	chr1_23554528_23554928	C_03
155190	chr1	23576438	23576838	401	*	h3k27ac.condition_ck_vs_wt.res	96.3772	-0.285406	0.335761	-0.850027	0.39531	0.865767	chr1_23576438_23576838	C_03
155191	chr1	23616574	23616974	401	*	h3k27ac.condition_ck_vs_wt.res	23.8058	-0.347257	0.578279	-0.6005	0.548173	0.923456	chr1_23616574_23616974	C_03
155192	chr1	23641915	23642315	401	*	h3k27ac.condition_ck_vs_wt.res	2.93962	-0.771487	1.60016	-0.48213	0.629714	NA	chr1_23641915_23642315	None
155193	chr1	23642899	23643299	401	*	h3k27ac.condition_ck_vs_wt.res	3.61572	-5.21822	1.93882	-2.69144	0.00711441	NA	chr1_23642899_23643299	None
155194	chr1	23648487	23648887	401	*	h3k27ac.condition_ck_vs_wt.res	30.1343	-0.265353	0.569996	-0.465534	0.641549	0.946604	chr1_23648487_23648887	C_01
155195	chr1	23655987	23656387	401	*	h3k27ac.condition_ck_vs_wt.res	4.02451	-0.371217	1.36023	-0.272908	0.784924	NA	chr1_23655987_23656387	C_01
155196	chr1	23656854	23657254	401	*	h3k27ac.condition_ck_vs_wt.res	7.16843	-0.547722	1.02955	-0.531999	0.594727	0.936636	chr1_23656854_23657254	None
155197	chr1	23657642	23658042	401	*	h3k27ac.condition_ck_vs_wt.res	7.92616	0.592982	1.03642	0.572143	0.567225	0.928485	chr1_23657642_23658042	None
155198	chr1	23660650	23661050	401	*	h3k27ac.condition_ck_vs_wt.res	7.38117	-0.206723	1.11268	-0.185789	0.85261	0.982596	chr1_23660650_23661050	None
155199	chr1	23664996	23665396	401	*	h3k27ac.condition_ck_vs_wt.res	15.1334	-0.215008	0.755992	-0.284405	0.7761	0.971238	chr1_23664996_23665396	None
155200	chr1	23667292	23667692	401	*	h3k27ac.condition_ck_vs_wt.res	8.90933	-0.71025	1.06156	-0.669061	0.503457	0.908331	chr1_23667292_23667692	None
155201	chr1	23691819	23692219	401	*	h3k27ac.condition_ck_vs_wt.res	63.9451	0.146805	0.346121	0.424145	0.67146	0.952228	chr1_23691819_23692219	C_06
155202	chr1	23698360	23698760	401	*	h3k27ac.condition_ck_vs_wt.res	8.00511	-0.0450143	1.02243	-0.0440267	0.964883	0.99683	chr1_23698360_23698760	None
155203	chr1	23699684	23700084	401	*	h3k27ac.condition_ck_vs_wt.res	7.46145	-0.523032	0.989513	-0.528576	0.5971	0.936776	chr1_23699684_23700084	None
155204	chr1	23701730	23702130	401	*	h3k27ac.condition_ck_vs_wt.res	5.83763	0.769089	1.14957	0.669024	0.50348	NA	chr1_23701730_23702130	None
155205	chr1	23704633	23705033	401	*	h3k27ac.condition_ck_vs_wt.res	4.68652	-1.55385	1.36837	-1.13555	0.256145	NA	chr1_23704633_23705033	None
155206	chr1	23706410	23706810	401	*	h3k27ac.condition_ck_vs_wt.res	3.87089	1.39021	1.4843	0.936605	0.348962	NA	chr1_23706410_23706810	None
155207	chr1	23708232	23708632	401	*	h3k27ac.condition_ck_vs_wt.res	4.8846	1.58696	1.43473	1.1061	0.268682	NA	chr1_23708232_23708632	None
155208	chr1	23709995	23710395	401	*	h3k27ac.condition_ck_vs_wt.res	6.51021	0.257536	1.10029	0.234062	0.814937	0.977925	chr1_23709995_23710395	None
155209	chr1	23715016	23715416	401	*	h3k27ac.condition_ck_vs_wt.res	5.37267	0.33844	1.22489	0.276302	0.782316	NA	chr1_23715016_23715416	None
155210	chr1	23720388	23720788	401	*	h3k27ac.condition_ck_vs_wt.res	10.16	-1.17199	0.885361	-1.32375	0.185587	0.700521	chr1_23720388_23720788	None
155211	chr1	23722856	23723256	401	*	h3k27ac.condition_ck_vs_wt.res	5.7824	-0.362489	1.11937	-0.323832	0.746065	NA	chr1_23722856_23723256	None
155212	chr1	23723645	23724045	401	*	h3k27ac.condition_ck_vs_wt.res	5.67466	0.988547	1.25759	0.786063	0.431831	NA	chr1_23723645_23724045	None
155213	chr1	23728685	23729085	401	*	h3k27ac.condition_ck_vs_wt.res	45.6475	2.19836	0.512139	4.29251	1.76662e-05	0.00254179	chr1_23728685_23729085	C_07
155214	chr1	23734756	23735156	401	*	h3k27ac.condition_ck_vs_wt.res	2.9816	-0.614079	1.73582	-0.35377	0.723512	NA	chr1_23734756_23735156	None
155215	chr1	23743518	23743918	401	*	h3k27ac.condition_ck_vs_wt.res	61.2634	0.884817	0.410741	2.1542	0.0312248	0.33284	chr1_23743518_23743918	C_06
155216	chr1	23746795	23747195	401	*	h3k27ac.condition_ck_vs_wt.res	3.58428	-0.897245	1.40224	-0.639866	0.52226	NA	chr1_23746795_23747195	None
155217	chr1	23748635	23749035	401	*	h3k27ac.condition_ck_vs_wt.res	4.17562	-0.512353	1.47638	-0.347033	0.728567	NA	chr1_23748635_23749035	None
155218	chr1	23751209	23751609	401	*	h3k27ac.condition_ck_vs_wt.res	18.0448	0.390997	0.66138	0.591183	0.554398	0.925844	chr1_23751209_23751609	None
155219	chr1	23752781	23753181	401	*	h3k27ac.condition_ck_vs_wt.res	4.33558	0.937397	1.30743	0.716977	0.473388	NA	chr1_23752781_23753181	None
155220	chr1	23754546	23754946	401	*	h3k27ac.condition_ck_vs_wt.res	6.16261	-0.589258	1.10764	-0.531996	0.594729	NA	chr1_23754546_23754946	None
155221	chr1	23756662	23757062	401	*	h3k27ac.condition_ck_vs_wt.res	6.82954	0.197661	1.11508	0.177262	0.859303	0.983109	chr1_23756662_23757062	None
155222	chr1	23758867	23759267	401	*	h3k27ac.condition_ck_vs_wt.res	5.81215	0.272605	1.26844	0.214915	0.829834	NA	chr1_23758867_23759267	None
155223	chr1	23760690	23761090	401	*	h3k27ac.condition_ck_vs_wt.res	7.78483	-0.18444	1.00117	-0.184226	0.853836	0.983025	chr1_23760690_23761090	None
155224	chr1	23763507	23763907	401	*	h3k27ac.condition_ck_vs_wt.res	5.05448	-0.940614	1.26607	-0.742941	0.457517	NA	chr1_23763507_23763907	None
155225	chr1	23765849	23766249	401	*	h3k27ac.condition_ck_vs_wt.res	5.25549	-1.57329	1.32774	-1.18494	0.23604	NA	chr1_23765849_23766249	None
155226	chr1	23769514	23769914	401	*	h3k27ac.condition_ck_vs_wt.res	2.3719	-1.30094	2.02637	-0.642008	0.520868	NA	chr1_23769514_23769914	None
155227	chr1	23772155	23772555	401	*	h3k27ac.condition_ck_vs_wt.res	12.1032	0.626725	0.872384	0.718405	0.472508	0.897728	chr1_23772155_23772555	None
155228	chr1	23774174	23774574	401	*	h3k27ac.condition_ck_vs_wt.res	4.96095	-1.65201	1.31777	-1.25364	0.209972	NA	chr1_23774174_23774574	None
155229	chr1	23778341	23778741	401	*	h3k27ac.condition_ck_vs_wt.res	73.9644	0.0689114	0.366594	0.187977	0.850894	0.982129	chr1_23778341_23778741	C_04
155230	chr1	23781011	23781411	401	*	h3k27ac.condition_ck_vs_wt.res	5.98987	-1.25224	1.12364	-1.11444	0.26509	NA	chr1_23781011_23781411	None
155231	chr1	23785974	23786374	401	*	h3k27ac.condition_ck_vs_wt.res	3.66903	-1.09164	1.41325	-0.772435	0.439857	NA	chr1_23785974_23786374	None
155232	chr1	23787523	23787923	401	*	h3k27ac.condition_ck_vs_wt.res	6.10752	-0.154276	1.14468	-0.134776	0.892789	NA	chr1_23787523_23787923	None
155233	chr1	23790932	23791332	401	*	h3k27ac.condition_ck_vs_wt.res	38.9658	0.162273	0.437488	0.37092	0.710697	0.960192	chr1_23790932_23791332	C_05
155234	chr1	23800463	23800863	401	*	h3k27ac.condition_ck_vs_wt.res	55.5484	0.0276097	0.375747	0.0734794	0.941425	0.994612	chr1_23800463_23800863	C_04
155235	chr1	23804285	23804685	401	*	h3k27ac.condition_ck_vs_wt.res	9.19925	-0.413231	1.0064	-0.410603	0.681364	0.953587	chr1_23804285_23804685	None
155236	chr1	23806365	23806765	401	*	h3k27ac.condition_ck_vs_wt.res	5.39692	-0.435397	1.2786	-0.340526	0.73346	NA	chr1_23806365_23806765	None
155237	chr1	23810313	23810713	401	*	h3k27ac.condition_ck_vs_wt.res	5.29131	-2.18389	1.38659	-1.575	0.115256	NA	chr1_23810313_23810713	None
155238	chr1	23812717	23813117	401	*	h3k27ac.condition_ck_vs_wt.res	4.29141	-1.57511	1.40128	-1.12405	0.260991	NA	chr1_23812717_23813117	None
155239	chr1	23814999	23815399	401	*	h3k27ac.condition_ck_vs_wt.res	3.9397	-0.115573	1.41642	-0.0815952	0.934969	NA	chr1_23814999_23815399	None
155240	chr1	23816976	23817376	401	*	h3k27ac.condition_ck_vs_wt.res	6.62419	-0.641176	1.16334	-0.551153	0.581529	0.932766	chr1_23816976_23817376	None
155241	chr1	23819348	23819748	401	*	h3k27ac.condition_ck_vs_wt.res	2.82359	4.76336	2.14927	2.21627	0.0266732	NA	chr1_23819348_23819748	None
155242	chr1	23822218	23822618	401	*	h3k27ac.condition_ck_vs_wt.res	1.77153	-1.91933	2.80041	-0.685375	0.493107	NA	chr1_23822218_23822618	None
155243	chr1	23825089	23825489	401	*	h3k27ac.condition_ck_vs_wt.res	30.3356	-0.182576	0.496154	-0.367984	0.712886	0.960399	chr1_23825089_23825489	None
155244	chr1	23838420	23838820	401	*	h3k27ac.condition_ck_vs_wt.res	13.7018	0.596382	0.773568	0.770951	0.440736	0.884518	chr1_23838420_23838820	None
155245	chr1	23845243	23845643	401	*	h3k27ac.condition_ck_vs_wt.res	3.75786	-0.825265	1.40138	-0.588895	0.555932	NA	chr1_23845243_23845643	None
155246	chr1	23854773	23855173	401	*	h3k27ac.condition_ck_vs_wt.res	4.82015	0.649455	1.26844	0.51201	0.608644	NA	chr1_23854773_23855173	None
155247	chr1	23857017	23857417	401	*	h3k27ac.condition_ck_vs_wt.res	3.89575	0.601259	1.3912	0.432187	0.665606	NA	chr1_23857017_23857417	None
155248	chr1	23865552	23865952	401	*	h3k27ac.condition_ck_vs_wt.res	2.91682	-0.031195	1.68596	-0.0185028	0.985238	NA	chr1_23865552_23865952	None
155249	chr1	23868035	23868435	401	*	h3k27ac.condition_ck_vs_wt.res	29.356	0.460003	0.503296	0.913981	0.360727	0.848676	chr1_23868035_23868435	None
155250	chr1	23869719	23870119	401	*	h3k27ac.condition_ck_vs_wt.res	3.47411	-0.243276	1.50244	-0.161921	0.871368	NA	chr1_23869719_23870119	None
155251	chr1	23883310	23883710	401	*	h3k27ac.condition_ck_vs_wt.res	4.10344	-2.8215	1.49286	-1.89	0.0587585	NA	chr1_23883310_23883710	None
155252	chr1	23886086	23886486	401	*	h3k27ac.condition_ck_vs_wt.res	4.29568	-0.8904	1.45835	-0.610553	0.541496	NA	chr1_23886086_23886486	None
155253	chr1	23888587	23888987	401	*	h3k27ac.condition_ck_vs_wt.res	17.7514	-1.003	0.704366	-1.42397	0.154454	0.655589	chr1_23888587_23888987	C_02
155254	chr1	23894723	23895123	401	*	h3k27ac.condition_ck_vs_wt.res	3.92196	-0.135805	1.55872	-0.0871265	0.930571	NA	chr1_23894723_23895123	None
155255	chr1	23896660	23897060	401	*	h3k27ac.condition_ck_vs_wt.res	17.4493	-1.21305	0.711281	-1.70544	0.0881121	0.532219	chr1_23896660_23897060	None
155256	chr1	23899173	23899573	401	*	h3k27ac.condition_ck_vs_wt.res	6.42352	-1.8795	1.15372	-1.62908	0.103297	0.565674	chr1_23899173_23899573	None
155257	chr1	23900577	23900977	401	*	h3k27ac.condition_ck_vs_wt.res	6.1493	-0.994759	1.0861	-0.915899	0.35972	NA	chr1_23900577_23900977	None
155258	chr1	23902635	23903035	401	*	h3k27ac.condition_ck_vs_wt.res	4.98306	0.61152	1.26334	0.48405	0.62835	NA	chr1_23902635_23903035	None
155259	chr1	23908803	23909203	401	*	h3k27ac.condition_ck_vs_wt.res	148.931	0.113187	0.253618	0.446288	0.655389	0.949473	chr1_23908803_23909203	C_03
155260	chr1	23923916	23924316	401	*	h3k27ac.condition_ck_vs_wt.res	5.56834	0.196184	1.2093	0.16223	0.871125	NA	chr1_23923916_23924316	None
155261	chr1	23924776	23925176	401	*	h3k27ac.condition_ck_vs_wt.res	6.65261	0.542251	1.11122	0.487979	0.625565	0.943559	chr1_23924776_23925176	None
155262	chr1	23927030	23927430	401	*	h3k27ac.condition_ck_vs_wt.res	6.2746	1.12963	1.14762	0.984328	0.324954	NA	chr1_23927030_23927430	None
155263	chr1	23931126	23931526	401	*	h3k27ac.condition_ck_vs_wt.res	60.1375	-0.110279	0.384019	-0.28717	0.773982	0.970995	chr1_23931126_23931526	C_02
155264	chr1	23938366	23938766	401	*	h3k27ac.condition_ck_vs_wt.res	4.11927	1.05095	1.49019	0.705245	0.480658	NA	chr1_23938366_23938766	None
155265	chr1	23939008	23939408	401	*	h3k27ac.condition_ck_vs_wt.res	4.64494	-1.09207	1.42882	-0.764319	0.444677	NA	chr1_23939008_23939408	None
155266	chr1	23939681	23940081	401	*	h3k27ac.condition_ck_vs_wt.res	4.44301	-1.7099	1.44393	-1.1842	0.236335	NA	chr1_23939681_23940081	None
155267	chr1	23943160	23943560	401	*	h3k27ac.condition_ck_vs_wt.res	5.65334	-0.584486	1.26692	-0.461343	0.644553	NA	chr1_23943160_23943560	None
155268	chr1	23949044	23949444	401	*	h3k27ac.condition_ck_vs_wt.res	4.33497	0.479678	1.44209	0.332626	0.739417	NA	chr1_23949044_23949444	None
155269	chr1	23953674	23954074	401	*	h3k27ac.condition_ck_vs_wt.res	4.28584	0.0960352	1.25453	0.0765505	0.938981	NA	chr1_23953674_23954074	None
155270	chr1	23959604	23960004	401	*	h3k27ac.condition_ck_vs_wt.res	175.587	0.0855472	0.211983	0.403558	0.686538	0.954592	chr1_23959604_23960004	C_04
155271	chr1	23964516	23964916	401	*	h3k27ac.condition_ck_vs_wt.res	9.77197	-0.390881	0.920936	-0.424439	0.671246	0.952228	chr1_23964516_23964916	None
155272	chr1	23966336	23966736	401	*	h3k27ac.condition_ck_vs_wt.res	4.13358	-0.527745	1.33933	-0.394036	0.693555	NA	chr1_23966336_23966736	None
155273	chr1	23967207	23967607	401	*	h3k27ac.condition_ck_vs_wt.res	5.06662	-1.82402	1.31903	-1.38285	0.166711	NA	chr1_23967207_23967607	None
155274	chr1	23969253	23969653	401	*	h3k27ac.condition_ck_vs_wt.res	1.81672	-1.30104	2.0209	-0.643793	0.519709	NA	chr1_23969253_23969653	None
155275	chr1	23970424	23970824	401	*	h3k27ac.condition_ck_vs_wt.res	4.85909	-0.596711	1.43735	-0.415147	0.678034	NA	chr1_23970424_23970824	None
155276	chr1	23970975	23971375	401	*	h3k27ac.condition_ck_vs_wt.res	3.57313	-0.823721	1.42534	-0.57791	0.563325	NA	chr1_23970975_23971375	None
155277	chr1	23979933	23980333	401	*	h3k27ac.condition_ck_vs_wt.res	167.88	0.307827	0.214656	1.43405	0.151558	0.651796	chr1_23979933_23980333	C_04
155278	chr1	23984412	23984812	401	*	h3k27ac.condition_ck_vs_wt.res	4.03492	1.69154	1.64995	1.0252	0.305267	NA	chr1_23984412_23984812	None
155279	chr1	23991618	23992018	401	*	h3k27ac.condition_ck_vs_wt.res	2.90041	0.584252	1.83097	0.319095	0.749655	NA	chr1_23991618_23992018	None
155280	chr1	24003417	24003817	401	*	h3k27ac.condition_ck_vs_wt.res	6.5075	1.354	1.19386	1.13413	0.256738	0.774534	chr1_24003417_24003817	None
155281	chr1	24015037	24015437	401	*	h3k27ac.condition_ck_vs_wt.res	2.80585	0.782698	1.66023	0.47144	0.637326	NA	chr1_24015037_24015437	None
155282	chr1	24022032	24022432	401	*	h3k27ac.condition_ck_vs_wt.res	3.84075	2.16576	1.67324	1.29435	0.195545	NA	chr1_24022032_24022432	None
155283	chr1	24025907	24026307	401	*	h3k27ac.condition_ck_vs_wt.res	2.9948	-0.170288	1.67442	-0.1017	0.918995	NA	chr1_24025907_24026307	None
155284	chr1	24050660	24051060	401	*	h3k27ac.condition_ck_vs_wt.res	3.96956	0.950541	1.40035	0.678788	0.497272	NA	chr1_24050660_24051060	None
155285	chr1	24060488	24060888	401	*	h3k27ac.condition_ck_vs_wt.res	3.92	0.312478	1.40065	0.223095	0.823462	NA	chr1_24060488_24060888	None
155286	chr1	24064466	24064866	401	*	h3k27ac.condition_ck_vs_wt.res	5.91757	0.147472	1.13647	0.129763	0.896754	NA	chr1_24064466_24064866	None
155287	chr1	24080000	24080400	401	*	h3k27ac.condition_ck_vs_wt.res	4.71116	-2.27462	1.56617	-1.45235	0.146405	NA	chr1_24080000_24080400	None
155288	chr1	24081195	24081595	401	*	h3k27ac.condition_ck_vs_wt.res	3.59261	0.00945198	1.42189	0.00664749	0.994696	NA	chr1_24081195_24081595	None
155289	chr1	24089502	24089902	401	*	h3k27ac.condition_ck_vs_wt.res	5.23876	-0.196495	1.39837	-0.140517	0.888252	NA	chr1_24089502_24089902	None
155290	chr1	24091894	24092294	401	*	h3k27ac.condition_ck_vs_wt.res	4.10639	-0.805966	1.41857	-0.568154	0.56993	NA	chr1_24091894_24092294	None
155291	chr1	24093098	24093498	401	*	h3k27ac.condition_ck_vs_wt.res	4.94905	-1.3336	1.45842	-0.914413	0.3605	NA	chr1_24093098_24093498	None
155292	chr1	24094637	24095037	401	*	h3k27ac.condition_ck_vs_wt.res	3.76265	1.42406	1.59238	0.894296	0.371164	NA	chr1_24094637_24095037	None
155293	chr1	24096334	24096734	401	*	h3k27ac.condition_ck_vs_wt.res	4.25279	0.328566	1.40421	0.233986	0.814996	NA	chr1_24096334_24096734	None
155294	chr1	24102051	24102451	401	*	h3k27ac.condition_ck_vs_wt.res	3.35987	0.00264013	1.51835	0.00173881	0.998613	NA	chr1_24102051_24102451	None
155295	chr1	24106293	24106693	401	*	h3k27ac.condition_ck_vs_wt.res	2.60234	-0.33459	1.66571	-0.200869	0.840801	NA	chr1_24106293_24106693	None
155296	chr1	24109988	24110388	401	*	h3k27ac.condition_ck_vs_wt.res	4.44611	-0.225031	1.29771	-0.173407	0.862332	NA	chr1_24109988_24110388	None
155297	chr1	24113791	24114191	401	*	h3k27ac.condition_ck_vs_wt.res	4.72794	0.188421	1.50324	0.125344	0.900251	NA	chr1_24113791_24114191	None
155298	chr1	24120977	24121377	401	*	h3k27ac.condition_ck_vs_wt.res	5.02928	0.137531	1.18677	0.115887	0.907742	NA	chr1_24120977_24121377	None
155299	chr1	24123874	24124274	401	*	h3k27ac.condition_ck_vs_wt.res	4.23984	-0.766127	1.43017	-0.535688	0.592174	NA	chr1_24123874_24124274	None
155300	chr1	24147469	24147869	401	*	h3k27ac.condition_ck_vs_wt.res	4.04469	3.62603	1.86746	1.9417	0.052174	NA	chr1_24147469_24147869	None
155301	chr1	24150537	24150937	401	*	h3k27ac.condition_ck_vs_wt.res	10.1893	0.963713	0.937663	1.02778	0.304052	0.813567	chr1_24150537_24150937	None
155302	chr1	24152749	24153149	401	*	h3k27ac.condition_ck_vs_wt.res	7.11837	0.355371	1.09651	0.324092	0.745868	0.96563	chr1_24152749_24153149	None
155303	chr1	24158108	24158508	401	*	h3k27ac.condition_ck_vs_wt.res	6.4136	-1.59476	1.11201	-1.43412	0.151539	0.651796	chr1_24158108_24158508	None
155304	chr1	24161337	24161737	401	*	h3k27ac.condition_ck_vs_wt.res	8.93997	-0.339739	0.945274	-0.359408	0.71929	0.962224	chr1_24161337_24161737	None
155305	chr1	24164177	24164577	401	*	h3k27ac.condition_ck_vs_wt.res	4.69616	0.142103	1.32649	0.107127	0.914688	NA	chr1_24164177_24164577	None
155306	chr1	24165193	24165593	401	*	h3k27ac.condition_ck_vs_wt.res	4.63956	3.37399	1.79234	1.88245	0.0597748	NA	chr1_24165193_24165593	None
155307	chr1	24169479	24169879	401	*	h3k27ac.condition_ck_vs_wt.res	8.67538	-0.878332	0.992055	-0.885366	0.375959	0.856558	chr1_24169479_24169879	None
155308	chr1	24170719	24171119	401	*	h3k27ac.condition_ck_vs_wt.res	5.01723	-3.21831	1.49827	-2.14802	0.0317124	NA	chr1_24170719_24171119	None
155309	chr1	24172513	24172913	401	*	h3k27ac.condition_ck_vs_wt.res	4.58658	-1.1591	1.3222	-0.876644	0.38068	NA	chr1_24172513_24172913	None
155310	chr1	24173666	24174066	401	*	h3k27ac.condition_ck_vs_wt.res	4.63565	-2.41777	1.41275	-1.71139	0.0870095	NA	chr1_24173666_24174066	None
155311	chr1	24177244	24177644	401	*	h3k27ac.condition_ck_vs_wt.res	8.28264	-1.76168	0.996536	-1.7678	0.0770941	0.502837	chr1_24177244_24177644	None
155312	chr1	24188620	24189020	401	*	h3k27ac.condition_ck_vs_wt.res	54.0188	-0.0557385	0.422371	-0.131966	0.895011	0.988517	chr1_24188620_24189020	C_03
155313	chr1	24195793	24196193	401	*	h3k27ac.condition_ck_vs_wt.res	5.73926	0.472947	1.19234	0.396655	0.691622	NA	chr1_24195793_24196193	None
155314	chr1	24196856	24197256	401	*	h3k27ac.condition_ck_vs_wt.res	4.18568	0.320403	1.38889	0.230689	0.817556	NA	chr1_24196856_24197256	None
155315	chr1	24197773	24198173	401	*	h3k27ac.condition_ck_vs_wt.res	7.59497	-0.16554	0.974271	-0.169911	0.86508	0.984551	chr1_24197773_24198173	None
155316	chr1	24201301	24201701	401	*	h3k27ac.condition_ck_vs_wt.res	11.7925	-2.1836	0.879053	-2.48403	0.0129903	0.208154	chr1_24201301_24201701	C_02
155317	chr1	24208383	24208783	401	*	h3k27ac.condition_ck_vs_wt.res	4.3456	-1.79443	1.51137	-1.18729	0.235112	NA	chr1_24208383_24208783	None
155318	chr1	24210284	24210684	401	*	h3k27ac.condition_ck_vs_wt.res	2.86789	-1.22886	1.69454	-0.725188	0.468337	NA	chr1_24210284_24210684	None
155319	chr1	24210790	24211190	401	*	h3k27ac.condition_ck_vs_wt.res	2.55598	-4.05598	2.23765	-1.81261	0.0698919	NA	chr1_24210790_24211190	None
155320	chr1	24217420	24217820	401	*	h3k27ac.condition_ck_vs_wt.res	3.70454	-1.23035	1.52834	-0.805023	0.420807	NA	chr1_24217420_24217820	None
155321	chr1	24218343	24218743	401	*	h3k27ac.condition_ck_vs_wt.res	4.59102	-0.890953	1.24992	-0.712808	0.475964	NA	chr1_24218343_24218743	None
155322	chr1	24219390	24219790	401	*	h3k27ac.condition_ck_vs_wt.res	2.44551	-0.635895	2.0181	-0.315096	0.752689	NA	chr1_24219390_24219790	None
155323	chr1	24225336	24225736	401	*	h3k27ac.condition_ck_vs_wt.res	4.26816	-1.58892	1.32652	-1.19782	0.230989	NA	chr1_24225336_24225736	None
155324	chr1	24236287	24236687	401	*	h3k27ac.condition_ck_vs_wt.res	5.83724	-0.682593	1.17948	-0.578724	0.562775	NA	chr1_24236287_24236687	None
155325	chr1	24250616	24251016	401	*	h3k27ac.condition_ck_vs_wt.res	4.14743	-0.549288	1.35179	-0.406341	0.684492	NA	chr1_24250616_24251016	None
155326	chr1	24277676	24278076	401	*	h3k27ac.condition_ck_vs_wt.res	4.73768	-0.800669	1.28917	-0.621072	0.534552	NA	chr1_24277676_24278076	None
155327	chr1	24285139	24285539	401	*	h3k27ac.condition_ck_vs_wt.res	3.74537	-0.233094	1.36842	-0.170338	0.864744	NA	chr1_24285139_24285539	None
155328	chr1	24291529	24291929	401	*	h3k27ac.condition_ck_vs_wt.res	3.64379	-0.0125849	1.45664	-0.00863969	0.993107	NA	chr1_24291529_24291929	None
155329	chr1	24308975	24309375	401	*	h3k27ac.condition_ck_vs_wt.res	2.1105	-3.43153	2.30481	-1.48885	0.136526	NA	chr1_24308975_24309375	None
155330	chr1	24311033	24311433	401	*	h3k27ac.condition_ck_vs_wt.res	4.81137	-1.59587	1.34743	-1.18438	0.236264	NA	chr1_24311033_24311433	None
155331	chr1	24317374	24317774	401	*	h3k27ac.condition_ck_vs_wt.res	2.99985	-0.581273	1.52631	-0.380836	0.703325	NA	chr1_24317374_24317774	None
155332	chr1	24318532	24318932	401	*	h3k27ac.condition_ck_vs_wt.res	3.50575	0.783047	1.46734	0.53365	0.593584	NA	chr1_24318532_24318932	None
155333	chr1	24321903	24322303	401	*	h3k27ac.condition_ck_vs_wt.res	18.9479	0.11042	0.62663	0.176213	0.860127	0.98339	chr1_24321903_24322303	None
155334	chr1	24324742	24325142	401	*	h3k27ac.condition_ck_vs_wt.res	3.9001	-1.94875	1.36314	-1.4296	0.152832	NA	chr1_24324742_24325142	None
155335	chr1	24339814	24340214	401	*	h3k27ac.condition_ck_vs_wt.res	3.99978	-0.0909496	1.49102	-0.0609981	0.951361	NA	chr1_24339814_24340214	None
155336	chr1	24341003	24341403	401	*	h3k27ac.condition_ck_vs_wt.res	7.18325	-0.553227	1.02615	-0.539127	0.589799	0.935554	chr1_24341003_24341403	None
155337	chr1	24346346	24346746	401	*	h3k27ac.condition_ck_vs_wt.res	4.53521	-0.0733843	1.29165	-0.0568145	0.954693	NA	chr1_24346346_24346746	None
155338	chr1	24348757	24349157	401	*	h3k27ac.condition_ck_vs_wt.res	2.5122	0.534404	1.68926	0.316353	0.751734	NA	chr1_24348757_24349157	None
155339	chr1	24351493	24351893	401	*	h3k27ac.condition_ck_vs_wt.res	7.19538	-1.38036	1.05528	-1.30804	0.190858	0.707165	chr1_24351493_24351893	None
155340	chr1	24357700	24358100	401	*	h3k27ac.condition_ck_vs_wt.res	4.34576	-1.55441	1.41016	-1.10229	0.270334	NA	chr1_24357700_24358100	None
155341	chr1	24364758	24365158	401	*	h3k27ac.condition_ck_vs_wt.res	4.71176	-1.44164	1.24272	-1.16007	0.24602	NA	chr1_24364758_24365158	None
155342	chr1	24373005	24373405	401	*	h3k27ac.condition_ck_vs_wt.res	19.4625	-1.95152	0.747146	-2.61196	0.00900243	0.168344	chr1_24373005_24373405	None
155343	chr1	24374645	24375045	401	*	h3k27ac.condition_ck_vs_wt.res	3.19489	-0.325554	1.50747	-0.21596	0.829019	NA	chr1_24374645_24375045	None
155344	chr1	24377258	24377658	401	*	h3k27ac.condition_ck_vs_wt.res	3.29417	-2.06281	1.73023	-1.19222	0.233176	NA	chr1_24377258_24377658	None
155345	chr1	24384646	24385046	401	*	h3k27ac.condition_ck_vs_wt.res	8.90589	-0.588026	0.945372	-0.622005	0.533938	0.918598	chr1_24384646_24385046	None
155346	chr1	24389141	24389541	401	*	h3k27ac.condition_ck_vs_wt.res	4.66552	-0.628528	1.35401	-0.464197	0.642506	NA	chr1_24389141_24389541	None
155347	chr1	24391958	24392358	401	*	h3k27ac.condition_ck_vs_wt.res	69.3371	-0.0375637	0.337063	-0.111444	0.911264	0.990032	chr1_24391958_24392358	C_02
155348	chr1	24412107	24412507	401	*	h3k27ac.condition_ck_vs_wt.res	3.47904	2.246	1.73375	1.29546	0.195163	NA	chr1_24412107_24412507	None
155349	chr1	24413416	24413816	401	*	h3k27ac.condition_ck_vs_wt.res	9.31574	-0.374739	0.918595	-0.407948	0.683312	0.954175	chr1_24413416_24413816	None
155350	chr1	24415561	24415961	401	*	h3k27ac.condition_ck_vs_wt.res	36.5325	0.381809	0.493662	0.773422	0.439273	0.883768	chr1_24415561_24415961	C_07
155351	chr1	24419393	24419793	401	*	h3k27ac.condition_ck_vs_wt.res	3.76897	-0.179816	1.43528	-0.125283	0.900299	NA	chr1_24419393_24419793	None
155352	chr1	24422447	24422847	401	*	h3k27ac.condition_ck_vs_wt.res	2.346	0.0827893	1.90267	0.0435121	0.965293	NA	chr1_24422447_24422847	None
155353	chr1	24424482	24424882	401	*	h3k27ac.condition_ck_vs_wt.res	4.24344	-0.654769	1.35951	-0.481623	0.630074	NA	chr1_24424482_24424882	None
155354	chr1	24437881	24438281	401	*	h3k27ac.condition_ck_vs_wt.res	3.47998	3.3597	2.0856	1.61091	0.1072	NA	chr1_24437881_24438281	None
155355	chr1	24440786	24441186	401	*	h3k27ac.condition_ck_vs_wt.res	4.76859	-0.0836538	1.28176	-0.0652649	0.947963	NA	chr1_24440786_24441186	None
155356	chr1	24444964	24445364	401	*	h3k27ac.condition_ck_vs_wt.res	2.9548	-0.0498573	1.7473	-0.0285339	0.977236	NA	chr1_24444964_24445364	None
155357	chr1	24451191	24451591	401	*	h3k27ac.condition_ck_vs_wt.res	3.0249	0.903758	1.94288	0.465165	0.641814	NA	chr1_24451191_24451591	None
155358	chr1	24452106	24452506	401	*	h3k27ac.condition_ck_vs_wt.res	4.46596	0.338892	1.32585	0.255604	0.798257	NA	chr1_24452106_24452506	None
155359	chr1	24456045	24456445	401	*	h3k27ac.condition_ck_vs_wt.res	4.46456	0.759553	1.53066	0.496227	0.619734	NA	chr1_24456045_24456445	None
155360	chr1	24457575	24457975	401	*	h3k27ac.condition_ck_vs_wt.res	11.1039	-0.818744	0.881486	-0.928822	0.352982	0.844158	chr1_24457575_24457975	None
155361	chr1	24459746	24460146	401	*	h3k27ac.condition_ck_vs_wt.res	4.04786	0.137954	1.4905	0.0925553	0.926257	NA	chr1_24459746_24460146	None
155362	chr1	24463828	24464228	401	*	h3k27ac.condition_ck_vs_wt.res	3.50931	0.0687917	1.74102	0.0395124	0.968482	NA	chr1_24463828_24464228	None
155363	chr1	24465561	24465961	401	*	h3k27ac.condition_ck_vs_wt.res	4.66821	0.314626	1.35783	0.231712	0.816762	NA	chr1_24465561_24465961	None
155364	chr1	24480226	24480626	401	*	h3k27ac.condition_ck_vs_wt.res	3.29306	-0.574978	1.59762	-0.359897	0.718925	NA	chr1_24480226_24480626	None
155365	chr1	24481243	24481643	401	*	h3k27ac.condition_ck_vs_wt.res	15.693	-0.933443	0.762195	-1.22468	0.220697	0.743136	chr1_24481243_24481643	None
155366	chr1	24482968	24483368	401	*	h3k27ac.condition_ck_vs_wt.res	3.9379	-0.319064	1.44687	-0.220521	0.825466	NA	chr1_24482968_24483368	None
155367	chr1	24484190	24484590	401	*	h3k27ac.condition_ck_vs_wt.res	4.88361	-1.28898	1.26034	-1.02273	0.306435	NA	chr1_24484190_24484590	None
155368	chr1	24486675	24487075	401	*	h3k27ac.condition_ck_vs_wt.res	7.16233	-1.75998	1.08804	-1.61757	0.105755	0.571368	chr1_24486675_24487075	None
155369	chr1	24502561	24502961	401	*	h3k27ac.condition_ck_vs_wt.res	62.3334	-0.2207	0.378511	-0.583076	0.559842	0.927177	chr1_24502561_24502961	C_04
155370	chr1	24506046	24506446	401	*	h3k27ac.condition_ck_vs_wt.res	5.63331	-2.56669	1.24849	-2.05584	0.039798	NA	chr1_24506046_24506446	None
155371	chr1	24506976	24507376	401	*	h3k27ac.condition_ck_vs_wt.res	6.11255	-3.46141	1.44483	-2.39573	0.0165874	NA	chr1_24506976_24507376	None
155372	chr1	24516209	24516609	401	*	h3k27ac.condition_ck_vs_wt.res	3.26412	-2.84699	2.02196	-1.40804	0.15912	NA	chr1_24516209_24516609	None
155373	chr1	24522256	24522656	401	*	h3k27ac.condition_ck_vs_wt.res	16.5925	-0.936621	0.789411	-1.18648	0.235433	0.756582	chr1_24522256_24522656	None
155374	chr1	24525187	24525587	401	*	h3k27ac.condition_ck_vs_wt.res	11.9416	-0.966509	0.901995	-1.07152	0.283934	0.795664	chr1_24525187_24525587	None
155375	chr1	24527041	24527441	401	*	h3k27ac.condition_ck_vs_wt.res	3.90959	0.762126	1.46138	0.521512	0.60201	NA	chr1_24527041_24527441	None
155376	chr1	24528423	24528823	401	*	h3k27ac.condition_ck_vs_wt.res	5.23378	-0.921042	1.2607	-0.73058	0.465036	NA	chr1_24528423_24528823	None
155377	chr1	24535121	24535521	401	*	h3k27ac.condition_ck_vs_wt.res	66.752	-0.281006	0.383807	-0.732154	0.464075	0.894744	chr1_24535121_24535521	C_02
155378	chr1	24537777	24538177	401	*	h3k27ac.condition_ck_vs_wt.res	5.50074	-2.61093	1.33143	-1.961	0.0498786	NA	chr1_24537777_24538177	None
155379	chr1	24539942	24540342	401	*	h3k27ac.condition_ck_vs_wt.res	4.38454	-2.36611	1.44538	-1.63701	0.101628	NA	chr1_24539942_24540342	None
155380	chr1	24548875	24549275	401	*	h3k27ac.condition_ck_vs_wt.res	11.8558	-1.32263	0.823732	-1.60566	0.108349	0.578054	chr1_24548875_24549275	None
155381	chr1	24551921	24552321	401	*	h3k27ac.condition_ck_vs_wt.res	5.34264	-0.79041	1.14737	-0.688889	0.490893	NA	chr1_24551921_24552321	None
155382	chr1	24557624	24558024	401	*	h3k27ac.condition_ck_vs_wt.res	25.8332	0.671263	0.596862	1.12465	0.260736	0.777036	chr1_24557624_24558024	None
155383	chr1	24560434	24560834	401	*	h3k27ac.condition_ck_vs_wt.res	4.84645	-0.460728	1.3266	-0.3473	0.728366	NA	chr1_24560434_24560834	None
155384	chr1	24567590	24567990	401	*	h3k27ac.condition_ck_vs_wt.res	5.78553	0.322184	1.17103	0.275128	0.783218	NA	chr1_24567590_24567990	None
155385	chr1	24572348	24572748	401	*	h3k27ac.condition_ck_vs_wt.res	3.79295	-1.42286	1.52975	-0.930121	0.352308	NA	chr1_24572348_24572748	None
155386	chr1	24584142	24584542	401	*	h3k27ac.condition_ck_vs_wt.res	4.59306	-0.331482	1.30835	-0.253358	0.799992	NA	chr1_24584142_24584542	None
155387	chr1	24587087	24587487	401	*	h3k27ac.condition_ck_vs_wt.res	6.2843	0.300658	1.03971	0.289174	0.772448	NA	chr1_24587087_24587487	None
155388	chr1	24588576	24588976	401	*	h3k27ac.condition_ck_vs_wt.res	3.59463	1.7196	1.59494	1.07815	0.280965	NA	chr1_24588576_24588976	None
155389	chr1	24591732	24592132	401	*	h3k27ac.condition_ck_vs_wt.res	4.1094	-1.54003	1.48217	-1.03903	0.298789	NA	chr1_24591732_24592132	None
155390	chr1	24635135	24635535	401	*	h3k27ac.condition_ck_vs_wt.res	6.28656	-0.0992278	1.06994	-0.0927417	0.926109	NA	chr1_24635135_24635535	None
155391	chr1	24642831	24643231	401	*	h3k27ac.condition_ck_vs_wt.res	127.468	0.307034	0.269883	1.13765	0.255265	0.772917	chr1_24642831_24643231	C_04
155392	chr1	24645805	24646205	401	*	h3k27ac.condition_ck_vs_wt.res	4.38171	0.144142	1.42577	0.101098	0.919473	NA	chr1_24645805_24646205	None
155393	chr1	24649734	24650134	401	*	h3k27ac.condition_ck_vs_wt.res	3.24148	0.676533	1.54477	0.437952	0.661421	NA	chr1_24649734_24650134	None
155394	chr1	24650963	24651363	401	*	h3k27ac.condition_ck_vs_wt.res	4.58437	0.186027	1.26249	0.14735	0.882856	NA	chr1_24650963_24651363	None
155395	chr1	24652787	24653187	401	*	h3k27ac.condition_ck_vs_wt.res	2.53172	-1.85171	2.23453	-0.828677	0.407287	NA	chr1_24652787_24653187	None
155396	chr1	24656518	24656918	401	*	h3k27ac.condition_ck_vs_wt.res	3.84648	-0.797694	1.49491	-0.533606	0.593614	NA	chr1_24656518_24656918	None
155397	chr1	24659712	24660112	401	*	h3k27ac.condition_ck_vs_wt.res	4.21891	-0.513856	1.4371	-0.357565	0.720669	NA	chr1_24659712_24660112	None
155398	chr1	24666675	24667075	401	*	h3k27ac.condition_ck_vs_wt.res	4.18466	-0.818843	1.36834	-0.598422	0.549559	NA	chr1_24666675_24667075	None
155399	chr1	24669133	24669533	401	*	h3k27ac.condition_ck_vs_wt.res	3.0199	-0.960909	1.89167	-0.507968	0.611476	NA	chr1_24669133_24669533	None
155400	chr1	24669915	24670315	401	*	h3k27ac.condition_ck_vs_wt.res	3.77649	-1.04605	1.45209	-0.720375	0.471294	NA	chr1_24669915_24670315	None
155401	chr1	24672445	24672845	401	*	h3k27ac.condition_ck_vs_wt.res	4.39852	-0.872735	1.2838	-0.679807	0.496627	NA	chr1_24672445_24672845	None
155402	chr1	24685461	24685861	401	*	h3k27ac.condition_ck_vs_wt.res	4.06967	-1.57313	1.38769	-1.13363	0.25695	NA	chr1_24685461_24685861	None
155403	chr1	24688647	24689047	401	*	h3k27ac.condition_ck_vs_wt.res	5.14063	0.173088	1.20267	0.14392	0.885564	NA	chr1_24688647_24689047	None
155404	chr1	24695326	24695726	401	*	h3k27ac.condition_ck_vs_wt.res	6.23781	-3.8775	1.44439	-2.68452	0.00726339	NA	chr1_24695326_24695726	None
155405	chr1	24700735	24701135	401	*	h3k27ac.condition_ck_vs_wt.res	3.348	-2.6289	1.79056	-1.4682	0.14205	NA	chr1_24700735_24701135	None
155406	chr1	24713551	24713951	401	*	h3k27ac.condition_ck_vs_wt.res	2.48198	0.427833	1.80584	0.236917	0.812721	NA	chr1_24713551_24713951	None
155407	chr1	24714771	24715171	401	*	h3k27ac.condition_ck_vs_wt.res	5.29531	-1.14002	1.24708	-0.914152	0.360637	NA	chr1_24714771_24715171	None
155408	chr1	24717747	24718147	401	*	h3k27ac.condition_ck_vs_wt.res	3.49893	-3.42705	1.73244	-1.97816	0.0479109	NA	chr1_24717747_24718147	None
155409	chr1	24721653	24722053	401	*	h3k27ac.condition_ck_vs_wt.res	3.66764	1.3785	1.41554	0.97383	0.330141	NA	chr1_24721653_24722053	None
155410	chr1	24725045	24725445	401	*	h3k27ac.condition_ck_vs_wt.res	3.43016	1.85113	1.60385	1.15418	0.248426	NA	chr1_24725045_24725445	None
155411	chr1	24727455	24727855	401	*	h3k27ac.condition_ck_vs_wt.res	21.0419	-1.33122	0.629768	-2.11383	0.0345295	0.350299	chr1_24727455_24727855	None
155412	chr1	24729404	24729804	401	*	h3k27ac.condition_ck_vs_wt.res	3.65425	-1.50522	1.49152	-1.00919	0.312885	NA	chr1_24729404_24729804	None
155413	chr1	24732169	24732569	401	*	h3k27ac.condition_ck_vs_wt.res	3.85722	0.394088	1.49878	0.26294	0.792597	NA	chr1_24732169_24732569	None
155414	chr1	24732921	24733321	401	*	h3k27ac.condition_ck_vs_wt.res	3.62899	-0.758815	1.4919	-0.508624	0.611016	NA	chr1_24732921_24733321	None
155415	chr1	24735652	24736052	401	*	h3k27ac.condition_ck_vs_wt.res	9.99212	-1.1298	0.867028	-1.30308	0.192548	0.709553	chr1_24735652_24736052	None
155416	chr1	24737632	24738032	401	*	h3k27ac.condition_ck_vs_wt.res	6.21637	-1.2983	1.2024	-1.07975	0.280251	NA	chr1_24737632_24738032	None
155417	chr1	24745102	24745502	401	*	h3k27ac.condition_ck_vs_wt.res	197.003	-0.0422131	0.21004	-0.200977	0.840717	0.980414	chr1_24745102_24745502	C_03
155418	chr1	24754155	24754555	401	*	h3k27ac.condition_ck_vs_wt.res	7.36996	0.354432	1.02774	0.344867	0.730194	0.963961	chr1_24754155_24754555	None
155419	chr1	24757742	24758142	401	*	h3k27ac.condition_ck_vs_wt.res	6.1658	-2.62272	1.20937	-2.16867	0.030108	NA	chr1_24757742_24758142	None
155420	chr1	24762496	24762896	401	*	h3k27ac.condition_ck_vs_wt.res	8.99095	-0.743442	0.93515	-0.794998	0.426615	0.877822	chr1_24762496_24762896	None
155421	chr1	24767313	24767713	401	*	h3k27ac.condition_ck_vs_wt.res	4.75439	-2.26786	1.53795	-1.4746	0.140321	NA	chr1_24767313_24767713	None
155422	chr1	24769301	24769701	401	*	h3k27ac.condition_ck_vs_wt.res	6.02297	-1.05333	1.14206	-0.922308	0.356368	NA	chr1_24769301_24769701	None
155423	chr1	24770748	24771148	401	*	h3k27ac.condition_ck_vs_wt.res	5.28362	0.221528	1.21487	0.182347	0.855311	NA	chr1_24770748_24771148	None
155424	chr1	24776511	24776911	401	*	h3k27ac.condition_ck_vs_wt.res	9.70197	-1.34883	1.02003	-1.32234	0.186055	0.700858	chr1_24776511_24776911	None
155425	chr1	24780309	24780709	401	*	h3k27ac.condition_ck_vs_wt.res	4.73813	0.0297102	1.2487	0.0237929	0.981018	NA	chr1_24780309_24780709	None
155426	chr1	24781782	24782182	401	*	h3k27ac.condition_ck_vs_wt.res	4.67055	-2.58596	1.37999	-1.87389	0.0609453	NA	chr1_24781782_24782182	None
155427	chr1	24785472	24785872	401	*	h3k27ac.condition_ck_vs_wt.res	4.3673	0.862796	1.49806	0.575941	0.564655	NA	chr1_24785472_24785872	None
155428	chr1	24788198	24788598	401	*	h3k27ac.condition_ck_vs_wt.res	4.20408	-1.57922	1.35518	-1.16532	0.24389	NA	chr1_24788198_24788598	None
155429	chr1	24793677	24794077	401	*	h3k27ac.condition_ck_vs_wt.res	3.89665	-0.981325	1.36037	-0.721366	0.470684	NA	chr1_24793677_24794077	None
155430	chr1	24798571	24798971	401	*	h3k27ac.condition_ck_vs_wt.res	1.54052	-0.312005	2.46651	-0.126496	0.899339	NA	chr1_24798571_24798971	None
155431	chr1	24800340	24800740	401	*	h3k27ac.condition_ck_vs_wt.res	1.98032	0.899712	2.00854	0.447943	0.654194	NA	chr1_24800340_24800740	None
155432	chr1	24801123	24801523	401	*	h3k27ac.condition_ck_vs_wt.res	5.10219	-5.60061	1.92064	-2.91601	0.00354542	NA	chr1_24801123_24801523	None
155433	chr1	24802964	24803364	401	*	h3k27ac.condition_ck_vs_wt.res	6.43803	-0.120112	1.16208	-0.103359	0.917678	0.991628	chr1_24802964_24803364	None
155434	chr1	24811481	24811881	401	*	h3k27ac.condition_ck_vs_wt.res	3.87629	-0.519584	1.48062	-0.350924	0.725646	NA	chr1_24811481_24811881	None
155435	chr1	24817598	24817998	401	*	h3k27ac.condition_ck_vs_wt.res	6.17402	-0.117646	1.15222	-0.102104	0.918674	NA	chr1_24817598_24817998	None
155436	chr1	24819187	24819587	401	*	h3k27ac.condition_ck_vs_wt.res	3.38721	0.575148	1.46964	0.391353	0.695536	NA	chr1_24819187_24819587	None
155437	chr1	24820134	24820534	401	*	h3k27ac.condition_ck_vs_wt.res	5.22293	0.175663	1.28279	0.136939	0.891079	NA	chr1_24820134_24820534	None
155438	chr1	24821849	24822249	401	*	h3k27ac.condition_ck_vs_wt.res	8.06581	-2.62804	1.06397	-2.47003	0.0135102	0.212348	chr1_24821849_24822249	None
155439	chr1	24824446	24824846	401	*	h3k27ac.condition_ck_vs_wt.res	6.71187	-0.168764	1.13188	-0.149101	0.881474	0.986688	chr1_24824446_24824846	None
155440	chr1	24826146	24826546	401	*	h3k27ac.condition_ck_vs_wt.res	5.0789	-2.12192	1.46764	-1.4458	0.148233	NA	chr1_24826146_24826546	None
155441	chr1	24827186	24827586	401	*	h3k27ac.condition_ck_vs_wt.res	4.03563	-2.12989	1.61393	-1.31969	0.18694	NA	chr1_24827186_24827586	None
155442	chr1	24828815	24829215	401	*	h3k27ac.condition_ck_vs_wt.res	3.47886	-1.67907	1.61221	-1.04147	0.297657	NA	chr1_24828815_24829215	None
155443	chr1	24831616	24832016	401	*	h3k27ac.condition_ck_vs_wt.res	4.2832	-1.42582	1.38132	-1.03222	0.30197	NA	chr1_24831616_24832016	None
155444	chr1	24839369	24839769	401	*	h3k27ac.condition_ck_vs_wt.res	2.81802	1.9572	1.71032	1.14435	0.252479	NA	chr1_24839369_24839769	None
155445	chr1	24846392	24846792	401	*	h3k27ac.condition_ck_vs_wt.res	3.62678	0.386894	1.60617	0.24088	0.809648	NA	chr1_24846392_24846792	None
155446	chr1	24848034	24848434	401	*	h3k27ac.condition_ck_vs_wt.res	24.5333	0.880307	0.605789	1.45316	0.14618	0.645215	chr1_24848034_24848434	None
155447	chr1	24860909	24861309	401	*	h3k27ac.condition_ck_vs_wt.res	5.83359	0.199543	1.11141	0.17954	0.857514	NA	chr1_24860909_24861309	None
155448	chr1	24861957	24862357	401	*	h3k27ac.condition_ck_vs_wt.res	3.07721	-0.410214	1.81792	-0.225651	0.821473	NA	chr1_24861957_24862357	None
155449	chr1	24864559	24864959	401	*	h3k27ac.condition_ck_vs_wt.res	4.91497	1.18347	1.36122	0.869416	0.38462	NA	chr1_24864559_24864959	None
155450	chr1	24867438	24867838	401	*	h3k27ac.condition_ck_vs_wt.res	4.82678	0.289613	1.30162	0.222501	0.823924	NA	chr1_24867438_24867838	None
155451	chr1	24870981	24871381	401	*	h3k27ac.condition_ck_vs_wt.res	6.04864	0.13465	1.16086	0.115992	0.907659	NA	chr1_24870981_24871381	None
155452	chr1	24897847	24898247	401	*	h3k27ac.condition_ck_vs_wt.res	6.1912	-1.27265	1.11282	-1.14363	0.252778	NA	chr1_24897847_24898247	None
155453	chr1	24899979	24900379	401	*	h3k27ac.condition_ck_vs_wt.res	5.70576	-0.734515	1.17216	-0.626633	0.5309	NA	chr1_24899979_24900379	None
155454	chr1	24901431	24901831	401	*	h3k27ac.condition_ck_vs_wt.res	3.44151	0.594908	1.53554	0.387425	0.698441	NA	chr1_24901431_24901831	None
155455	chr1	24903546	24903946	401	*	h3k27ac.condition_ck_vs_wt.res	6.65355	-0.658468	1.04331	-0.631134	0.527953	0.916299	chr1_24903546_24903946	None
155456	chr1	24905770	24906170	401	*	h3k27ac.condition_ck_vs_wt.res	7.11634	0.044199	1.00259	0.0440849	0.964837	0.99683	chr1_24905770_24906170	None
155457	chr1	24909728	24910128	401	*	h3k27ac.condition_ck_vs_wt.res	6.80926	-0.830743	1.10724	-0.75028	0.453086	0.890603	chr1_24909728_24910128	None
155458	chr1	24914636	24915036	401	*	h3k27ac.condition_ck_vs_wt.res	5.00526	0.859474	1.4003	0.61378	0.539361	NA	chr1_24914636_24915036	None
155459	chr1	24921230	24921630	401	*	h3k27ac.condition_ck_vs_wt.res	11.4347	-1.40292	0.81712	-1.71691	0.0859961	0.526561	chr1_24921230_24921630	None
155460	chr1	24929374	24929774	401	*	h3k27ac.condition_ck_vs_wt.res	90.2468	0.43408	0.289346	1.50021	0.13356	0.625971	chr1_24929374_24929774	C_03
155461	chr1	24934990	24935390	401	*	h3k27ac.condition_ck_vs_wt.res	8.86555	-0.828173	0.937852	-0.883054	0.377207	0.856839	chr1_24934990_24935390	C_03
155462	chr1	24936926	24937326	401	*	h3k27ac.condition_ck_vs_wt.res	3.2878	-1.59215	1.55781	-1.02204	0.306763	NA	chr1_24936926_24937326	C_03
155463	chr1	24939868	24940268	401	*	h3k27ac.condition_ck_vs_wt.res	6.23127	-0.0864854	1.11324	-0.0776877	0.938076	NA	chr1_24939868_24940268	None
155464	chr1	24942176	24942576	401	*	h3k27ac.condition_ck_vs_wt.res	4.27684	0.13695	1.60039	0.085573	0.931806	NA	chr1_24942176_24942576	None
155465	chr1	24947580	24947980	401	*	h3k27ac.condition_ck_vs_wt.res	14.0929	-2.14581	0.803846	-2.66943	0.00759806	0.153381	chr1_24947580_24947980	None
155466	chr1	24949417	24949817	401	*	h3k27ac.condition_ck_vs_wt.res	3.70163	-0.760565	1.50994	-0.503705	0.614469	NA	chr1_24949417_24949817	None
155467	chr1	24952337	24952737	401	*	h3k27ac.condition_ck_vs_wt.res	6.02486	-1.24771	1.17232	-1.0643	0.287191	NA	chr1_24952337_24952737	None
155468	chr1	24953999	24954399	401	*	h3k27ac.condition_ck_vs_wt.res	9.32062	-2.58363	1.03663	-2.49234	0.0126906	0.205214	chr1_24953999_24954399	C_01
155469	chr1	24958132	24958532	401	*	h3k27ac.condition_ck_vs_wt.res	8.69107	-1.99348	1.00274	-1.98802	0.046809	0.407651	chr1_24958132_24958532	C_01
155470	chr1	24959200	24959600	401	*	h3k27ac.condition_ck_vs_wt.res	3.58104	0.48232	1.61408	0.29882	0.765077	NA	chr1_24959200_24959600	C_01
155471	chr1	24961136	24961536	401	*	h3k27ac.condition_ck_vs_wt.res	3.60343	-1.8507	1.52963	-1.2099	0.226317	NA	chr1_24961136_24961536	C_01
155472	chr1	24964821	24965221	401	*	h3k27ac.condition_ck_vs_wt.res	28.8851	-2.88503	0.647059	-4.45869	8.24637e-06	0.00143491	chr1_24964821_24965221	C_01
155473	chr1	24970517	24970917	401	*	h3k27ac.condition_ck_vs_wt.res	2.74976	1.00897	1.65538	0.609508	0.542188	NA	chr1_24970517_24970917	None
155474	chr1	24980929	24981329	401	*	h3k27ac.condition_ck_vs_wt.res	4.19752	-0.747801	1.3337	-0.560697	0.575004	NA	chr1_24980929_24981329	None
155475	chr1	24983123	24983523	401	*	h3k27ac.condition_ck_vs_wt.res	3.14316	0.184736	1.70669	0.108242	0.913804	NA	chr1_24983123_24983523	None
155476	chr1	24990824	24991224	401	*	h3k27ac.condition_ck_vs_wt.res	3.12302	0.911244	1.75258	0.519945	0.603102	NA	chr1_24990824_24991224	None
155477	chr1	24992959	24993359	401	*	h3k27ac.condition_ck_vs_wt.res	4.62359	0.99057	1.40087	0.707112	0.479497	NA	chr1_24992959_24993359	None
155478	chr1	24994292	24994692	401	*	h3k27ac.condition_ck_vs_wt.res	3.36066	-4.26546	1.92137	-2.22001	0.0264178	NA	chr1_24994292_24994692	None
155479	chr1	24996210	24996610	401	*	h3k27ac.condition_ck_vs_wt.res	5.26658	-0.78111	1.17027	-0.667463	0.504477	NA	chr1_24996210_24996610	None
155480	chr1	24997704	24998104	401	*	h3k27ac.condition_ck_vs_wt.res	16.9676	-0.283704	0.731959	-0.387596	0.698315	0.95763	chr1_24997704_24998104	None
155481	chr1	25000910	25001310	401	*	h3k27ac.condition_ck_vs_wt.res	5.33894	-1.913	1.29529	-1.47689	0.139704	NA	chr1_25000910_25001310	None
155482	chr1	25009344	25009744	401	*	h3k27ac.condition_ck_vs_wt.res	4.34535	1.03919	1.53015	0.679144	0.497047	NA	chr1_25009344_25009744	None
155483	chr1	25013296	25013696	401	*	h3k27ac.condition_ck_vs_wt.res	3.49484	-1.5817	1.4357	-1.10169	0.270596	NA	chr1_25013296_25013696	None
155484	chr1	25015456	25015856	401	*	h3k27ac.condition_ck_vs_wt.res	6.90664	-0.970447	0.995148	-0.975179	0.329471	0.830121	chr1_25015456_25015856	None
155485	chr1	25017091	25017491	401	*	h3k27ac.condition_ck_vs_wt.res	3.6087	-1.44803	1.5609	-0.927691	0.353568	NA	chr1_25017091_25017491	C_01
155486	chr1	25022424	25022824	401	*	h3k27ac.condition_ck_vs_wt.res	62.3866	-1.4453	0.374094	-3.86346	0.000111793	0.00985573	chr1_25022424_25022824	C_01
155487	chr1	25027347	25027747	401	*	h3k27ac.condition_ck_vs_wt.res	4.26574	-2.30768	1.44476	-1.59728	0.110203	NA	chr1_25027347_25027747	C_01
155488	chr1	25032076	25032476	401	*	h3k27ac.condition_ck_vs_wt.res	15.9905	-1.98803	0.694747	-2.86152	0.00421618	0.108971	chr1_25032076_25032476	C_01
155489	chr1	25037406	25037806	401	*	h3k27ac.condition_ck_vs_wt.res	4.51968	0.322511	1.36715	0.235901	0.813509	NA	chr1_25037406_25037806	None
155490	chr1	25045208	25045608	401	*	h3k27ac.condition_ck_vs_wt.res	4.31037	-1.16899	1.35135	-0.865057	0.387008	NA	chr1_25045208_25045608	None
155491	chr1	25046924	25047324	401	*	h3k27ac.condition_ck_vs_wt.res	3.76654	0.981625	1.50466	0.65239	0.514149	NA	chr1_25046924_25047324	None
155492	chr1	25053496	25053896	401	*	h3k27ac.condition_ck_vs_wt.res	3.12225	0.690148	1.80951	0.3814	0.702907	NA	chr1_25053496_25053896	None
155493	chr1	25067151	25067551	401	*	h3k27ac.condition_ck_vs_wt.res	3.31431	1.74257	1.67376	1.04111	0.297822	NA	chr1_25067151_25067551	None
155494	chr1	25070988	25071388	401	*	h3k27ac.condition_ck_vs_wt.res	4.61441	-0.94481	1.3383	-0.705978	0.480202	NA	chr1_25070988_25071388	None
155495	chr1	25072349	25072749	401	*	h3k27ac.condition_ck_vs_wt.res	5.41219	-1.56838	1.23966	-1.26517	0.205811	NA	chr1_25072349_25072749	None
155496	chr1	25079857	25080257	401	*	h3k27ac.condition_ck_vs_wt.res	3.16929	-0.137102	1.57152	-0.0872415	0.93048	NA	chr1_25079857_25080257	None
155497	chr1	25081885	25082285	401	*	h3k27ac.condition_ck_vs_wt.res	2.44168	3.05097	2.17942	1.3999	0.161544	NA	chr1_25081885_25082285	None
155498	chr1	25084448	25084848	401	*	h3k27ac.condition_ck_vs_wt.res	3.97952	-0.651068	1.38531	-0.469981	0.638368	NA	chr1_25084448_25084848	None
155499	chr1	25087444	25087844	401	*	h3k27ac.condition_ck_vs_wt.res	3.03061	-0.137207	1.63229	-0.084058	0.93301	NA	chr1_25087444_25087844	None
155500	chr1	25089282	25089682	401	*	h3k27ac.condition_ck_vs_wt.res	4.42118	-0.333145	1.24757	-0.267034	0.789443	NA	chr1_25089282_25089682	None
155501	chr1	25099173	25099573	401	*	h3k27ac.condition_ck_vs_wt.res	5.05126	-0.437949	1.23601	-0.354325	0.723095	NA	chr1_25099173_25099573	None
155502	chr1	25101581	25101981	401	*	h3k27ac.condition_ck_vs_wt.res	5.89999	-3.65264	1.4532	-2.51352	0.0119532	NA	chr1_25101581_25101981	None
155503	chr1	25103145	25103545	401	*	h3k27ac.condition_ck_vs_wt.res	3.83348	0.0741254	1.40332	0.0528214	0.957874	NA	chr1_25103145_25103545	None
155504	chr1	25118684	25119084	401	*	h3k27ac.condition_ck_vs_wt.res	3.4755	0.812594	1.5923	0.510327	0.609822	NA	chr1_25118684_25119084	None
155505	chr1	25128679	25129079	401	*	h3k27ac.condition_ck_vs_wt.res	2.81128	-1.74168	1.73363	-1.00464	0.31507	NA	chr1_25128679_25129079	None
155506	chr1	25132020	25132420	401	*	h3k27ac.condition_ck_vs_wt.res	3.29166	-0.86891	1.79179	-0.48494	0.627719	NA	chr1_25132020_25132420	None
155507	chr1	25137140	25137540	401	*	h3k27ac.condition_ck_vs_wt.res	3.66509	-0.783525	1.41265	-0.55465	0.579134	NA	chr1_25137140_25137540	None
155508	chr1	25145782	25146182	401	*	h3k27ac.condition_ck_vs_wt.res	18.1599	-2.45696	0.790187	-3.10934	0.00187505	0.0653764	chr1_25145782_25146182	None
155509	chr1	25183910	25184310	401	*	h3k27ac.condition_ck_vs_wt.res	3.46677	1.35505	1.56184	0.867601	0.385613	NA	chr1_25183910_25184310	None
155510	chr1	25191111	25191511	401	*	h3k27ac.condition_ck_vs_wt.res	3.30081	0.169378	1.56514	0.10822	0.913822	NA	chr1_25191111_25191511	None
155511	chr1	25197152	25197552	401	*	h3k27ac.condition_ck_vs_wt.res	3.54703	0.153307	1.59098	0.0963601	0.923235	NA	chr1_25197152_25197552	None
155512	chr1	25198749	25199149	401	*	h3k27ac.condition_ck_vs_wt.res	5.47647	-0.591078	1.21067	-0.488222	0.625392	NA	chr1_25198749_25199149	None
155513	chr1	25219416	25219816	401	*	h3k27ac.condition_ck_vs_wt.res	3.14067	1.15562	1.61148	0.717113	0.473304	NA	chr1_25219416_25219816	None
155514	chr1	25221323	25221723	401	*	h3k27ac.condition_ck_vs_wt.res	2.58786	-2.25285	1.8527	-1.21598	0.223992	NA	chr1_25221323_25221723	None
155515	chr1	25228555	25228955	401	*	h3k27ac.condition_ck_vs_wt.res	3.13348	1.15995	1.72129	0.673885	0.500385	NA	chr1_25228555_25228955	None
155516	chr1	25230282	25230682	401	*	h3k27ac.condition_ck_vs_wt.res	2.66143	2.01051	1.89828	1.05912	0.289546	NA	chr1_25230282_25230682	None
155517	chr1	25232172	25232572	401	*	h3k27ac.condition_ck_vs_wt.res	70.7566	-0.0429025	0.331291	-0.129501	0.896961	0.988517	chr1_25232172_25232572	C_05
155518	chr1	25239751	25240151	401	*	h3k27ac.condition_ck_vs_wt.res	75.5517	0.215153	0.334335	0.643526	0.519883	0.913458	chr1_25239751_25240151	C_02
155519	chr1	25245232	25245632	401	*	h3k27ac.condition_ck_vs_wt.res	4.01204	-1.07738	1.41575	-0.760993	0.446661	NA	chr1_25245232_25245632	C_04
155520	chr1	25247117	25247517	401	*	h3k27ac.condition_ck_vs_wt.res	76.7196	-0.0044964	0.321421	-0.0139891	0.988839	0.999431	chr1_25247117_25247517	C_04
155521	chr1	25267481	25267881	401	*	h3k27ac.condition_ck_vs_wt.res	1.95577	-0.81705	2.12546	-0.384411	0.700674	NA	chr1_25267481_25267881	C_06
155522	chr1	25286931	25287331	401	*	h3k27ac.condition_ck_vs_wt.res	1.87996	-0.565637	2.12923	-0.265653	0.790506	NA	chr1_25286931_25287331	None
155523	chr1	25338362	25338762	401	*	h3k27ac.condition_ck_vs_wt.res	82.2196	0.128832	0.334273	0.385409	0.699935	0.957632	chr1_25338362_25338762	C_06
155524	chr1	25344006	25344406	401	*	h3k27ac.condition_ck_vs_wt.res	3.33202	-0.257441	1.54754	-0.166355	0.867878	NA	chr1_25344006_25344406	None
155525	chr1	25352116	25352516	401	*	h3k27ac.condition_ck_vs_wt.res	3.16742	0.0183198	1.69125	0.0108321	0.991357	NA	chr1_25352116_25352516	None
155526	chr1	25355868	25356268	401	*	h3k27ac.condition_ck_vs_wt.res	9.9629	-1.49558	0.894508	-1.67196	0.0945325	0.545688	chr1_25355868_25356268	None
155527	chr1	25357929	25358329	401	*	h3k27ac.condition_ck_vs_wt.res	3.20945	0.22048	1.91465	0.115154	0.908323	NA	chr1_25357929_25358329	None
155528	chr1	25359014	25359414	401	*	h3k27ac.condition_ck_vs_wt.res	5.56962	-0.342013	1.21554	-0.281368	0.778428	NA	chr1_25359014_25359414	None
155529	chr1	25385139	25385539	401	*	h3k27ac.condition_ck_vs_wt.res	1.24718	3.4974	2.89185	1.2094	0.22651	NA	chr1_25385139_25385539	None
155530	chr1	25388623	25389023	401	*	h3k27ac.condition_ck_vs_wt.res	1.18015	1.7919	2.953	0.606807	0.543979	NA	chr1_25388623_25389023	None
155531	chr1	25397407	25397807	401	*	h3k27ac.condition_ck_vs_wt.res	1.00599	2.50349	3.33173	0.751409	0.452407	NA	chr1_25397407_25397807	None
155532	chr1	25427535	25427935	401	*	h3k27ac.condition_ck_vs_wt.res	3.30206	-0.806964	1.66241	-0.485419	0.627379	NA	chr1_25427535_25427935	None
155533	chr1	25430777	25431177	401	*	h3k27ac.condition_ck_vs_wt.res	85.5896	-0.0209415	0.304512	-0.0687707	0.945172	0.994765	chr1_25430777_25431177	C_04
155534	chr1	25433364	25433764	401	*	h3k27ac.condition_ck_vs_wt.res	7.06419	0.692969	1.09	0.63575	0.524939	0.915022	chr1_25433364_25433764	None
155535	chr1	25435277	25435677	401	*	h3k27ac.condition_ck_vs_wt.res	10.7138	-0.262132	0.866508	-0.302515	0.762259	0.96842	chr1_25435277_25435677	None
155536	chr1	25436685	25437085	401	*	h3k27ac.condition_ck_vs_wt.res	4.49509	-1.4975	1.35289	-1.1069	0.268339	NA	chr1_25436685_25437085	None
155537	chr1	25450568	25450968	401	*	h3k27ac.condition_ck_vs_wt.res	2.17499	-2.16564	2.42419	-0.893345	0.371672	NA	chr1_25450568_25450968	None
155538	chr1	25451612	25452012	401	*	h3k27ac.condition_ck_vs_wt.res	4.23767	-0.484114	1.29731	-0.373169	0.709023	NA	chr1_25451612_25452012	None
155539	chr1	25473993	25474393	401	*	h3k27ac.condition_ck_vs_wt.res	9.79957	0.210456	0.874273	0.240721	0.809772	0.977421	chr1_25473993_25474393	None
155540	chr1	25482141	25482541	401	*	h3k27ac.condition_ck_vs_wt.res	5.36678	-0.580189	1.27242	-0.455973	0.648409	NA	chr1_25482141_25482541	None
155541	chr1	25483482	25483882	401	*	h3k27ac.condition_ck_vs_wt.res	4.20049	0.881355	1.39926	0.629874	0.528777	NA	chr1_25483482_25483882	None
155542	chr1	25486874	25487274	401	*	h3k27ac.condition_ck_vs_wt.res	3.27944	1.7767	1.67528	1.06054	0.2889	NA	chr1_25486874_25487274	None
155543	chr1	25491427	25491827	401	*	h3k27ac.condition_ck_vs_wt.res	3.51761	0.20422	1.4414	0.141682	0.887332	NA	chr1_25491427_25491827	None
155544	chr1	25494898	25495298	401	*	h3k27ac.condition_ck_vs_wt.res	4.12219	2.19531	1.59388	1.37734	0.168407	NA	chr1_25494898_25495298	None
155545	chr1	25497932	25498332	401	*	h3k27ac.condition_ck_vs_wt.res	4.08789	-0.104513	1.43362	-0.0729016	0.941884	NA	chr1_25497932_25498332	None
155546	chr1	25501738	25502138	401	*	h3k27ac.condition_ck_vs_wt.res	3.30438	-0.205642	1.85105	-0.111095	0.911541	NA	chr1_25501738_25502138	None
155547	chr1	25503436	25503836	401	*	h3k27ac.condition_ck_vs_wt.res	4.73371	-0.214216	1.30694	-0.163907	0.869804	NA	chr1_25503436_25503836	None
155548	chr1	25505169	25505569	401	*	h3k27ac.condition_ck_vs_wt.res	6.37249	-0.0312788	1.19886	-0.0260905	0.979185	0.998185	chr1_25505169_25505569	None
155549	chr1	25506474	25506874	401	*	h3k27ac.condition_ck_vs_wt.res	3.25715	4.2416	2.15607	1.96729	0.0491499	NA	chr1_25506474_25506874	None
155550	chr1	25516482	25516882	401	*	h3k27ac.condition_ck_vs_wt.res	4.68663	0.227522	1.25539	0.181236	0.856182	NA	chr1_25516482_25516882	None
155551	chr1	25522068	25522468	401	*	h3k27ac.condition_ck_vs_wt.res	3.66276	2.12442	1.9304	1.10051	0.27111	NA	chr1_25522068_25522468	None
155552	chr1	25528415	25528815	401	*	h3k27ac.condition_ck_vs_wt.res	4.98397	-0.203775	1.28441	-0.158653	0.873943	NA	chr1_25528415_25528815	None
155553	chr1	25529983	25530383	401	*	h3k27ac.condition_ck_vs_wt.res	3.19853	0.912472	1.62839	0.560353	0.575238	NA	chr1_25529983_25530383	None
155554	chr1	25534209	25534609	401	*	h3k27ac.condition_ck_vs_wt.res	4.54776	0.635761	1.27438	0.498879	0.617864	NA	chr1_25534209_25534609	None
155555	chr1	25537125	25537525	401	*	h3k27ac.condition_ck_vs_wt.res	4.46646	-0.0783132	1.2471	-0.0627964	0.949929	NA	chr1_25537125_25537525	None
155556	chr1	25544022	25544422	401	*	h3k27ac.condition_ck_vs_wt.res	11.4646	-0.39777	0.869485	-0.457478	0.647328	0.948183	chr1_25544022_25544422	C_03
155557	chr1	25549548	25549948	401	*	h3k27ac.condition_ck_vs_wt.res	58.8781	-0.365263	0.440145	-0.829871	0.406612	0.870647	chr1_25549548_25549948	C_03
155558	chr1	25552129	25552529	401	*	h3k27ac.condition_ck_vs_wt.res	8.08368	-0.586909	0.987717	-0.594208	0.552373	0.924814	chr1_25552129_25552529	C_03
155559	chr1	25554294	25554694	401	*	h3k27ac.condition_ck_vs_wt.res	5.4186	-1.08809	1.13345	-0.959982	0.337064	NA	chr1_25554294_25554694	C_03
155560	chr1	25559990	25560390	401	*	h3k27ac.condition_ck_vs_wt.res	21.1193	-0.219327	0.626174	-0.350265	0.72614	0.963195	chr1_25559990_25560390	C_03
155561	chr1	25562817	25563217	401	*	h3k27ac.condition_ck_vs_wt.res	22.8361	-2.10087	0.638157	-3.29209	0.00099447	0.0432606	chr1_25562817_25563217	C_03
155562	chr1	25568767	25569167	401	*	h3k27ac.condition_ck_vs_wt.res	6.21261	-1.70865	1.13519	-1.50516	0.132282	NA	chr1_25568767_25569167	None
155563	chr1	25572357	25572757	401	*	h3k27ac.condition_ck_vs_wt.res	3.60345	0.364824	1.44031	0.253295	0.80004	NA	chr1_25572357_25572757	None
155564	chr1	25574505	25574905	401	*	h3k27ac.condition_ck_vs_wt.res	4.96399	0.295417	1.41336	0.209018	0.834434	NA	chr1_25574505_25574905	None
155565	chr1	25576331	25576731	401	*	h3k27ac.condition_ck_vs_wt.res	3.62637	-1.93705	1.67053	-1.15954	0.246234	NA	chr1_25576331_25576731	None
155566	chr1	25577405	25577805	401	*	h3k27ac.condition_ck_vs_wt.res	5.02628	0.567144	1.24493	0.455562	0.648705	NA	chr1_25577405_25577805	None
155567	chr1	25581278	25581678	401	*	h3k27ac.condition_ck_vs_wt.res	7.60808	-0.945597	1.02874	-0.919178	0.358002	0.847645	chr1_25581278_25581678	None
155568	chr1	25585315	25585715	401	*	h3k27ac.condition_ck_vs_wt.res	24.3029	-2.2051	0.715265	-3.08291	0.00204985	0.0693851	chr1_25585315_25585715	None
155569	chr1	25598185	25598585	401	*	h3k27ac.condition_ck_vs_wt.res	2.68262	1.56488	2.05974	0.759747	0.447406	NA	chr1_25598185_25598585	None
155570	chr1	25600232	25600632	401	*	h3k27ac.condition_ck_vs_wt.res	4.48889	-1.48615	1.38217	-1.07523	0.282272	NA	chr1_25600232_25600632	None
155571	chr1	25603047	25603447	401	*	h3k27ac.condition_ck_vs_wt.res	12.3741	-1.35447	0.89527	-1.51292	0.130301	0.618988	chr1_25603047_25603447	None
155572	chr1	25608462	25608862	401	*	h3k27ac.condition_ck_vs_wt.res	10.2574	0.54542	0.914719	0.596271	0.550994	0.924198	chr1_25608462_25608862	None
155573	chr1	25610754	25611154	401	*	h3k27ac.condition_ck_vs_wt.res	4.27159	-1.17809	1.33425	-0.882956	0.37726	NA	chr1_25610754_25611154	None
155574	chr1	25614681	25615081	401	*	h3k27ac.condition_ck_vs_wt.res	8.27916	-2.98881	1.16154	-2.57313	0.0100783	0.18044	chr1_25614681_25615081	None
155575	chr1	25616460	25616860	401	*	h3k27ac.condition_ck_vs_wt.res	18.3203	-0.0407188	0.682442	-0.0596664	0.952421	0.995346	chr1_25616460_25616860	None
155576	chr1	25644985	25645385	401	*	h3k27ac.condition_ck_vs_wt.res	4.63056	-0.852701	1.25197	-0.681089	0.495815	NA	chr1_25644985_25645385	None
155577	chr1	25648093	25648493	401	*	h3k27ac.condition_ck_vs_wt.res	3.1968	-1.29225	1.60718	-0.804052	0.421367	NA	chr1_25648093_25648493	None
155578	chr1	25651462	25651862	401	*	h3k27ac.condition_ck_vs_wt.res	2.79085	0.496895	1.58681	0.31314	0.754174	NA	chr1_25651462_25651862	None
155579	chr1	25657584	25657984	401	*	h3k27ac.condition_ck_vs_wt.res	5.78597	-0.536642	1.19708	-0.448293	0.653942	NA	chr1_25657584_25657984	None
155580	chr1	25658916	25659316	401	*	h3k27ac.condition_ck_vs_wt.res	6.44319	-2.39293	1.15708	-2.06807	0.0386331	0.369798	chr1_25658916_25659316	None
155581	chr1	25661421	25661821	401	*	h3k27ac.condition_ck_vs_wt.res	5.82298	-0.0451952	1.29956	-0.0347774	0.972257	NA	chr1_25661421_25661821	None
155582	chr1	25672600	25673000	401	*	h3k27ac.condition_ck_vs_wt.res	3.0888	-1.32184	1.83836	-0.719034	0.47212	NA	chr1_25672600_25673000	None
155583	chr1	25675983	25676383	401	*	h3k27ac.condition_ck_vs_wt.res	9.76397	-0.410826	0.952616	-0.431261	0.666279	0.951892	chr1_25675983_25676383	None
155584	chr1	25685363	25685763	401	*	h3k27ac.condition_ck_vs_wt.res	3.45139	1.67065	1.44146	1.159	0.246457	NA	chr1_25685363_25685763	None
155585	chr1	25688738	25689138	401	*	h3k27ac.condition_ck_vs_wt.res	2.91469	1.0183	1.69248	0.601665	0.547397	NA	chr1_25688738_25689138	None
155586	chr1	25689468	25689868	401	*	h3k27ac.condition_ck_vs_wt.res	4.55899	-0.616085	1.37312	-0.448676	0.653665	NA	chr1_25689468_25689868	None
155587	chr1	25690593	25690993	401	*	h3k27ac.condition_ck_vs_wt.res	4.00226	-0.499364	1.39072	-0.35907	0.719543	NA	chr1_25690593_25690993	None
155588	chr1	25706142	25706542	401	*	h3k27ac.condition_ck_vs_wt.res	4.02606	-1.72476	1.36307	-1.26535	0.205746	NA	chr1_25706142_25706542	None
155589	chr1	25727985	25728385	401	*	h3k27ac.condition_ck_vs_wt.res	4.40687	-0.607178	1.52663	-0.397724	0.690834	NA	chr1_25727985_25728385	None
155590	chr1	25731000	25731400	401	*	h3k27ac.condition_ck_vs_wt.res	3.63027	-2.25084	1.69149	-1.33068	0.183294	NA	chr1_25731000_25731400	None
155591	chr1	25732867	25733267	401	*	h3k27ac.condition_ck_vs_wt.res	2.88855	2.86683	2.0277	1.41384	0.15741	NA	chr1_25732867_25733267	None
155592	chr1	25741034	25741434	401	*	h3k27ac.condition_ck_vs_wt.res	3.18033	-0.42423	1.5101	-0.280927	0.778766	NA	chr1_25741034_25741434	None
155593	chr1	25754352	25754752	401	*	h3k27ac.condition_ck_vs_wt.res	5.53782	0.433579	1.1693	0.370803	0.710784	NA	chr1_25754352_25754752	None
155594	chr1	25759122	25759522	401	*	h3k27ac.condition_ck_vs_wt.res	5.26514	-0.351165	1.19582	-0.293661	0.769017	NA	chr1_25759122_25759522	None
155595	chr1	25765339	25765739	401	*	h3k27ac.condition_ck_vs_wt.res	3.87911	-0.686594	1.41564	-0.485006	0.627672	NA	chr1_25765339_25765739	None
155596	chr1	25769801	25770201	401	*	h3k27ac.condition_ck_vs_wt.res	4.37225	0.883058	1.40317	0.629329	0.529134	NA	chr1_25769801_25770201	None
155597	chr1	25772045	25772445	401	*	h3k27ac.condition_ck_vs_wt.res	5.26506	-0.980677	1.15553	-0.84868	0.39606	NA	chr1_25772045_25772445	None
155598	chr1	25775010	25775410	401	*	h3k27ac.condition_ck_vs_wt.res	20.2262	0.950855	0.666589	1.42645	0.153739	0.654644	chr1_25775010_25775410	None
155599	chr1	25778208	25778608	401	*	h3k27ac.condition_ck_vs_wt.res	7.48085	0.354168	1.08979	0.324986	0.745192	0.96563	chr1_25778208_25778608	None
155600	chr1	25781611	25782011	401	*	h3k27ac.condition_ck_vs_wt.res	2.4613	0.345622	1.72374	0.200507	0.841084	NA	chr1_25781611_25782011	None
155601	chr1	25783406	25783806	401	*	h3k27ac.condition_ck_vs_wt.res	4.0943	-0.174279	1.32488	-0.131543	0.895346	NA	chr1_25783406_25783806	None
155602	chr1	25790768	25791168	401	*	h3k27ac.condition_ck_vs_wt.res	3.06183	1.63859	1.88643	0.868621	0.385055	NA	chr1_25790768_25791168	None
155603	chr1	25796605	25797005	401	*	h3k27ac.condition_ck_vs_wt.res	6.22075	0.248027	1.14438	0.216735	0.828415	NA	chr1_25796605_25797005	None
155604	chr1	25800071	25800471	401	*	h3k27ac.condition_ck_vs_wt.res	5.77386	-0.905569	1.18243	-0.765857	0.443761	NA	chr1_25800071_25800471	None
155605	chr1	25805330	25805730	401	*	h3k27ac.condition_ck_vs_wt.res	4.22231	-0.752076	1.2958	-0.580397	0.561647	NA	chr1_25805330_25805730	None
155606	chr1	25810042	25810442	401	*	h3k27ac.condition_ck_vs_wt.res	15.9465	-0.560432	0.698881	-0.801899	0.422611	0.876935	chr1_25810042_25810442	None
155607	chr1	25813680	25814080	401	*	h3k27ac.condition_ck_vs_wt.res	3.59631	0.484036	1.58843	0.304726	0.760574	NA	chr1_25813680_25814080	None
155608	chr1	25815731	25816131	401	*	h3k27ac.condition_ck_vs_wt.res	6.46988	-0.51871	1.14926	-0.451341	0.651744	0.948617	chr1_25815731_25816131	None
155609	chr1	25820000	25820400	401	*	h3k27ac.condition_ck_vs_wt.res	59.7927	0.331384	0.355659	0.931747	0.351467	0.843204	chr1_25820000_25820400	C_04
155610	chr1	25823411	25823811	401	*	h3k27ac.condition_ck_vs_wt.res	4.94663	0.717003	1.36093	0.526849	0.598298	NA	chr1_25823411_25823811	None
155611	chr1	25826524	25826924	401	*	h3k27ac.condition_ck_vs_wt.res	4.8482	1.39286	1.24572	1.11812	0.263517	NA	chr1_25826524_25826924	None
155612	chr1	25828096	25828496	401	*	h3k27ac.condition_ck_vs_wt.res	4.03611	1.34343	1.38515	0.969882	0.332105	NA	chr1_25828096_25828496	None
155613	chr1	25830028	25830428	401	*	h3k27ac.condition_ck_vs_wt.res	2.97679	-0.951055	1.78725	-0.532134	0.594634	NA	chr1_25830028_25830428	None
155614	chr1	25831781	25832181	401	*	h3k27ac.condition_ck_vs_wt.res	3.9714	-1.33127	1.37	-0.971733	0.331183	NA	chr1_25831781_25832181	None
155615	chr1	25834211	25834611	401	*	h3k27ac.condition_ck_vs_wt.res	4.45371	-1.84884	1.38615	-1.3338	0.18227	NA	chr1_25834211_25834611	None
155616	chr1	25841147	25841547	401	*	h3k27ac.condition_ck_vs_wt.res	3.08017	-1.63203	1.87912	-0.868503	0.385119	NA	chr1_25841147_25841547	None
155617	chr1	25854626	25855026	401	*	h3k27ac.condition_ck_vs_wt.res	2.84473	2.89275	2.02177	1.4308	0.152488	NA	chr1_25854626_25855026	None
155618	chr1	25855851	25856251	401	*	h3k27ac.condition_ck_vs_wt.res	4.68458	0.571666	1.55105	0.368566	0.712451	NA	chr1_25855851_25856251	None
155619	chr1	25859085	25859485	401	*	h3k27ac.condition_ck_vs_wt.res	28.8435	0.0132142	0.543377	0.0243187	0.980598	0.998475	chr1_25859085_25859485	None
155620	chr1	25862744	25863144	401	*	h3k27ac.condition_ck_vs_wt.res	4.24351	1.01376	1.37213	0.738823	0.460015	NA	chr1_25862744_25863144	None
155621	chr1	25867663	25868063	401	*	h3k27ac.condition_ck_vs_wt.res	3.44226	1.34062	1.55337	0.863038	0.388117	NA	chr1_25867663_25868063	None
155622	chr1	25870424	25870824	401	*	h3k27ac.condition_ck_vs_wt.res	4.02364	0.6805	1.41339	0.481465	0.630186	NA	chr1_25870424_25870824	None
155623	chr1	25871179	25871579	401	*	h3k27ac.condition_ck_vs_wt.res	3.97954	1.07632	1.52038	0.707926	0.478991	NA	chr1_25871179_25871579	None
155624	chr1	25875328	25875728	401	*	h3k27ac.condition_ck_vs_wt.res	6.40058	-0.257329	1.17719	-0.218596	0.826965	0.978943	chr1_25875328_25875728	None
155625	chr1	25880012	25880412	401	*	h3k27ac.condition_ck_vs_wt.res	4.18044	-0.657025	1.33293	-0.492918	0.62207	NA	chr1_25880012_25880412	None
155626	chr1	25882113	25882513	401	*	h3k27ac.condition_ck_vs_wt.res	2.77048	0.624835	1.67891	0.372166	0.709769	NA	chr1_25882113_25882513	None
155627	chr1	25885148	25885548	401	*	h3k27ac.condition_ck_vs_wt.res	4.46615	0.520438	1.26548	0.411257	0.680884	NA	chr1_25885148_25885548	None
155628	chr1	25893422	25893822	401	*	h3k27ac.condition_ck_vs_wt.res	3.99231	0.139558	1.45574	0.0958673	0.923626	NA	chr1_25893422_25893822	None
155629	chr1	25895793	25896193	401	*	h3k27ac.condition_ck_vs_wt.res	5.13421	1.77381	1.41901	1.25003	0.211288	NA	chr1_25895793_25896193	None
155630	chr1	25898225	25898625	401	*	h3k27ac.condition_ck_vs_wt.res	7.6187	-0.743786	0.965946	-0.770008	0.441295	0.884555	chr1_25898225_25898625	None
155631	chr1	25900096	25900496	401	*	h3k27ac.condition_ck_vs_wt.res	4.49534	0.318149	1.38225	0.230167	0.817962	NA	chr1_25900096_25900496	None
155632	chr1	25905761	25906161	401	*	h3k27ac.condition_ck_vs_wt.res	95.3817	0.230905	0.287872	0.80211	0.422489	0.876935	chr1_25905761_25906161	C_05
155633	chr1	25914532	25914932	401	*	h3k27ac.condition_ck_vs_wt.res	3.19643	-1.68576	1.82046	-0.92601	0.354441	NA	chr1_25914532_25914932	None
155634	chr1	25919992	25920392	401	*	h3k27ac.condition_ck_vs_wt.res	2.85481	-1.38713	1.63047	-0.850756	0.394905	NA	chr1_25919992_25920392	None
155635	chr1	25959994	25960394	401	*	h3k27ac.condition_ck_vs_wt.res	3.61983	0.440762	1.39854	0.315159	0.752641	NA	chr1_25959994_25960394	None
155636	chr1	25963147	25963547	401	*	h3k27ac.condition_ck_vs_wt.res	5.06538	-0.616487	1.29727	-0.475217	0.634632	NA	chr1_25963147_25963547	None
155637	chr1	25971326	25971726	401	*	h3k27ac.condition_ck_vs_wt.res	10.0034	1.22006	0.95693	1.27497	0.202318	0.720344	chr1_25971326_25971726	None
155638	chr1	25975998	25976398	401	*	h3k27ac.condition_ck_vs_wt.res	4.97345	1.32807	1.28731	1.03167	0.302229	NA	chr1_25975998_25976398	None
155639	chr1	25982657	25983057	401	*	h3k27ac.condition_ck_vs_wt.res	4.87413	-0.77401	1.39618	-0.554377	0.579321	NA	chr1_25982657_25983057	None
155640	chr1	25988210	25988610	401	*	h3k27ac.condition_ck_vs_wt.res	4.46458	-0.0753692	1.36761	-0.0551102	0.956051	NA	chr1_25988210_25988610	None
155641	chr1	25989748	25990148	401	*	h3k27ac.condition_ck_vs_wt.res	5.6846	-0.0846525	1.18434	-0.0714767	0.943018	NA	chr1_25989748_25990148	None
155642	chr1	25993031	25993431	401	*	h3k27ac.condition_ck_vs_wt.res	3.53049	-0.139223	1.61162	-0.0863873	0.931159	NA	chr1_25993031_25993431	None
155643	chr1	25993838	25994238	401	*	h3k27ac.condition_ck_vs_wt.res	5.96026	-2.29372	1.175	-1.9521	0.0509268	NA	chr1_25993838_25994238	None
155644	chr1	25997890	25998290	401	*	h3k27ac.condition_ck_vs_wt.res	27.3004	-0.0330802	0.514019	-0.064356	0.948687	0.994939	chr1_25997890_25998290	None
155645	chr1	26012641	26013041	401	*	h3k27ac.condition_ck_vs_wt.res	3.57461	0.935155	1.59015	0.588091	0.556471	NA	chr1_26012641_26013041	None
155646	chr1	26016809	26017209	401	*	h3k27ac.condition_ck_vs_wt.res	5.98339	0.269323	1.20556	0.223401	0.823223	NA	chr1_26016809_26017209	None
155647	chr1	26019896	26020296	401	*	h3k27ac.condition_ck_vs_wt.res	3.99105	2.58122	1.67831	1.53799	0.124052	NA	chr1_26019896_26020296	None
155648	chr1	26021049	26021449	401	*	h3k27ac.condition_ck_vs_wt.res	3.89165	-0.277103	1.42836	-0.194	0.846176	NA	chr1_26021049_26021449	None
155649	chr1	26022642	26023042	401	*	h3k27ac.condition_ck_vs_wt.res	4.77901	-0.918297	1.22619	-0.748904	0.453915	NA	chr1_26022642_26023042	None
155650	chr1	26024430	26024830	401	*	h3k27ac.condition_ck_vs_wt.res	3.96809	-0.483482	1.33841	-0.361235	0.717924	NA	chr1_26024430_26024830	None
155651	chr1	26028217	26028617	401	*	h3k27ac.condition_ck_vs_wt.res	4.48589	-0.481052	1.42909	-0.336615	0.736407	NA	chr1_26028217_26028617	None
155652	chr1	26031973	26032373	401	*	h3k27ac.condition_ck_vs_wt.res	4.11521	0.254961	1.41273	0.180473	0.856781	NA	chr1_26031973_26032373	None
155653	chr1	26035400	26035800	401	*	h3k27ac.condition_ck_vs_wt.res	14.7987	0.351264	0.736471	0.476955	0.633394	0.945798	chr1_26035400_26035800	None
155654	chr1	26037562	26037962	401	*	h3k27ac.condition_ck_vs_wt.res	3.98435	-1.05165	1.39562	-0.753536	0.451128	NA	chr1_26037562_26037962	None
155655	chr1	26038650	26039050	401	*	h3k27ac.condition_ck_vs_wt.res	5.54997	1.53683	1.22439	1.25518	0.209412	NA	chr1_26038650_26039050	None
155656	chr1	26046773	26047173	401	*	h3k27ac.condition_ck_vs_wt.res	2.78341	3.29733	2.01139	1.63933	0.101144	NA	chr1_26046773_26047173	None
155657	chr1	26053920	26054320	401	*	h3k27ac.condition_ck_vs_wt.res	4.39857	0.948049	1.33167	0.711927	0.47651	NA	chr1_26053920_26054320	None
155658	chr1	26059887	26060287	401	*	h3k27ac.condition_ck_vs_wt.res	2.91607	-0.294647	1.75402	-0.167984	0.866596	NA	chr1_26059887_26060287	None
155659	chr1	26068011	26068411	401	*	h3k27ac.condition_ck_vs_wt.res	2.97836	-0.146108	1.71975	-0.0849593	0.932294	NA	chr1_26068011_26068411	None
155660	chr1	26111671	26112071	401	*	h3k27ac.condition_ck_vs_wt.res	46.8446	0.702186	0.411217	1.70758	0.0877142	0.531101	chr1_26111671_26112071	C_06
155661	chr1	26114327	26114727	401	*	h3k27ac.condition_ck_vs_wt.res	5.56488	-0.632557	1.17828	-0.536847	0.591373	NA	chr1_26114327_26114727	None
155662	chr1	26119530	26119930	401	*	h3k27ac.condition_ck_vs_wt.res	2.77441	3.41896	2.0805	1.64334	0.100312	NA	chr1_26119530_26119930	None
155663	chr1	26126374	26126774	401	*	h3k27ac.condition_ck_vs_wt.res	13.7883	0.458606	0.933152	0.491458	0.623102	0.942736	chr1_26126374_26126774	None
155664	chr1	26127320	26127720	401	*	h3k27ac.condition_ck_vs_wt.res	4.28625	-1.0891	1.3391	-0.813307	0.416042	NA	chr1_26127320_26127720	None
155665	chr1	26129202	26129602	401	*	h3k27ac.condition_ck_vs_wt.res	2.83196	0.968408	2.05059	0.472258	0.636743	NA	chr1_26129202_26129602	None
155666	chr1	26145262	26145662	401	*	h3k27ac.condition_ck_vs_wt.res	4.50878	-0.841264	1.47163	-0.571655	0.567556	NA	chr1_26145262_26145662	None
155667	chr1	26156287	26156687	401	*	h3k27ac.condition_ck_vs_wt.res	4.01553	-0.590344	1.43653	-0.410952	0.681108	NA	chr1_26156287_26156687	None
155668	chr1	26158887	26159287	401	*	h3k27ac.condition_ck_vs_wt.res	4.69817	-1.61388	1.41821	-1.13796	0.255136	NA	chr1_26158887_26159287	None
155669	chr1	26161390	26161790	401	*	h3k27ac.condition_ck_vs_wt.res	4.35131	-1.27497	1.42334	-0.895754	0.370384	NA	chr1_26161390_26161790	None
155670	chr1	26164157	26164557	401	*	h3k27ac.condition_ck_vs_wt.res	4.30874	-0.216686	1.4105	-0.153623	0.877907	NA	chr1_26164157_26164557	None
155671	chr1	26166265	26166665	401	*	h3k27ac.condition_ck_vs_wt.res	3.0138	0.109526	1.48976	0.0735196	0.941393	NA	chr1_26166265_26166665	None
155672	chr1	26169831	26170231	401	*	h3k27ac.condition_ck_vs_wt.res	49.6217	-0.465021	0.416044	-1.11772	0.263687	0.778659	chr1_26169831_26170231	C_05
155673	chr1	26173492	26173892	401	*	h3k27ac.condition_ck_vs_wt.res	2.38141	-1.05466	1.64776	-0.640057	0.522136	NA	chr1_26173492_26173892	None
155674	chr1	26178255	26178655	401	*	h3k27ac.condition_ck_vs_wt.res	7.64282	0.0480982	0.970562	0.049557	0.960475	0.9965	chr1_26178255_26178655	None
155675	chr1	26180465	26180865	401	*	h3k27ac.condition_ck_vs_wt.res	5.46805	-0.440878	1.14197	-0.386066	0.699448	NA	chr1_26180465_26180865	None
155676	chr1	26181945	26182345	401	*	h3k27ac.condition_ck_vs_wt.res	4.21749	-0.532136	1.39275	-0.382075	0.702406	NA	chr1_26181945_26182345	None
155677	chr1	26183141	26183541	401	*	h3k27ac.condition_ck_vs_wt.res	4.33624	-0.746332	1.39828	-0.53375	0.593514	NA	chr1_26183141_26183541	None
155678	chr1	26183835	26184235	401	*	h3k27ac.condition_ck_vs_wt.res	3.70008	0.739195	1.46949	0.503027	0.614945	NA	chr1_26183835_26184235	None
155679	chr1	26189316	26189716	401	*	h3k27ac.condition_ck_vs_wt.res	5.25474	-1.34315	1.19911	-1.12012	0.262664	NA	chr1_26189316_26189716	None
155680	chr1	26190680	26191080	401	*	h3k27ac.condition_ck_vs_wt.res	4.53276	0.613321	1.20566	0.5087	0.610962	NA	chr1_26190680_26191080	None
155681	chr1	26232593	26232993	401	*	h3k27ac.condition_ck_vs_wt.res	2.55533	0.0761058	1.70923	0.0445263	0.964485	NA	chr1_26232593_26232993	None
155682	chr1	26234129	26234529	401	*	h3k27ac.condition_ck_vs_wt.res	78.2614	0.174719	0.326174	0.535662	0.592192	0.936347	chr1_26234129_26234529	C_04
155683	chr1	26247290	26247690	401	*	h3k27ac.condition_ck_vs_wt.res	3.14377	-1.36704	1.72185	-0.793937	0.427232	NA	chr1_26247290_26247690	None
155684	chr1	26250225	26250625	401	*	h3k27ac.condition_ck_vs_wt.res	3.23505	-1.08028	1.64732	-0.655778	0.511967	NA	chr1_26250225_26250625	None
155685	chr1	26251242	26251642	401	*	h3k27ac.condition_ck_vs_wt.res	3.00037	1.05132	1.58363	0.66387	0.506774	NA	chr1_26251242_26251642	None
155686	chr1	26254181	26254581	401	*	h3k27ac.condition_ck_vs_wt.res	3.95209	-0.84737	1.4245	-0.594853	0.551942	NA	chr1_26254181_26254581	None
155687	chr1	26255267	26255667	401	*	h3k27ac.condition_ck_vs_wt.res	4.81481	-0.270993	1.29211	-0.20973	0.833878	NA	chr1_26255267_26255667	None
155688	chr1	26257748	26258148	401	*	h3k27ac.condition_ck_vs_wt.res	4.8099	-4.10781	1.81881	-2.25851	0.0239137	NA	chr1_26257748_26258148	None
155689	chr1	26262459	26262859	401	*	h3k27ac.condition_ck_vs_wt.res	1.77866	2.55581	2.35819	1.0838	0.278453	NA	chr1_26262459_26262859	None
155690	chr1	26271954	26272354	401	*	h3k27ac.condition_ck_vs_wt.res	3.99192	0.856393	1.4552	0.588504	0.556194	NA	chr1_26271954_26272354	None
155691	chr1	26289383	26289783	401	*	h3k27ac.condition_ck_vs_wt.res	175.823	0.488231	0.23318	2.09379	0.0362785	0.358239	chr1_26289383_26289783	C_03
155692	chr1	26317695	26318095	401	*	h3k27ac.condition_ck_vs_wt.res	66.9944	0.438573	0.360557	1.21638	0.223841	0.74634	chr1_26317695_26318095	C_03
155693	chr1	26324196	26324596	401	*	h3k27ac.condition_ck_vs_wt.res	4.51916	-1.65205	1.31298	-1.25824	0.208303	NA	chr1_26324196_26324596	C_03
155694	chr1	26328304	26328704	401	*	h3k27ac.condition_ck_vs_wt.res	8.14818	-0.931388	1.05105	-0.886146	0.375539	0.856558	chr1_26328304_26328704	None
155695	chr1	26336301	26336701	401	*	h3k27ac.condition_ck_vs_wt.res	17.9817	0.0517669	0.667309	0.0775757	0.938166	0.993804	chr1_26336301_26336701	None
155696	chr1	26338104	26338504	401	*	h3k27ac.condition_ck_vs_wt.res	3.46468	-1.40536	1.5216	-0.923608	0.355691	NA	chr1_26338104_26338504	None
155697	chr1	26341082	26341482	401	*	h3k27ac.condition_ck_vs_wt.res	1.84737	2.09677	2.40259	0.872713	0.38282	NA	chr1_26341082_26341482	None
155698	chr1	26342933	26343333	401	*	h3k27ac.condition_ck_vs_wt.res	4.98838	-0.500422	1.27924	-0.391187	0.695659	NA	chr1_26342933_26343333	None
155699	chr1	26345244	26345644	401	*	h3k27ac.condition_ck_vs_wt.res	3.79254	0.553461	1.47316	0.375695	0.707144	NA	chr1_26345244_26345644	None
155700	chr1	26354508	26354908	401	*	h3k27ac.condition_ck_vs_wt.res	4.21872	1.50636	1.35078	1.11518	0.264773	NA	chr1_26354508_26354908	None
155701	chr1	26358756	26359156	401	*	h3k27ac.condition_ck_vs_wt.res	4.30679	-1.69636	1.42806	-1.18788	0.234881	NA	chr1_26358756_26359156	None
155702	chr1	26361552	26361952	401	*	h3k27ac.condition_ck_vs_wt.res	2.6872	0.490085	1.78282	0.274893	0.783399	NA	chr1_26361552_26361952	None
155703	chr1	26363989	26364389	401	*	h3k27ac.condition_ck_vs_wt.res	5.29506	-0.169489	1.20115	-0.141105	0.887787	NA	chr1_26363989_26364389	None
155704	chr1	26370352	26370752	401	*	h3k27ac.condition_ck_vs_wt.res	4.99207	0.427865	1.18036	0.362488	0.716988	NA	chr1_26370352_26370752	None
155705	chr1	26389319	26389719	401	*	h3k27ac.condition_ck_vs_wt.res	4.7347	-1.4379	1.32951	-1.08152	0.279466	NA	chr1_26389319_26389719	None
155706	chr1	26396393	26396793	401	*	h3k27ac.condition_ck_vs_wt.res	5.12567	-1.90214	1.33013	-1.43004	0.152706	NA	chr1_26396393_26396793	None
155707	chr1	26417218	26417618	401	*	h3k27ac.condition_ck_vs_wt.res	4.08133	1.10309	1.41161	0.781437	0.434546	NA	chr1_26417218_26417618	None
155708	chr1	26432090	26432490	401	*	h3k27ac.condition_ck_vs_wt.res	25.9181	-0.420781	0.547206	-0.768962	0.441916	0.885082	chr1_26432090_26432490	None
155709	chr1	26436581	26436981	401	*	h3k27ac.condition_ck_vs_wt.res	3.14762	1.36492	1.76115	0.775017	0.43833	NA	chr1_26436581_26436981	None
155710	chr1	26438076	26438476	401	*	h3k27ac.condition_ck_vs_wt.res	5.13064	-0.225472	1.20638	-0.1869	0.851739	NA	chr1_26438076_26438476	None
155711	chr1	26440458	26440858	401	*	h3k27ac.condition_ck_vs_wt.res	2.93547	-0.460594	1.87471	-0.245688	0.805924	NA	chr1_26440458_26440858	None
155712	chr1	26442351	26442751	401	*	h3k27ac.condition_ck_vs_wt.res	3.67388	-0.0563224	1.49926	-0.0375667	0.970033	NA	chr1_26442351_26442751	None
155713	chr1	26447594	26447994	401	*	h3k27ac.condition_ck_vs_wt.res	7.44468	-0.603826	1.07346	-0.562505	0.573772	0.929906	chr1_26447594_26447994	None
155714	chr1	26449918	26450318	401	*	h3k27ac.condition_ck_vs_wt.res	5.26258	-1.57598	1.38956	-1.13416	0.256728	NA	chr1_26449918_26450318	None
155715	chr1	26450935	26451335	401	*	h3k27ac.condition_ck_vs_wt.res	4.12085	1.7195	1.61668	1.0636	0.28751	NA	chr1_26450935_26451335	None
155716	chr1	26458138	26458538	401	*	h3k27ac.condition_ck_vs_wt.res	4.60358	-0.378504	1.37639	-0.274999	0.783317	NA	chr1_26458138_26458538	None
155717	chr1	26459606	26460006	401	*	h3k27ac.condition_ck_vs_wt.res	4.349	-1.29114	1.33232	-0.969088	0.332501	NA	chr1_26459606_26460006	None
155718	chr1	26464443	26464843	401	*	h3k27ac.condition_ck_vs_wt.res	4.07048	-0.876367	1.3593	-0.644718	0.51911	NA	chr1_26464443_26464843	None
155719	chr1	26466205	26466605	401	*	h3k27ac.condition_ck_vs_wt.res	4.0044	0.203963	1.39432	0.146281	0.8837	NA	chr1_26466205_26466605	None
155720	chr1	26472565	26472965	401	*	h3k27ac.condition_ck_vs_wt.res	93.0482	0.308703	0.294712	1.04747	0.294881	0.80601	chr1_26472565_26472965	C_04
155721	chr1	26473871	26474271	401	*	h3k27ac.condition_ck_vs_wt.res	3.13594	-2.15997	2.17837	-0.991553	0.321416	NA	chr1_26473871_26474271	C_04
155722	chr1	26474693	26475093	401	*	h3k27ac.condition_ck_vs_wt.res	4.67642	0.14314	1.2212	0.117212	0.906692	NA	chr1_26474693_26475093	None
155723	chr1	26476757	26477157	401	*	h3k27ac.condition_ck_vs_wt.res	5.99147	-0.139643	1.12736	-0.123867	0.901421	NA	chr1_26476757_26477157	None
155724	chr1	26487563	26487963	401	*	h3k27ac.condition_ck_vs_wt.res	2.57832	0.179056	1.64148	0.109082	0.913137	NA	chr1_26487563_26487963	None
155725	chr1	26497105	26497505	401	*	h3k27ac.condition_ck_vs_wt.res	5.0737	-0.00242167	1.20935	-0.00200245	0.998402	NA	chr1_26497105_26497505	None
155726	chr1	26498809	26499209	401	*	h3k27ac.condition_ck_vs_wt.res	4.74901	-1.40623	1.35425	-1.03839	0.29909	NA	chr1_26498809_26499209	None
155727	chr1	26500665	26501065	401	*	h3k27ac.condition_ck_vs_wt.res	96.3755	-0.28294	0.278323	-1.01659	0.30935	0.816793	chr1_26500665_26501065	C_05
155728	chr1	26542306	26542706	401	*	h3k27ac.condition_ck_vs_wt.res	66.5971	-0.429333	0.35621	-1.20528	0.228095	0.750311	chr1_26542306_26542706	C_03
155729	chr1	26548885	26549285	401	*	h3k27ac.condition_ck_vs_wt.res	6.50163	-1.84746	1.14288	-1.61649	0.105988	0.57221	chr1_26548885_26549285	None
155730	chr1	26551323	26551723	401	*	h3k27ac.condition_ck_vs_wt.res	10.2736	-0.597682	0.873484	-0.684251	0.493817	0.905619	chr1_26551323_26551723	None
155731	chr1	26557191	26557591	401	*	h3k27ac.condition_ck_vs_wt.res	6.97182	-1.69109	1.15304	-1.46664	0.142474	0.639506	chr1_26557191_26557591	None
155732	chr1	26561168	26561568	401	*	h3k27ac.condition_ck_vs_wt.res	4.2757	-2.96794	1.57912	-1.87949	0.0601782	NA	chr1_26561168_26561568	None
155733	chr1	26569010	26569410	401	*	h3k27ac.condition_ck_vs_wt.res	4.68234	-0.711505	1.3122	-0.542225	0.587664	NA	chr1_26569010_26569410	None
155734	chr1	26570982	26571382	401	*	h3k27ac.condition_ck_vs_wt.res	6.18391	-0.281287	1.12335	-0.250401	0.802277	NA	chr1_26570982_26571382	None
155735	chr1	26573358	26573758	401	*	h3k27ac.condition_ck_vs_wt.res	5.20154	0.606512	1.21454	0.499377	0.617514	NA	chr1_26573358_26573758	None
155736	chr1	26574582	26574982	401	*	h3k27ac.condition_ck_vs_wt.res	4.13769	-0.817607	1.33253	-0.613576	0.539495	NA	chr1_26574582_26574982	None
155737	chr1	26620711	26621111	401	*	h3k27ac.condition_ck_vs_wt.res	125.29	-0.293757	0.265845	-1.10499	0.269163	0.782639	chr1_26620711_26621111	C_04
155738	chr1	26626771	26627171	401	*	h3k27ac.condition_ck_vs_wt.res	5.58025	-3.278	1.51196	-2.16805	0.0301551	NA	chr1_26626771_26627171	None
155739	chr1	26628023	26628423	401	*	h3k27ac.condition_ck_vs_wt.res	5.8056	-6.5257	1.84426	-3.53838	0.000402594	NA	chr1_26628023_26628423	None
155740	chr1	26631614	26632014	401	*	h3k27ac.condition_ck_vs_wt.res	2.17576	1.168	2.2485	0.519458	0.603442	NA	chr1_26631614_26632014	None
155741	chr1	26677187	26677587	401	*	h3k27ac.condition_ck_vs_wt.res	5.90739	0.0474034	1.18762	0.0399147	0.968161	NA	chr1_26677187_26677587	None
155742	chr1	26682534	26682934	401	*	h3k27ac.condition_ck_vs_wt.res	3.79323	-0.0599668	1.53146	-0.0391566	0.968766	NA	chr1_26682534_26682934	None
155743	chr1	26696739	26697139	401	*	h3k27ac.condition_ck_vs_wt.res	143.187	0.334518	0.24935	1.34156	0.179739	0.692417	chr1_26696739_26697139	C_03
155744	chr1	26703861	26704261	401	*	h3k27ac.condition_ck_vs_wt.res	5.41903	-0.388991	1.13915	-0.341476	0.732745	NA	chr1_26703861_26704261	C_03
155745	chr1	26706278	26706678	401	*	h3k27ac.condition_ck_vs_wt.res	20.5074	-0.070192	0.614185	-0.114285	0.909012	0.989983	chr1_26706278_26706678	C_03
155746	chr1	26710315	26710715	401	*	h3k27ac.condition_ck_vs_wt.res	4.33718	-1.09502	1.252	-0.87461	0.381786	NA	chr1_26710315_26710715	None
155747	chr1	26711947	26712347	401	*	h3k27ac.condition_ck_vs_wt.res	7.56412	-0.636324	1.02693	-0.619639	0.535495	0.919212	chr1_26711947_26712347	None
155748	chr1	26713571	26713971	401	*	h3k27ac.condition_ck_vs_wt.res	5.99754	-0.685296	1.19992	-0.571121	0.567918	NA	chr1_26713571_26713971	None
155749	chr1	26714497	26714897	401	*	h3k27ac.condition_ck_vs_wt.res	3.50125	0.812472	1.52153	0.533985	0.593352	NA	chr1_26714497_26714897	None
155750	chr1	26717361	26717761	401	*	h3k27ac.condition_ck_vs_wt.res	4.40214	-2.29112	1.34248	-1.70664	0.0878891	NA	chr1_26717361_26717761	None
155751	chr1	26720597	26720997	401	*	h3k27ac.condition_ck_vs_wt.res	4.70204	-0.566329	1.36356	-0.415332	0.677899	NA	chr1_26720597_26720997	None
155752	chr1	26723353	26723753	401	*	h3k27ac.condition_ck_vs_wt.res	22.4354	0.0611038	0.580512	0.105258	0.916171	0.991157	chr1_26723353_26723753	None
155753	chr1	26727445	26727845	401	*	h3k27ac.condition_ck_vs_wt.res	6.49534	-1.76519	1.09392	-1.61364	0.106605	0.573452	chr1_26727445_26727845	None
155754	chr1	26729854	26730254	401	*	h3k27ac.condition_ck_vs_wt.res	5.54119	0.0316664	1.13955	0.0277885	0.977831	NA	chr1_26729854_26730254	None
155755	chr1	26731220	26731620	401	*	h3k27ac.condition_ck_vs_wt.res	7.97305	-0.657544	0.952539	-0.690307	0.490001	0.904373	chr1_26731220_26731620	None
155756	chr1	26732619	26733019	401	*	h3k27ac.condition_ck_vs_wt.res	5.27506	-1.14408	1.16042	-0.985911	0.324177	NA	chr1_26732619_26733019	None
155757	chr1	26733837	26734237	401	*	h3k27ac.condition_ck_vs_wt.res	6.74735	-1.0447	1.12852	-0.925724	0.354589	0.844665	chr1_26733837_26734237	None
155758	chr1	26735486	26735886	401	*	h3k27ac.condition_ck_vs_wt.res	7.72747	-1.64539	1.02885	-1.59925	0.109765	0.580788	chr1_26735486_26735886	None
155759	chr1	26738267	26738667	401	*	h3k27ac.condition_ck_vs_wt.res	3.52246	0.606004	1.61147	0.376057	0.706874	NA	chr1_26738267_26738667	None
155760	chr1	26739846	26740246	401	*	h3k27ac.condition_ck_vs_wt.res	7.33188	-1.00802	1.01876	-0.989458	0.322439	0.826262	chr1_26739846_26740246	None
155761	chr1	26744033	26744433	401	*	h3k27ac.condition_ck_vs_wt.res	59.5931	-0.53591	0.357678	-1.4983	0.134054	0.626776	chr1_26744033_26744433	C_02
155762	chr1	26750081	26750481	401	*	h3k27ac.condition_ck_vs_wt.res	6.82007	-1.36009	1.0479	-1.29792	0.194315	0.7119	chr1_26750081_26750481	None
155763	chr1	26751987	26752387	401	*	h3k27ac.condition_ck_vs_wt.res	3.5125	-0.986394	1.50879	-0.653763	0.513265	NA	chr1_26751987_26752387	None
155764	chr1	26754375	26754775	401	*	h3k27ac.condition_ck_vs_wt.res	6.68508	-1.375	1.11714	-1.23082	0.21839	0.741192	chr1_26754375_26754775	None
155765	chr1	26758413	26758813	401	*	h3k27ac.condition_ck_vs_wt.res	6.81866	0.0555095	1.06715	0.0520165	0.958516	0.996254	chr1_26758413_26758813	None
155766	chr1	26759374	26759774	401	*	h3k27ac.condition_ck_vs_wt.res	5.64818	-1.24851	1.22277	-1.02105	0.307229	NA	chr1_26759374_26759774	None
155767	chr1	26760959	26761359	401	*	h3k27ac.condition_ck_vs_wt.res	7.1319	0.101414	1.0192	0.0995036	0.920738	0.991628	chr1_26760959_26761359	None
155768	chr1	26764830	26765230	401	*	h3k27ac.condition_ck_vs_wt.res	3.65553	-0.33292	1.56741	-0.212401	0.831794	NA	chr1_26764830_26765230	None
155769	chr1	26766685	26767085	401	*	h3k27ac.condition_ck_vs_wt.res	5.25049	-0.832617	1.17427	-0.709049	0.478294	NA	chr1_26766685_26767085	None
155770	chr1	26769365	26769765	401	*	h3k27ac.condition_ck_vs_wt.res	6.06217	-0.979711	1.14199	-0.857895	0.39095	NA	chr1_26769365_26769765	None
155771	chr1	26773546	26773946	401	*	h3k27ac.condition_ck_vs_wt.res	6.90568	0.472038	1.0082	0.468197	0.639644	0.946193	chr1_26773546_26773946	None
155772	chr1	26779982	26780382	401	*	h3k27ac.condition_ck_vs_wt.res	6.97447	0.0140712	0.979905	0.0143597	0.988543	0.999431	chr1_26779982_26780382	None
155773	chr1	26784060	26784460	401	*	h3k27ac.condition_ck_vs_wt.res	6.3332	-0.674852	1.14634	-0.588702	0.556061	0.926344	chr1_26784060_26784460	None
155774	chr1	26787826	26788226	401	*	h3k27ac.condition_ck_vs_wt.res	142.442	-0.243304	0.24527	-0.991986	0.321204	0.825175	chr1_26787826_26788226	C_04
155775	chr1	26790694	26791094	401	*	h3k27ac.condition_ck_vs_wt.res	5.53012	-0.378001	1.16877	-0.323419	0.746378	NA	chr1_26790694_26791094	None
155776	chr1	26794161	26794561	401	*	h3k27ac.condition_ck_vs_wt.res	4.37574	-0.662171	1.4267	-0.464129	0.642555	NA	chr1_26794161_26794561	None
155777	chr1	26800192	26800592	401	*	h3k27ac.condition_ck_vs_wt.res	10.1707	-1.09759	0.931444	-1.17837	0.238649	0.758572	chr1_26800192_26800592	None
155778	chr1	26820753	26821153	401	*	h3k27ac.condition_ck_vs_wt.res	17.6386	-2.06091	0.732021	-2.81538	0.00487202	0.118954	chr1_26820753_26821153	None
155779	chr1	26827712	26828112	401	*	h3k27ac.condition_ck_vs_wt.res	6.29368	-0.555339	1.0682	-0.519884	0.603144	NA	chr1_26827712_26828112	None
155780	chr1	26833369	26833769	401	*	h3k27ac.condition_ck_vs_wt.res	32.8024	-1.25851	0.517261	-2.43303	0.014973	0.224492	chr1_26833369_26833769	None
155781	chr1	26838998	26839398	401	*	h3k27ac.condition_ck_vs_wt.res	10.4264	-1.5591	0.898198	-1.73581	0.0825969	0.518112	chr1_26838998_26839398	None
155782	chr1	26842737	26843137	401	*	h3k27ac.condition_ck_vs_wt.res	4.04633	-0.0289067	1.31429	-0.0219941	0.982453	NA	chr1_26842737_26843137	None
155783	chr1	26849208	26849608	401	*	h3k27ac.condition_ck_vs_wt.res	9.80218	-0.578549	0.883655	-0.654723	0.512646	0.911207	chr1_26849208_26849608	None
155784	chr1	26854737	26855137	401	*	h3k27ac.condition_ck_vs_wt.res	5.90424	0.418644	1.22938	0.340533	0.733455	NA	chr1_26854737_26855137	None
155785	chr1	26858853	26859253	401	*	h3k27ac.condition_ck_vs_wt.res	5.40909	0.0273084	1.17014	0.0233377	0.981381	NA	chr1_26858853_26859253	None
155786	chr1	26865114	26865514	401	*	h3k27ac.condition_ck_vs_wt.res	136.727	-0.001133	0.257402	-0.00440167	0.996488	0.999736	chr1_26865114_26865514	C_04
155787	chr1	26874824	26875224	401	*	h3k27ac.condition_ck_vs_wt.res	5.96766	0.138793	1.10653	0.125431	0.900183	NA	chr1_26874824_26875224	None
155788	chr1	26877279	26877679	401	*	h3k27ac.condition_ck_vs_wt.res	7.25805	-0.762973	1.08008	-0.706404	0.479937	0.900016	chr1_26877279_26877679	None
155789	chr1	26882097	26882497	401	*	h3k27ac.condition_ck_vs_wt.res	3.75447	-0.191915	1.38168	-0.1389	0.889529	NA	chr1_26882097_26882497	None
155790	chr1	26884550	26884950	401	*	h3k27ac.condition_ck_vs_wt.res	4.10356	-0.866268	1.42351	-0.608542	0.542828	NA	chr1_26884550_26884950	None
155791	chr1	26886250	26886650	401	*	h3k27ac.condition_ck_vs_wt.res	3.83496	-1.80373	1.38214	-1.30503	0.191884	NA	chr1_26886250_26886650	None
155792	chr1	26887362	26887762	401	*	h3k27ac.condition_ck_vs_wt.res	5.26536	-1.68776	1.27731	-1.32134	0.186389	NA	chr1_26887362_26887762	None
155793	chr1	26889898	26890298	401	*	h3k27ac.condition_ck_vs_wt.res	45.9942	-0.542888	0.402893	-1.34747	0.177828	0.689592	chr1_26889898_26890298	C_05
155794	chr1	26893049	26893449	401	*	h3k27ac.condition_ck_vs_wt.res	3.66812	-3.471	1.91495	-1.81258	0.0698961	NA	chr1_26893049_26893449	None
155795	chr1	26894517	26894917	401	*	h3k27ac.condition_ck_vs_wt.res	2.55773	0.244223	1.6755	0.145761	0.88411	NA	chr1_26894517_26894917	None
155796	chr1	26895605	26896005	401	*	h3k27ac.condition_ck_vs_wt.res	3.39429	0.331293	1.56699	0.211421	0.832559	NA	chr1_26895605_26896005	None
155797	chr1	26897288	26897688	401	*	h3k27ac.condition_ck_vs_wt.res	3.96456	-0.489195	1.42512	-0.343267	0.731398	NA	chr1_26897288_26897688	None
155798	chr1	26900081	26900481	401	*	h3k27ac.condition_ck_vs_wt.res	42.4891	-1.05779	0.436493	-2.42339	0.0153762	0.227592	chr1_26900081_26900481	C_05
155799	chr1	26913826	26914226	401	*	h3k27ac.condition_ck_vs_wt.res	5.04333	0.745976	1.27175	0.586572	0.557491	NA	chr1_26913826_26914226	None
155800	chr1	26921700	26922100	401	*	h3k27ac.condition_ck_vs_wt.res	89.9911	-0.12568	0.30622	-0.410425	0.681494	0.953608	chr1_26921700_26922100	C_04
155801	chr1	26927113	26927513	401	*	h3k27ac.condition_ck_vs_wt.res	4.28467	-1.17937	1.31162	-0.89917	0.368562	NA	chr1_26927113_26927513	None
155802	chr1	26930413	26930813	401	*	h3k27ac.condition_ck_vs_wt.res	5.77091	-0.998175	1.1502	-0.867824	0.385491	NA	chr1_26930413_26930813	None
155803	chr1	26931286	26931686	401	*	h3k27ac.condition_ck_vs_wt.res	3.66489	-1.30167	1.56718	-0.830578	0.406212	NA	chr1_26931286_26931686	None
155804	chr1	26932365	26932765	401	*	h3k27ac.condition_ck_vs_wt.res	9.58762	-0.900297	0.926467	-0.971753	0.331174	0.831654	chr1_26932365_26932765	None
155805	chr1	26938217	26938617	401	*	h3k27ac.condition_ck_vs_wt.res	8.50811	-1.27275	0.966143	-1.31735	0.187722	0.703141	chr1_26938217_26938617	None
155806	chr1	26939715	26940115	401	*	h3k27ac.condition_ck_vs_wt.res	4.49777	-0.213966	1.40567	-0.152216	0.879017	NA	chr1_26939715_26940115	None
155807	chr1	26940554	26940954	401	*	h3k27ac.condition_ck_vs_wt.res	4.13725	-1.80994	1.46115	-1.2387	0.215455	NA	chr1_26940554_26940954	None
155808	chr1	26941420	26941820	401	*	h3k27ac.condition_ck_vs_wt.res	5.79425	-1.08123	1.20014	-0.900925	0.367628	NA	chr1_26941420_26941820	None
155809	chr1	26942794	26943194	401	*	h3k27ac.condition_ck_vs_wt.res	4.83501	0.659418	1.35505	0.486637	0.626516	NA	chr1_26942794_26943194	None
155810	chr1	26945150	26945550	401	*	h3k27ac.condition_ck_vs_wt.res	3.47772	-0.262275	1.54039	-0.170265	0.864802	NA	chr1_26945150_26945550	None
155811	chr1	26947117	26947517	401	*	h3k27ac.condition_ck_vs_wt.res	3.04459	0.315009	1.67543	0.188016	0.850864	NA	chr1_26947117_26947517	None
155812	chr1	26950170	26950570	401	*	h3k27ac.condition_ck_vs_wt.res	6.46924	-0.696369	1.08171	-0.643768	0.519726	0.913458	chr1_26950170_26950570	None
155813	chr1	26959745	26960145	401	*	h3k27ac.condition_ck_vs_wt.res	4.96382	0.640751	1.30836	0.489738	0.62432	NA	chr1_26959745_26960145	None
155814	chr1	26966770	26967170	401	*	h3k27ac.condition_ck_vs_wt.res	5.01832	0.204067	1.25856	0.162143	0.871194	NA	chr1_26966770_26967170	None
155815	chr1	26971860	26972260	401	*	h3k27ac.condition_ck_vs_wt.res	3.22346	1.46152	1.60789	0.908967	0.363367	NA	chr1_26971860_26972260	None
155816	chr1	26994801	26995201	401	*	h3k27ac.condition_ck_vs_wt.res	2.41403	-2.48735	1.8865	-1.3185	0.187336	NA	chr1_26994801_26995201	None
155817	chr1	26997707	26998107	401	*	h3k27ac.condition_ck_vs_wt.res	7.51785	-0.828686	0.995284	-0.832613	0.405063	0.870532	chr1_26997707_26998107	None
155818	chr1	27001853	27002253	401	*	h3k27ac.condition_ck_vs_wt.res	5.49821	0.152367	1.34298	0.113454	0.909671	NA	chr1_27001853_27002253	None
155819	chr1	27005826	27006226	401	*	h3k27ac.condition_ck_vs_wt.res	5.95667	0.795167	1.29795	0.612631	0.54012	NA	chr1_27005826_27006226	None
155820	chr1	27009732	27010132	401	*	h3k27ac.condition_ck_vs_wt.res	4.96172	0.787504	1.40222	0.561612	0.57438	NA	chr1_27009732_27010132	None
155821	chr1	27012706	27013106	401	*	h3k27ac.condition_ck_vs_wt.res	3.6249	1.25047	1.57545	0.793721	0.427358	NA	chr1_27012706_27013106	None
155822	chr1	27033504	27033904	401	*	h3k27ac.condition_ck_vs_wt.res	6.91257	-1.13001	1.08732	-1.03925	0.298687	0.809389	chr1_27033504_27033904	None
155823	chr1	27035687	27036087	401	*	h3k27ac.condition_ck_vs_wt.res	2.59286	-4.13372	2.15642	-1.91693	0.0552464	NA	chr1_27035687_27036087	None
155824	chr1	27038003	27038403	401	*	h3k27ac.condition_ck_vs_wt.res	3.84657	2.70732	1.69535	1.59691	0.110286	NA	chr1_27038003_27038403	None
155825	chr1	27044649	27045049	401	*	h3k27ac.condition_ck_vs_wt.res	6.71739	-0.460098	1.04259	-0.441304	0.658993	0.950114	chr1_27044649_27045049	None
155826	chr1	27047056	27047456	401	*	h3k27ac.condition_ck_vs_wt.res	3.33247	-0.373599	1.72336	-0.216785	0.828376	NA	chr1_27047056_27047456	None
155827	chr1	27058026	27058426	401	*	h3k27ac.condition_ck_vs_wt.res	2.86101	2.13081	1.75815	1.21196	0.225528	NA	chr1_27058026_27058426	None
155828	chr1	27058892	27059292	401	*	h3k27ac.condition_ck_vs_wt.res	4.16648	-0.671041	1.5212	-0.441127	0.659121	NA	chr1_27058892_27059292	None
155829	chr1	27070642	27071042	401	*	h3k27ac.condition_ck_vs_wt.res	4.25043	-1.46445	1.51729	-0.965178	0.334456	NA	chr1_27070642_27071042	None
155830	chr1	27094763	27095163	401	*	h3k27ac.condition_ck_vs_wt.res	2.83483	1.27184	1.65591	0.768061	0.442451	NA	chr1_27094763_27095163	None
155831	chr1	27100480	27100880	401	*	h3k27ac.condition_ck_vs_wt.res	11.2008	0.578309	0.882486	0.655318	0.512263	0.91115	chr1_27100480_27100880	None
155832	chr1	27106454	27106854	401	*	h3k27ac.condition_ck_vs_wt.res	16.8944	-1.32527	0.712764	-1.85934	0.0629791	0.463134	chr1_27106454_27106854	None
155833	chr1	27111090	27111490	401	*	h3k27ac.condition_ck_vs_wt.res	6.47806	-0.63291	1.20214	-0.526487	0.59855	0.937123	chr1_27111090_27111490	None
155834	chr1	27114931	27115331	401	*	h3k27ac.condition_ck_vs_wt.res	3.59465	-0.974145	1.52184	-0.640109	0.522101	NA	chr1_27114931_27115331	None
155835	chr1	27116604	27117004	401	*	h3k27ac.condition_ck_vs_wt.res	4.3012	-0.397419	1.29374	-0.307186	0.758702	NA	chr1_27116604_27117004	None
155836	chr1	27117781	27118181	401	*	h3k27ac.condition_ck_vs_wt.res	4.72007	0.590841	1.21571	0.486006	0.626963	NA	chr1_27117781_27118181	None
155837	chr1	27119215	27119615	401	*	h3k27ac.condition_ck_vs_wt.res	3.06144	0.42948	1.60349	0.267841	0.788822	NA	chr1_27119215_27119615	None
155838	chr1	27122012	27122412	401	*	h3k27ac.condition_ck_vs_wt.res	3.98079	-0.219139	1.29882	-0.168722	0.866016	NA	chr1_27122012_27122412	None
155839	chr1	27124524	27124924	401	*	h3k27ac.condition_ck_vs_wt.res	4.03807	0.289548	1.44705	0.200095	0.841406	NA	chr1_27124524_27124924	None
155840	chr1	27127034	27127434	401	*	h3k27ac.condition_ck_vs_wt.res	3.91738	-0.423837	1.35909	-0.311853	0.755152	NA	chr1_27127034_27127434	None
155841	chr1	27130161	27130561	401	*	h3k27ac.condition_ck_vs_wt.res	6.22566	-0.763322	1.12838	-0.676475	0.498739	NA	chr1_27130161_27130561	None
155842	chr1	27133197	27133597	401	*	h3k27ac.condition_ck_vs_wt.res	11.2511	-2.10061	0.842552	-2.49315	0.0126614	0.204922	chr1_27133197_27133597	None
155843	chr1	27137049	27137449	401	*	h3k27ac.condition_ck_vs_wt.res	62.4484	-0.638827	0.368579	-1.73322	0.0830573	0.519439	chr1_27137049_27137449	C_02
155844	chr1	27142728	27143128	401	*	h3k27ac.condition_ck_vs_wt.res	5.30005	0.0125138	1.23947	0.0100961	0.991945	NA	chr1_27142728_27143128	None
155845	chr1	27145456	27145856	401	*	h3k27ac.condition_ck_vs_wt.res	3.97363	0.593373	1.48542	0.399465	0.689551	NA	chr1_27145456_27145856	None
155846	chr1	27153163	27153563	401	*	h3k27ac.condition_ck_vs_wt.res	10.7843	-0.135168	0.821978	-0.164442	0.869383	0.984989	chr1_27153163_27153563	C_03
155847	chr1	27161518	27161918	401	*	h3k27ac.condition_ck_vs_wt.res	10.8952	-2.36582	0.923056	-2.56303	0.0103763	0.183568	chr1_27161518_27161918	None
155848	chr1	27185464	27185864	401	*	h3k27ac.condition_ck_vs_wt.res	2.331	-1.64631	2.04241	-0.806059	0.420209	NA	chr1_27185464_27185864	None
155849	chr1	27201461	27201861	401	*	h3k27ac.condition_ck_vs_wt.res	1.64957	3.50255	2.60884	1.34257	0.179412	NA	chr1_27201461_27201861	None
155850	chr1	27234377	27234777	401	*	h3k27ac.condition_ck_vs_wt.res	42.9009	0.236272	0.435613	0.54239	0.58755	0.934848	chr1_27234377_27234777	C_06
155851	chr1	27244572	27244972	401	*	h3k27ac.condition_ck_vs_wt.res	1.95968	1.46927	2.07959	0.706516	0.479867	NA	chr1_27244572_27244972	None
155852	chr1	27280532	27280932	401	*	h3k27ac.condition_ck_vs_wt.res	3.18829	0.539589	1.78924	0.301575	0.762976	NA	chr1_27280532_27280932	None
155853	chr1	27291999	27292399	401	*	h3k27ac.condition_ck_vs_wt.res	2.8044	-1.30545	2.0084	-0.649993	0.515697	NA	chr1_27291999_27292399	None
155854	chr1	27294136	27294536	401	*	h3k27ac.condition_ck_vs_wt.res	2.91548	-0.0808222	1.54922	-0.0521696	0.958394	NA	chr1_27294136_27294536	None
155855	chr1	27296435	27296835	401	*	h3k27ac.condition_ck_vs_wt.res	4.52745	0.292315	1.21117	0.241349	0.809285	NA	chr1_27296435_27296835	None
155856	chr1	27298058	27298458	401	*	h3k27ac.condition_ck_vs_wt.res	2.78637	-1.27318	1.72653	-0.73742	0.460867	NA	chr1_27298058_27298458	None
155857	chr1	27299963	27300363	401	*	h3k27ac.condition_ck_vs_wt.res	6.83471	0.611231	1.04281	0.586139	0.557782	0.926723	chr1_27299963_27300363	None
155858	chr1	27302512	27302912	401	*	h3k27ac.condition_ck_vs_wt.res	5.99849	1.20213	1.33683	0.899239	0.368526	NA	chr1_27302512_27302912	None
155859	chr1	27306800	27307200	401	*	h3k27ac.condition_ck_vs_wt.res	8.65003	0.312182	1.00419	0.310879	0.755893	0.967191	chr1_27306800_27307200	None
155860	chr1	27318483	27318883	401	*	h3k27ac.condition_ck_vs_wt.res	4.08946	-1.14444	1.40526	-0.8144	0.415416	NA	chr1_27318483_27318883	None
155861	chr1	27321239	27321639	401	*	h3k27ac.condition_ck_vs_wt.res	3.29694	-0.86786	1.61003	-0.539034	0.589863	NA	chr1_27321239_27321639	None
155862	chr1	27322104	27322504	401	*	h3k27ac.condition_ck_vs_wt.res	97.0777	-0.214969	0.295638	-0.727135	0.467143	0.895294	chr1_27322104_27322504	C_05
155863	chr1	27342232	27342632	401	*	h3k27ac.condition_ck_vs_wt.res	34.9686	0.0285797	0.466857	0.0612172	0.951186	0.995346	chr1_27342232_27342632	C_04
155864	chr1	27347666	27348066	401	*	h3k27ac.condition_ck_vs_wt.res	7.18949	0.696178	1.04157	0.668394	0.503882	0.908398	chr1_27347666_27348066	None
155865	chr1	27349386	27349786	401	*	h3k27ac.condition_ck_vs_wt.res	4.43326	0.127005	1.30645	0.0972136	0.922557	NA	chr1_27349386_27349786	None
155866	chr1	27351512	27351912	401	*	h3k27ac.condition_ck_vs_wt.res	4.94634	-1.22477	1.38227	-0.886061	0.375585	NA	chr1_27351512_27351912	None
155867	chr1	27353393	27353793	401	*	h3k27ac.condition_ck_vs_wt.res	7.29937	0.0543243	1.13302	0.0479466	0.961759	0.99683	chr1_27353393_27353793	None
155868	chr1	27356912	27357312	401	*	h3k27ac.condition_ck_vs_wt.res	6.43132	-0.2499	1.13003	-0.221144	0.82498	0.978684	chr1_27356912_27357312	None
155869	chr1	27362524	27362924	401	*	h3k27ac.condition_ck_vs_wt.res	5.76803	0.546283	1.15971	0.471052	0.637603	NA	chr1_27362524_27362924	None
155870	chr1	27365341	27365741	401	*	h3k27ac.condition_ck_vs_wt.res	8.40964	0.877305	1.03018	0.851602	0.394435	0.86529	chr1_27365341_27365741	None
155871	chr1	27369771	27370171	401	*	h3k27ac.condition_ck_vs_wt.res	4.59182	-0.666746	1.39557	-0.477759	0.632822	NA	chr1_27369771_27370171	None
155872	chr1	27373298	27373698	401	*	h3k27ac.condition_ck_vs_wt.res	3.74484	-0.124393	1.41939	-0.0876384	0.930164	NA	chr1_27373298_27373698	None
155873	chr1	27379561	27379961	401	*	h3k27ac.condition_ck_vs_wt.res	5.84011	-0.706876	1.1078	-0.638087	0.523417	NA	chr1_27379561_27379961	None
155874	chr1	27380708	27381108	401	*	h3k27ac.condition_ck_vs_wt.res	3.924	0.167284	1.45473	0.114993	0.90845	NA	chr1_27380708_27381108	None
155875	chr1	27382917	27383317	401	*	h3k27ac.condition_ck_vs_wt.res	2.66758	-0.322061	1.78507	-0.180419	0.856824	NA	chr1_27382917_27383317	None
155876	chr1	27383723	27384123	401	*	h3k27ac.condition_ck_vs_wt.res	3.72862	0.0295968	1.43831	0.0205775	0.983583	NA	chr1_27383723_27384123	None
155877	chr1	27386676	27387076	401	*	h3k27ac.condition_ck_vs_wt.res	3.2563	0.782495	1.66715	0.46936	0.638812	NA	chr1_27386676_27387076	None
155878	chr1	27392384	27392784	401	*	h3k27ac.condition_ck_vs_wt.res	23.503	0.350647	0.632302	0.554557	0.579198	0.931814	chr1_27392384_27392784	None
155879	chr1	27395517	27395917	401	*	h3k27ac.condition_ck_vs_wt.res	7.92431	0.0061424	0.964403	0.00636912	0.994918	0.999736	chr1_27395517_27395917	None
155880	chr1	27397460	27397860	401	*	h3k27ac.condition_ck_vs_wt.res	2.87097	4.63761	2.18191	2.12548	0.0335469	NA	chr1_27397460_27397860	None
155881	chr1	27399351	27399751	401	*	h3k27ac.condition_ck_vs_wt.res	6.01026	0.246157	1.22916	0.200265	0.841274	NA	chr1_27399351_27399751	None
155882	chr1	27401054	27401454	401	*	h3k27ac.condition_ck_vs_wt.res	5.48919	1.60509	1.21402	1.32213	0.186125	NA	chr1_27401054_27401454	C_07
155883	chr1	27403539	27403939	401	*	h3k27ac.condition_ck_vs_wt.res	66.2064	1.63855	0.377002	4.34627	1.38472e-05	0.00209477	chr1_27403539_27403939	C_07
155884	chr1	27410488	27410888	401	*	h3k27ac.condition_ck_vs_wt.res	9.67259	0.94362	0.955334	0.987738	0.323281	0.826785	chr1_27410488_27410888	None
155885	chr1	27413261	27413661	401	*	h3k27ac.condition_ck_vs_wt.res	6.50069	0.791973	1.18051	0.670871	0.502302	0.908331	chr1_27413261_27413661	None
155886	chr1	27415012	27415412	401	*	h3k27ac.condition_ck_vs_wt.res	3.78887	-0.871009	1.43713	-0.606073	0.544466	NA	chr1_27415012_27415412	None
155887	chr1	27417830	27418230	401	*	h3k27ac.condition_ck_vs_wt.res	6.85902	0.278192	1.08582	0.256204	0.797794	0.974576	chr1_27417830_27418230	None
155888	chr1	27420932	27421332	401	*	h3k27ac.condition_ck_vs_wt.res	3.28947	0.864604	1.59339	0.542618	0.587393	NA	chr1_27420932_27421332	None
155889	chr1	27422250	27422650	401	*	h3k27ac.condition_ck_vs_wt.res	6.53122	-0.396271	1.06227	-0.373042	0.709117	0.960178	chr1_27422250_27422650	None
155890	chr1	27423922	27424322	401	*	h3k27ac.condition_ck_vs_wt.res	3.22806	0.168203	1.51514	0.111015	0.911605	NA	chr1_27423922_27424322	None
155891	chr1	27425025	27425425	401	*	h3k27ac.condition_ck_vs_wt.res	4.64143	-0.234709	1.27561	-0.183998	0.854015	NA	chr1_27425025_27425425	None
155892	chr1	27439019	27439419	401	*	h3k27ac.condition_ck_vs_wt.res	42.8367	0.0909771	0.434358	0.209452	0.834096	0.979875	chr1_27439019_27439419	C_03
155893	chr1	27448634	27449034	401	*	h3k27ac.condition_ck_vs_wt.res	6.6343	-0.966096	1.08453	-0.890793	0.37304	0.8559	chr1_27448634_27449034	None
155894	chr1	27451393	27451793	401	*	h3k27ac.condition_ck_vs_wt.res	21.9242	-1.08665	0.638052	-1.70307	0.0885544	0.53276	chr1_27451393_27451793	None
155895	chr1	27455481	27455881	401	*	h3k27ac.condition_ck_vs_wt.res	8.42452	-0.413142	1.03836	-0.397881	0.690718	0.95568	chr1_27455481_27455881	None
155896	chr1	27457009	27457409	401	*	h3k27ac.condition_ck_vs_wt.res	5.27924	0.590884	1.23846	0.477112	0.633282	NA	chr1_27457009_27457409	None
155897	chr1	27457812	27458212	401	*	h3k27ac.condition_ck_vs_wt.res	5.18695	-1.27008	1.14913	-1.10525	0.269053	NA	chr1_27457812_27458212	None
155898	chr1	27459370	27459770	401	*	h3k27ac.condition_ck_vs_wt.res	5.58775	-0.401187	1.14671	-0.349858	0.726445	NA	chr1_27459370_27459770	None
155899	chr1	27461687	27462087	401	*	h3k27ac.condition_ck_vs_wt.res	5.17466	0.645453	1.37911	0.468021	0.63977	NA	chr1_27461687_27462087	None
155900	chr1	27465174	27465574	401	*	h3k27ac.condition_ck_vs_wt.res	7.17414	-0.752448	1.10766	-0.679312	0.49694	0.906982	chr1_27465174_27465574	None
155901	chr1	27466491	27466891	401	*	h3k27ac.condition_ck_vs_wt.res	3.73626	-0.816042	1.33607	-0.610779	0.541346	NA	chr1_27466491_27466891	None
155902	chr1	27468621	27469021	401	*	h3k27ac.condition_ck_vs_wt.res	5.80542	-0.648409	1.08739	-0.596296	0.550977	NA	chr1_27468621_27469021	None
155903	chr1	27474879	27475279	401	*	h3k27ac.condition_ck_vs_wt.res	14.5559	-1.01048	0.768038	-1.31567	0.188286	0.703623	chr1_27474879_27475279	None
155904	chr1	27483324	27483724	401	*	h3k27ac.condition_ck_vs_wt.res	127.461	0.20762	0.285119	0.728184	0.466501	0.895275	chr1_27483324_27483724	C_02
155905	chr1	27487058	27487458	401	*	h3k27ac.condition_ck_vs_wt.res	7.49037	0.562726	1.09143	0.515588	0.606142	0.937997	chr1_27487058_27487458	None
155906	chr1	27489848	27490248	401	*	h3k27ac.condition_ck_vs_wt.res	152.207	0.221257	0.266846	0.829156	0.407016	0.870751	chr1_27489848_27490248	C_03
155907	chr1	27495242	27495642	401	*	h3k27ac.condition_ck_vs_wt.res	2.84602	-1.80549	2.17882	-0.828653	0.407301	NA	chr1_27495242_27495642	None
155908	chr1	27497048	27497448	401	*	h3k27ac.condition_ck_vs_wt.res	5.39986	-0.198544	1.4444	-0.137458	0.890669	NA	chr1_27497048_27497448	None
155909	chr1	27504488	27504888	401	*	h3k27ac.condition_ck_vs_wt.res	4.08511	-0.465529	1.37405	-0.338801	0.73476	NA	chr1_27504488_27504888	None
155910	chr1	27508170	27508570	401	*	h3k27ac.condition_ck_vs_wt.res	4.57585	-0.607672	1.33898	-0.453834	0.649949	NA	chr1_27508170_27508570	None
155911	chr1	27509400	27509800	401	*	h3k27ac.condition_ck_vs_wt.res	3.92389	-0.568904	1.48372	-0.383432	0.701399	NA	chr1_27509400_27509800	None
155912	chr1	27513776	27514176	401	*	h3k27ac.condition_ck_vs_wt.res	6.30363	1.07059	1.12708	0.949881	0.342173	NA	chr1_27513776_27514176	None
155913	chr1	27515924	27516324	401	*	h3k27ac.condition_ck_vs_wt.res	7.09671	1.55473	1.17948	1.31814	0.187456	0.702952	chr1_27515924_27516324	None
155914	chr1	27517739	27518139	401	*	h3k27ac.condition_ck_vs_wt.res	4.54	0.0704597	1.34501	0.0523859	0.958221	NA	chr1_27517739_27518139	None
155915	chr1	27519120	27519520	401	*	h3k27ac.condition_ck_vs_wt.res	4.26976	0.323858	1.3678	0.236773	0.812833	NA	chr1_27519120_27519520	None
155916	chr1	27525901	27526301	401	*	h3k27ac.condition_ck_vs_wt.res	84.8659	1.14149	0.68095	1.67632	0.0936762	0.544594	chr1_27525901_27526301	C_07
155917	chr1	27532763	27533163	401	*	h3k27ac.condition_ck_vs_wt.res	11.1642	0.274463	0.821827	0.333967	0.738404	0.964765	chr1_27532763_27533163	None
155918	chr1	27534634	27535034	401	*	h3k27ac.condition_ck_vs_wt.res	5.30453	0.280063	1.16387	0.240631	0.809841	NA	chr1_27534634_27535034	None
155919	chr1	27536521	27536921	401	*	h3k27ac.condition_ck_vs_wt.res	6.62665	-0.311424	1.22559	-0.254101	0.799418	0.975092	chr1_27536521_27536921	None
155920	chr1	27540231	27540631	401	*	h3k27ac.condition_ck_vs_wt.res	3.83492	-0.128059	1.47736	-0.0866804	0.930926	NA	chr1_27540231_27540631	None
155921	chr1	27541226	27541626	401	*	h3k27ac.condition_ck_vs_wt.res	2.91972	4.28867	2.06909	2.07273	0.0381974	NA	chr1_27541226_27541626	None
155922	chr1	27543378	27543778	401	*	h3k27ac.condition_ck_vs_wt.res	5.67514	1.4959	1.22113	1.22501	0.22057	NA	chr1_27543378_27543778	None
155923	chr1	27550109	27550509	401	*	h3k27ac.condition_ck_vs_wt.res	4.08127	1.77346	1.42247	1.24675	0.212491	NA	chr1_27550109_27550509	None
155924	chr1	27552478	27552878	401	*	h3k27ac.condition_ck_vs_wt.res	7.27914	-1.52893	1.07082	-1.42781	0.153347	0.654438	chr1_27552478_27552878	None
155925	chr1	27556009	27556409	401	*	h3k27ac.condition_ck_vs_wt.res	24.9453	0.687336	0.581833	1.18133	0.237472	0.758141	chr1_27556009_27556409	None
155926	chr1	27559704	27560104	401	*	h3k27ac.condition_ck_vs_wt.res	5.97395	1.33912	1.34743	0.99383	0.320306	NA	chr1_27559704_27560104	None
155927	chr1	27564049	27564449	401	*	h3k27ac.condition_ck_vs_wt.res	7.12	-0.825966	1.0575	-0.781052	0.434772	0.882617	chr1_27564049_27564449	None
155928	chr1	27565798	27566198	401	*	h3k27ac.condition_ck_vs_wt.res	2.93481	-1.17739	1.58588	-0.74242	0.457833	NA	chr1_27565798_27566198	None
155929	chr1	27567223	27567623	401	*	h3k27ac.condition_ck_vs_wt.res	4.12399	-1.03291	1.45835	-0.708274	0.478775	NA	chr1_27567223_27567623	None
155930	chr1	27568379	27568779	401	*	h3k27ac.condition_ck_vs_wt.res	21.8561	-0.134015	0.597375	-0.22434	0.822493	0.97868	chr1_27568379_27568779	None
155931	chr1	27572449	27572849	401	*	h3k27ac.condition_ck_vs_wt.res	10.2731	-0.0609349	0.863427	-0.0705733	0.943737	0.994765	chr1_27572449_27572849	None
155932	chr1	27574514	27574914	401	*	h3k27ac.condition_ck_vs_wt.res	3.82521	0.420709	1.39687	0.30118	0.763277	NA	chr1_27574514_27574914	None
155933	chr1	27577404	27577804	401	*	h3k27ac.condition_ck_vs_wt.res	6.23236	-1.34325	1.13004	-1.18868	0.234566	NA	chr1_27577404_27577804	None
155934	chr1	27590113	27590513	401	*	h3k27ac.condition_ck_vs_wt.res	5.95449	0.0499636	1.15159	0.0433868	0.965393	NA	chr1_27590113_27590513	None
155935	chr1	27593406	27593806	401	*	h3k27ac.condition_ck_vs_wt.res	5.71355	-0.745554	1.09023	-0.683854	0.494068	NA	chr1_27593406_27593806	None
155936	chr1	27603575	27603975	401	*	h3k27ac.condition_ck_vs_wt.res	24.2515	0.833881	0.607795	1.37198	0.17007	0.678578	chr1_27603575_27603975	C_03
155937	chr1	27609408	27609808	401	*	h3k27ac.condition_ck_vs_wt.res	9.7793	-2.01242	0.946093	-2.12709	0.0334128	0.344719	chr1_27609408_27609808	C_03
155938	chr1	27612446	27612846	401	*	h3k27ac.condition_ck_vs_wt.res	4.96077	-2.64078	1.40247	-1.88295	0.0597066	NA	chr1_27612446_27612846	None
155939	chr1	27614282	27614682	401	*	h3k27ac.condition_ck_vs_wt.res	4.65203	-0.775802	1.2722	-0.60981	0.541987	NA	chr1_27614282_27614682	None
155940	chr1	27616285	27616685	401	*	h3k27ac.condition_ck_vs_wt.res	3.67809	0.219805	1.50774	0.145784	0.884092	NA	chr1_27616285_27616685	None
155941	chr1	27618337	27618737	401	*	h3k27ac.condition_ck_vs_wt.res	5.22436	-1.3857	1.26827	-1.09259	0.274575	NA	chr1_27618337_27618737	None
155942	chr1	27623394	27623794	401	*	h3k27ac.condition_ck_vs_wt.res	5.08097	-1.35176	1.17188	-1.1535	0.248705	NA	chr1_27623394_27623794	C_01
155943	chr1	27625443	27625843	401	*	h3k27ac.condition_ck_vs_wt.res	11.679	-2.1001	0.873921	-2.40307	0.0162579	0.233553	chr1_27625443_27625843	C_01
155944	chr1	27628778	27629178	401	*	h3k27ac.condition_ck_vs_wt.res	7.51215	-2.34204	1.13952	-2.0553	0.0398504	0.375389	chr1_27628778_27629178	C_01
155945	chr1	27631832	27632232	401	*	h3k27ac.condition_ck_vs_wt.res	14.705	-0.383645	0.747252	-0.513408	0.607666	0.938551	chr1_27631832_27632232	C_01
155946	chr1	27643760	27644160	401	*	h3k27ac.condition_ck_vs_wt.res	6.25562	0.139169	1.13956	0.122125	0.9028	NA	chr1_27643760_27644160	None
155947	chr1	27645046	27645446	401	*	h3k27ac.condition_ck_vs_wt.res	4.54267	-1.54437	1.34479	-1.14841	0.250799	NA	chr1_27645046_27645446	None
155948	chr1	27646393	27646793	401	*	h3k27ac.condition_ck_vs_wt.res	4.96917	0.394768	1.38007	0.28605	0.77484	NA	chr1_27646393_27646793	None
155949	chr1	27650302	27650702	401	*	h3k27ac.condition_ck_vs_wt.res	5.13608	-0.580009	1.24066	-0.467499	0.640143	NA	chr1_27650302_27650702	None
155950	chr1	27655998	27656398	401	*	h3k27ac.condition_ck_vs_wt.res	6.26216	-1.55095	1.10823	-1.39949	0.161667	NA	chr1_27655998_27656398	None
155951	chr1	27659601	27660001	401	*	h3k27ac.condition_ck_vs_wt.res	47.0771	-0.942768	0.465155	-2.02678	0.0426848	0.388618	chr1_27659601_27660001	C_01
155952	chr1	27662792	27663192	401	*	h3k27ac.condition_ck_vs_wt.res	62.8629	-0.537297	0.348061	-1.54369	0.122664	0.603919	chr1_27662792_27663192	C_02
155953	chr1	27664695	27665095	401	*	h3k27ac.condition_ck_vs_wt.res	4.92108	-0.511041	1.23072	-0.415238	0.677968	NA	chr1_27664695_27665095	None
155954	chr1	27672022	27672422	401	*	h3k27ac.condition_ck_vs_wt.res	19.7763	0.0127127	0.62028	0.020495	0.983648	0.998749	chr1_27672022_27672422	None
155955	chr1	27673242	27673642	401	*	h3k27ac.condition_ck_vs_wt.res	3.70555	0.585051	1.55237	0.376875	0.706266	NA	chr1_27673242_27673642	None
155956	chr1	27686268	27686668	401	*	h3k27ac.condition_ck_vs_wt.res	3.18941	1.93341	1.89213	1.02181	0.306869	NA	chr1_27686268_27686668	None
155957	chr1	27689793	27690193	401	*	h3k27ac.condition_ck_vs_wt.res	2.83709	4.37412	2.15581	2.029	0.0424587	NA	chr1_27689793_27690193	None
155958	chr1	27695556	27695956	401	*	h3k27ac.condition_ck_vs_wt.res	2.66664	0.608566	1.82686	0.333121	0.739043	NA	chr1_27695556_27695956	None
155959	chr1	27713713	27714113	401	*	h3k27ac.condition_ck_vs_wt.res	3.72351	1.9909	1.60366	1.24147	0.214433	NA	chr1_27713713_27714113	None
155960	chr1	27725680	27726080	401	*	h3k27ac.condition_ck_vs_wt.res	71.6387	-0.0507091	0.326681	-0.155225	0.876644	0.986161	chr1_27725680_27726080	C_05
155961	chr1	27734300	27734700	401	*	h3k27ac.condition_ck_vs_wt.res	3.57032	-0.0142207	1.51257	-0.00940164	0.992499	NA	chr1_27734300_27734700	None
155962	chr1	27750109	27750509	401	*	h3k27ac.condition_ck_vs_wt.res	3.54984	0.217967	1.4825	0.147027	0.88311	NA	chr1_27750109_27750509	None
155963	chr1	27752700	27753100	401	*	h3k27ac.condition_ck_vs_wt.res	11.0879	-0.458927	0.869408	-0.527862	0.597595	0.936876	chr1_27752700_27753100	None
155964	chr1	27754249	27754649	401	*	h3k27ac.condition_ck_vs_wt.res	4.31931	1.97772	1.46622	1.34886	0.177383	NA	chr1_27754249_27754649	None
155965	chr1	27755010	27755410	401	*	h3k27ac.condition_ck_vs_wt.res	2.8615	-0.0661638	1.8011	-0.0367352	0.970696	NA	chr1_27755010_27755410	None
155966	chr1	27760290	27760690	401	*	h3k27ac.condition_ck_vs_wt.res	4.00413	0.495165	1.37063	0.361267	0.7179	NA	chr1_27760290_27760690	None
155967	chr1	27771915	27772315	401	*	h3k27ac.condition_ck_vs_wt.res	4.72315	-2.46232	1.40164	-1.75674	0.0789614	NA	chr1_27771915_27772315	None
155968	chr1	27772936	27773336	401	*	h3k27ac.condition_ck_vs_wt.res	57.1484	-0.197406	0.360595	-0.547444	0.584073	0.93421	chr1_27772936_27773336	C_05
155969	chr1	27775947	27776347	401	*	h3k27ac.condition_ck_vs_wt.res	3.05016	1.077	1.71964	0.626293	0.531123	NA	chr1_27775947_27776347	None
155970	chr1	27776982	27777382	401	*	h3k27ac.condition_ck_vs_wt.res	6.35256	-1.9906	1.21497	-1.6384	0.101338	0.562553	chr1_27776982_27777382	None
155971	chr1	27778130	27778530	401	*	h3k27ac.condition_ck_vs_wt.res	4.01988	-1.13753	1.44818	-0.785491	0.432166	NA	chr1_27778130_27778530	None
155972	chr1	27782216	27782616	401	*	h3k27ac.condition_ck_vs_wt.res	2.89654	-0.106514	4.21155	-0.025291	0.979823	NA	chr1_27782216_27782616	None
155973	chr1	27783421	27783821	401	*	h3k27ac.condition_ck_vs_wt.res	2.61787	1.04522	2.2103	0.472887	0.636294	NA	chr1_27783421_27783821	None
155974	chr1	27785756	27786156	401	*	h3k27ac.condition_ck_vs_wt.res	3.74343	-1.65181	1.58768	-1.0404	0.298156	NA	chr1_27785756_27786156	None
155975	chr1	27789674	27790074	401	*	h3k27ac.condition_ck_vs_wt.res	3.01162	1.54583	1.86643	0.82823	0.40754	NA	chr1_27789674_27790074	None
155976	chr1	27811520	27811920	401	*	h3k27ac.condition_ck_vs_wt.res	5.20503	-1.11212	1.20722	-0.921228	0.356931	NA	chr1_27811520_27811920	None
155977	chr1	27815522	27815922	401	*	h3k27ac.condition_ck_vs_wt.res	3.47184	-0.174215	1.53676	-0.113365	0.909741	NA	chr1_27815522_27815922	None
155978	chr1	27821823	27822223	401	*	h3k27ac.condition_ck_vs_wt.res	3.35339	-0.896292	1.49275	-0.60043	0.54822	NA	chr1_27821823_27822223	None
155979	chr1	27827927	27828327	401	*	h3k27ac.condition_ck_vs_wt.res	4.76838	-3.09587	1.49777	-2.06698	0.0387358	NA	chr1_27827927_27828327	None
155980	chr1	27830773	27831173	401	*	h3k27ac.condition_ck_vs_wt.res	78.3928	-0.0194923	0.323052	-0.060338	0.951886	0.995346	chr1_27830773_27831173	C_05
155981	chr1	27834661	27835061	401	*	h3k27ac.condition_ck_vs_wt.res	5.04267	-0.968875	1.27044	-0.762632	0.445683	NA	chr1_27834661_27835061	None
155982	chr1	27836494	27836894	401	*	h3k27ac.condition_ck_vs_wt.res	3.49842	0.79011	1.63814	0.482321	0.629578	NA	chr1_27836494_27836894	None
155983	chr1	27837730	27838130	401	*	h3k27ac.condition_ck_vs_wt.res	2.42861	2.77793	2.24784	1.23582	0.216525	NA	chr1_27837730_27838130	None
155984	chr1	27839196	27839596	401	*	h3k27ac.condition_ck_vs_wt.res	5.17315	-1.71806	1.24717	-1.37757	0.168335	NA	chr1_27839196_27839596	None
155985	chr1	27841135	27841535	401	*	h3k27ac.condition_ck_vs_wt.res	5.35475	-1.13831	1.23733	-0.919971	0.357588	NA	chr1_27841135_27841535	None
155986	chr1	27843154	27843554	401	*	h3k27ac.condition_ck_vs_wt.res	5.88693	-0.569299	1.18604	-0.48	0.631227	NA	chr1_27843154_27843554	None
155987	chr1	27846852	27847252	401	*	h3k27ac.condition_ck_vs_wt.res	5.08751	-1.50351	1.32033	-1.13874	0.254812	NA	chr1_27846852_27847252	None
155988	chr1	27850584	27850984	401	*	h3k27ac.condition_ck_vs_wt.res	4.34338	-1.13705	1.36249	-0.834534	0.40398	NA	chr1_27850584_27850984	None
155989	chr1	27855256	27855656	401	*	h3k27ac.condition_ck_vs_wt.res	3.42568	-2.3167	1.83303	-1.26386	0.206279	NA	chr1_27855256_27855656	None
155990	chr1	27856664	27857064	401	*	h3k27ac.condition_ck_vs_wt.res	4.97677	-0.00133715	1.16292	-0.00114982	0.999083	NA	chr1_27856664_27857064	None
155991	chr1	27858293	27858693	401	*	h3k27ac.condition_ck_vs_wt.res	10.523	-0.576593	0.842219	-0.684613	0.493588	0.905619	chr1_27858293_27858693	None
155992	chr1	27860465	27860865	401	*	h3k27ac.condition_ck_vs_wt.res	4.31676	-0.47034	1.28409	-0.366284	0.714154	NA	chr1_27860465_27860865	None
155993	chr1	27863096	27863496	401	*	h3k27ac.condition_ck_vs_wt.res	16.0332	-0.279167	0.696926	-0.400569	0.688738	0.955161	chr1_27863096_27863496	None
155994	chr1	27865740	27866140	401	*	h3k27ac.condition_ck_vs_wt.res	3.6247	-0.242914	1.53544	-0.158205	0.874295	NA	chr1_27865740_27866140	None
155995	chr1	27869068	27869468	401	*	h3k27ac.condition_ck_vs_wt.res	46.5481	-0.254278	0.433514	-0.586551	0.557505	0.926723	chr1_27869068_27869468	C_02
155996	chr1	27875152	27875552	401	*	h3k27ac.condition_ck_vs_wt.res	71.9105	-1.23693	0.352196	-3.51204	0.000444681	0.0256317	chr1_27875152_27875552	C_01
155997	chr1	27891196	27891596	401	*	h3k27ac.condition_ck_vs_wt.res	26.7665	-0.298723	0.541625	-0.551532	0.581269	0.932766	chr1_27891196_27891596	C_02
155998	chr1	27899814	27900214	401	*	h3k27ac.condition_ck_vs_wt.res	4.90427	-0.163255	1.24675	-0.130945	0.895819	NA	chr1_27899814_27900214	None
155999	chr1	27902808	27903208	401	*	h3k27ac.condition_ck_vs_wt.res	4.86428	-0.820345	1.2322	-0.665754	0.505568	NA	chr1_27902808_27903208	None
156000	chr1	27906188	27906588	401	*	h3k27ac.condition_ck_vs_wt.res	5.06708	0.402494	1.18981	0.338285	0.735149	NA	chr1_27906188_27906588	None
156001	chr1	27907679	27908079	401	*	h3k27ac.condition_ck_vs_wt.res	8.7166	-0.628632	0.935708	-0.671825	0.501695	0.908331	chr1_27907679_27908079	None
156002	chr1	27909082	27909482	401	*	h3k27ac.condition_ck_vs_wt.res	4.91709	0.135293	1.23814	0.109271	0.912988	NA	chr1_27909082_27909482	None
156003	chr1	27914224	27914624	401	*	h3k27ac.condition_ck_vs_wt.res	87.2039	-0.166375	0.303252	-0.548637	0.583255	0.933626	chr1_27914224_27914624	C_05
156004	chr1	27930291	27930691	401	*	h3k27ac.condition_ck_vs_wt.res	4.19752	-0.243536	1.30562	-0.186529	0.85203	NA	chr1_27930291_27930691	None
156005	chr1	27932420	27932820	401	*	h3k27ac.condition_ck_vs_wt.res	3.35745	0.1755	1.50613	0.116523	0.907238	NA	chr1_27932420_27932820	None
156006	chr1	27934908	27935308	401	*	h3k27ac.condition_ck_vs_wt.res	6.93082	0.0367229	1.04595	0.0351096	0.971992	0.997333	chr1_27934908_27935308	None
156007	chr1	27935695	27936095	401	*	h3k27ac.condition_ck_vs_wt.res	4.0941	0.985336	1.33952	0.73559	0.46198	NA	chr1_27935695_27936095	None
156008	chr1	27940350	27940750	401	*	h3k27ac.condition_ck_vs_wt.res	5.85689	0.156473	1.21636	0.12864	0.897643	NA	chr1_27940350_27940750	None
156009	chr1	27941800	27942200	401	*	h3k27ac.condition_ck_vs_wt.res	4.35298	-0.173422	1.44913	-0.119673	0.904742	NA	chr1_27941800_27942200	None
156010	chr1	27945254	27945654	401	*	h3k27ac.condition_ck_vs_wt.res	6.11603	-0.311862	1.10707	-0.281701	0.778173	NA	chr1_27945254_27945654	None
156011	chr1	27949423	27949823	401	*	h3k27ac.condition_ck_vs_wt.res	4.83554	0.917522	1.26263	0.726677	0.467424	NA	chr1_27949423_27949823	None
156012	chr1	27951270	27951670	401	*	h3k27ac.condition_ck_vs_wt.res	3.89148	0.00512151	1.29861	0.00394384	0.996853	NA	chr1_27951270_27951670	None
156013	chr1	27952288	27952688	401	*	h3k27ac.condition_ck_vs_wt.res	4.12392	-0.382973	1.35371	-0.282907	0.777248	NA	chr1_27952288_27952688	None
156014	chr1	27956681	27957081	401	*	h3k27ac.condition_ck_vs_wt.res	2.79583	-0.9589	1.90279	-0.503944	0.614301	NA	chr1_27956681_27957081	None
156015	chr1	27958511	27958911	401	*	h3k27ac.condition_ck_vs_wt.res	3.24759	-1.17796	1.57276	-0.748973	0.453873	NA	chr1_27958511_27958911	None
156016	chr1	27960591	27960991	401	*	h3k27ac.condition_ck_vs_wt.res	2.28677	1.32957	1.99181	0.66752	0.50444	NA	chr1_27960591_27960991	None
156017	chr1	27967232	27967632	401	*	h3k27ac.condition_ck_vs_wt.res	8.72792	-1.9462	0.946863	-2.05542	0.0398385	0.375389	chr1_27967232_27967632	None
156018	chr1	27971670	27972070	401	*	h3k27ac.condition_ck_vs_wt.res	5.41285	-0.107108	1.29999	-0.0823916	0.934335	NA	chr1_27971670_27972070	None
156019	chr1	27974000	27974400	401	*	h3k27ac.condition_ck_vs_wt.res	6.28605	0.406568	1.09668	0.370724	0.710843	NA	chr1_27974000_27974400	None
156020	chr1	27975016	27975416	401	*	h3k27ac.condition_ck_vs_wt.res	4.25821	-0.308511	1.36933	-0.225301	0.821745	NA	chr1_27975016_27975416	None
156021	chr1	27979180	27979580	401	*	h3k27ac.condition_ck_vs_wt.res	12.5434	-0.424437	0.806353	-0.526367	0.598634	0.937123	chr1_27979180_27979580	None
156022	chr1	27985508	27985908	401	*	h3k27ac.condition_ck_vs_wt.res	5.95695	0.71008	1.31879	0.538431	0.590279	NA	chr1_27985508_27985908	None
156023	chr1	27986758	27987158	401	*	h3k27ac.condition_ck_vs_wt.res	5.80309	-0.0559597	1.18896	-0.0470663	0.96246	NA	chr1_27986758_27987158	None
156024	chr1	27990056	27990456	401	*	h3k27ac.condition_ck_vs_wt.res	3.96141	0.42313	1.33692	0.316496	0.751626	NA	chr1_27990056_27990456	None
156025	chr1	27991182	27991582	401	*	h3k27ac.condition_ck_vs_wt.res	3.01263	-0.86348	1.66597	-0.518304	0.604246	NA	chr1_27991182_27991582	None
156026	chr1	27992324	27992724	401	*	h3k27ac.condition_ck_vs_wt.res	6.16817	-1.16435	1.1872	-0.980751	0.326716	NA	chr1_27992324_27992724	None
156027	chr1	27996833	27997233	401	*	h3k27ac.condition_ck_vs_wt.res	8.58226	-1.41093	0.987409	-1.42892	0.153027	0.654162	chr1_27996833_27997233	None
156028	chr1	28004122	28004522	401	*	h3k27ac.condition_ck_vs_wt.res	4.32981	-1.39172	1.371	-1.01512	0.310051	NA	chr1_28004122_28004522	None
156029	chr1	28005310	28005710	401	*	h3k27ac.condition_ck_vs_wt.res	3.4131	-1.86956	1.76216	-1.06095	0.288714	NA	chr1_28005310_28005710	None
156030	chr1	28008937	28009337	401	*	h3k27ac.condition_ck_vs_wt.res	2.39494	0.325534	1.76963	0.183956	0.854048	NA	chr1_28008937_28009337	None
156031	chr1	28011175	28011575	401	*	h3k27ac.condition_ck_vs_wt.res	3.84095	-0.843053	1.48234	-0.568731	0.569539	NA	chr1_28011175_28011575	None
156032	chr1	28013251	28013651	401	*	h3k27ac.condition_ck_vs_wt.res	3.83423	-1.72205	1.39021	-1.2387	0.215456	NA	chr1_28013251_28013651	None
156033	chr1	28017411	28017811	401	*	h3k27ac.condition_ck_vs_wt.res	2.79081	-0.411638	1.60858	-0.255902	0.798027	NA	chr1_28017411_28017811	None
156034	chr1	28018559	28018959	401	*	h3k27ac.condition_ck_vs_wt.res	3.04994	-2.42341	2.0835	-1.16314	0.244771	NA	chr1_28018559_28018959	None
156035	chr1	28021198	28021598	401	*	h3k27ac.condition_ck_vs_wt.res	5.11478	0.0733933	1.25236	0.0586038	0.953268	NA	chr1_28021198_28021598	None
156036	chr1	28026851	28027251	401	*	h3k27ac.condition_ck_vs_wt.res	4.41833	-0.669726	1.36408	-0.490974	0.623445	NA	chr1_28026851_28027251	None
156037	chr1	28030172	28030572	401	*	h3k27ac.condition_ck_vs_wt.res	4.04681	-1.97931	1.54283	-1.28292	0.199522	NA	chr1_28030172_28030572	None
156038	chr1	28031235	28031635	401	*	h3k27ac.condition_ck_vs_wt.res	7.44544	-0.0868432	1.05583	-0.0822514	0.934447	0.99341	chr1_28031235_28031635	None
156039	chr1	28035582	28035982	401	*	h3k27ac.condition_ck_vs_wt.res	11.4996	-0.136455	0.817131	-0.166993	0.867376	0.984852	chr1_28035582_28035982	None
156040	chr1	28038951	28039351	401	*	h3k27ac.condition_ck_vs_wt.res	4.29989	-2.33372	1.48556	-1.57093	0.116198	NA	chr1_28038951_28039351	None
156041	chr1	28042737	28043137	401	*	h3k27ac.condition_ck_vs_wt.res	4.16284	-1.70492	1.50204	-1.13507	0.256346	NA	chr1_28042737_28043137	None
156042	chr1	28043412	28043812	401	*	h3k27ac.condition_ck_vs_wt.res	4.77238	-2.79503	1.40593	-1.98803	0.0468083	NA	chr1_28043412_28043812	None
156043	chr1	28044060	28044460	401	*	h3k27ac.condition_ck_vs_wt.res	6.08783	-0.474728	1.06859	-0.444255	0.656858	NA	chr1_28044060_28044460	None
156044	chr1	28047138	28047538	401	*	h3k27ac.condition_ck_vs_wt.res	4.59963	-1.27322	1.36449	-0.933107	0.350765	NA	chr1_28047138_28047538	None
156045	chr1	28051941	28052341	401	*	h3k27ac.condition_ck_vs_wt.res	3.50402	-2.14611	1.7581	-1.2207	0.2222	NA	chr1_28051941_28052341	None
156046	chr1	28054356	28054756	401	*	h3k27ac.condition_ck_vs_wt.res	6.77857	-0.809859	1.05524	-0.767462	0.442807	0.885285	chr1_28054356_28054756	None
156047	chr1	28058124	28058524	401	*	h3k27ac.condition_ck_vs_wt.res	21.0999	-1.86916	0.623783	-2.99648	0.00273113	0.0833118	chr1_28058124_28058524	None
156048	chr1	28088392	28088792	401	*	h3k27ac.condition_ck_vs_wt.res	140.896	-0.553835	0.261305	-2.1195	0.0340484	0.34745	chr1_28088392_28088792	C_03
156049	chr1	28090900	28091300	401	*	h3k27ac.condition_ck_vs_wt.res	15.294	-1.86871	0.725045	-2.57738	0.00995535	0.179114	chr1_28090900_28091300	None
156050	chr1	28099042	28099442	401	*	h3k27ac.condition_ck_vs_wt.res	2.72717	-1.53595	3.44882	-0.445355	0.656063	NA	chr1_28099042_28099442	None
156051	chr1	28111288	28111688	401	*	h3k27ac.condition_ck_vs_wt.res	6.89243	-1.38095	1.01869	-1.35561	0.175222	0.68708	chr1_28111288_28111688	None
156052	chr1	28112811	28113211	401	*	h3k27ac.condition_ck_vs_wt.res	3.02617	-3.27511	2.11177	-1.55089	0.120929	NA	chr1_28112811_28113211	None
156053	chr1	28116201	28116601	401	*	h3k27ac.condition_ck_vs_wt.res	3.99042	0.162569	1.41333	0.115026	0.908425	NA	chr1_28116201_28116601	None
156054	chr1	28123296	28123696	401	*	h3k27ac.condition_ck_vs_wt.res	7.50576	-1.67851	1.10261	-1.52231	0.127932	0.615799	chr1_28123296_28123696	None
156055	chr1	28127629	28128029	401	*	h3k27ac.condition_ck_vs_wt.res	10.8078	-1.70206	0.848951	-2.0049	0.0449733	0.400374	chr1_28127629_28128029	None
156056	chr1	28132183	28132583	401	*	h3k27ac.condition_ck_vs_wt.res	7.94597	-0.367633	0.996285	-0.369004	0.712125	0.960211	chr1_28132183_28132583	None
156057	chr1	28135395	28135795	401	*	h3k27ac.condition_ck_vs_wt.res	10.4556	-2.67982	1.00359	-2.67023	0.00757994	0.153381	chr1_28135395_28135795	None
156058	chr1	28137015	28137415	401	*	h3k27ac.condition_ck_vs_wt.res	2.82535	-1.4326	1.66732	-0.859223	0.390218	NA	chr1_28137015_28137415	None
156059	chr1	28139273	28139673	401	*	h3k27ac.condition_ck_vs_wt.res	2.45934	-1.92183	1.98097	-0.970146	0.331974	NA	chr1_28139273_28139673	None
156060	chr1	28147762	28148162	401	*	h3k27ac.condition_ck_vs_wt.res	54.9153	-0.510252	0.449541	-1.13505	0.256354	0.774221	chr1_28147762_28148162	C_02
156061	chr1	28151722	28152122	401	*	h3k27ac.condition_ck_vs_wt.res	8.36238	-1.63054	0.998894	-1.63234	0.102607	0.564579	chr1_28151722_28152122	None
156062	chr1	28153024	28153424	401	*	h3k27ac.condition_ck_vs_wt.res	4.70011	-1.47162	1.39549	-1.05455	0.29163	NA	chr1_28153024_28153424	None
156063	chr1	28155096	28155496	401	*	h3k27ac.condition_ck_vs_wt.res	6.8954	-0.227498	1.02545	-0.221851	0.82443	0.978684	chr1_28155096_28155496	None
156064	chr1	28156634	28157034	401	*	h3k27ac.condition_ck_vs_wt.res	5.05913	-0.444887	1.24904	-0.356184	0.721703	NA	chr1_28156634_28157034	None
156065	chr1	28158002	28158402	401	*	h3k27ac.condition_ck_vs_wt.res	3.87665	0.264127	1.47867	0.178624	0.858233	NA	chr1_28158002_28158402	None
156066	chr1	28159068	28159468	401	*	h3k27ac.condition_ck_vs_wt.res	5.67673	-1.02071	1.1307	-0.902727	0.366671	NA	chr1_28159068_28159468	None
156067	chr1	28161100	28161500	401	*	h3k27ac.condition_ck_vs_wt.res	4.86156	-1.03175	1.32264	-0.780067	0.435351	NA	chr1_28161100_28161500	None
156068	chr1	28164069	28164469	401	*	h3k27ac.condition_ck_vs_wt.res	6.65338	-1.62419	1.25134	-1.29796	0.194301	0.7119	chr1_28164069_28164469	None
156069	chr1	28166482	28166882	401	*	h3k27ac.condition_ck_vs_wt.res	4.51297	0.168484	1.26287	0.133414	0.893866	NA	chr1_28166482_28166882	None
156070	chr1	28173250	28173650	401	*	h3k27ac.condition_ck_vs_wt.res	22.6539	0.416622	0.630241	0.661052	0.508579	0.910023	chr1_28173250_28173650	C_03
156071	chr1	28183482	28183882	401	*	h3k27ac.condition_ck_vs_wt.res	4.89273	-0.265465	1.37113	-0.19361	0.846481	NA	chr1_28183482_28183882	None
156072	chr1	28191096	28191496	401	*	h3k27ac.condition_ck_vs_wt.res	5.79651	-0.367087	1.27215	-0.288555	0.772922	NA	chr1_28191096_28191496	None
156073	chr1	28193971	28194371	401	*	h3k27ac.condition_ck_vs_wt.res	9.53426	-1.64669	0.940462	-1.75093	0.0799575	0.510641	chr1_28193971_28194371	None
156074	chr1	28197491	28197891	401	*	h3k27ac.condition_ck_vs_wt.res	7.50307	-0.801727	1.00738	-0.795852	0.426118	0.877665	chr1_28197491_28197891	None
156075	chr1	28199596	28199996	401	*	h3k27ac.condition_ck_vs_wt.res	8.03062	-1.13027	1.01528	-1.11326	0.265596	0.780598	chr1_28199596_28199996	None
156076	chr1	28203765	28204165	401	*	h3k27ac.condition_ck_vs_wt.res	3.69091	-1.6501	1.45175	-1.13663	0.255693	NA	chr1_28203765_28204165	None
156077	chr1	28209790	28210190	401	*	h3k27ac.condition_ck_vs_wt.res	11.979	-0.686154	0.842603	-0.814326	0.415458	0.875011	chr1_28209790_28210190	None
156078	chr1	28212813	28213213	401	*	h3k27ac.condition_ck_vs_wt.res	4.44927	-1.6143	1.43	-1.12888	0.258948	NA	chr1_28212813_28213213	None
156079	chr1	28213631	28214031	401	*	h3k27ac.condition_ck_vs_wt.res	4.45415	-0.331128	1.25137	-0.264611	0.791309	NA	chr1_28213631_28214031	None
156080	chr1	28215585	28215985	401	*	h3k27ac.condition_ck_vs_wt.res	3.5819	-0.971025	1.42357	-0.682103	0.495174	NA	chr1_28215585_28215985	None
156081	chr1	28218707	28219107	401	*	h3k27ac.condition_ck_vs_wt.res	3.16825	-1.15642	1.54667	-0.747685	0.45465	NA	chr1_28218707_28219107	None
156082	chr1	28223014	28223414	401	*	h3k27ac.condition_ck_vs_wt.res	8.61354	-0.522569	0.935352	-0.558687	0.576375	0.930854	chr1_28223014_28223414	None
156083	chr1	28224461	28224861	401	*	h3k27ac.condition_ck_vs_wt.res	5.01521	0.455377	1.22517	0.371685	0.710127	NA	chr1_28224461_28224861	None
156084	chr1	28227421	28227821	401	*	h3k27ac.condition_ck_vs_wt.res	4.10515	-0.544004	1.42463	-0.381856	0.702568	NA	chr1_28227421_28227821	None
156085	chr1	28232683	28233083	401	*	h3k27ac.condition_ck_vs_wt.res	66.4459	-0.595671	0.344675	-1.72821	0.0839505	0.521747	chr1_28232683_28233083	C_05
156086	chr1	28235893	28236293	401	*	h3k27ac.condition_ck_vs_wt.res	64.0322	-0.0669193	0.357259	-0.187313	0.851415	0.982129	chr1_28235893_28236293	C_05
156087	chr1	28239189	28239589	401	*	h3k27ac.condition_ck_vs_wt.res	7.47614	-0.299321	0.990857	-0.302083	0.762589	0.96847	chr1_28239189_28239589	None
156088	chr1	28246931	28247331	401	*	h3k27ac.condition_ck_vs_wt.res	68.95	-0.395678	0.344803	-1.14755	0.251154	0.770203	chr1_28246931_28247331	C_03
156089	chr1	28259225	28259625	401	*	h3k27ac.condition_ck_vs_wt.res	53.0784	0.632863	0.408514	1.54918	0.121338	0.60171	chr1_28259225_28259625	C_04
156090	chr1	28265261	28265661	401	*	h3k27ac.condition_ck_vs_wt.res	5.36088	1.38196	1.35469	1.02013	0.307665	NA	chr1_28265261_28265661	None
156091	chr1	28268304	28268704	401	*	h3k27ac.condition_ck_vs_wt.res	4.43818	-2.33233	1.4541	-1.60397	0.108722	NA	chr1_28268304_28268704	None
156092	chr1	28269522	28269922	401	*	h3k27ac.condition_ck_vs_wt.res	2.2122	-2.42864	2.20798	-1.09994	0.271359	NA	chr1_28269522_28269922	None
156093	chr1	28272905	28273305	401	*	h3k27ac.condition_ck_vs_wt.res	4.84483	-0.417319	1.23935	-0.336723	0.736326	NA	chr1_28272905_28273305	None
156094	chr1	28275539	28275939	401	*	h3k27ac.condition_ck_vs_wt.res	2.92261	-0.160168	1.70391	-0.0940004	0.925109	NA	chr1_28275539_28275939	None
156095	chr1	28278988	28279388	401	*	h3k27ac.condition_ck_vs_wt.res	4.80155	-2.12982	1.38376	-1.53915	0.123768	NA	chr1_28278988_28279388	None
156096	chr1	28281478	28281878	401	*	h3k27ac.condition_ck_vs_wt.res	5.08739	-0.401826	1.26685	-0.317186	0.751102	NA	chr1_28281478_28281878	None
156097	chr1	28329020	28329420	401	*	h3k27ac.condition_ck_vs_wt.res	54.725	-0.0204777	0.414	-0.0494629	0.96055	0.9965	chr1_28329020_28329420	C_01
156098	chr1	28332410	28332810	401	*	h3k27ac.condition_ck_vs_wt.res	4.69237	-0.537516	1.33292	-0.403262	0.686755	NA	chr1_28332410_28332810	None
156099	chr1	28333502	28333902	401	*	h3k27ac.condition_ck_vs_wt.res	4.45983	-2.07145	1.37331	-1.50836	0.131462	NA	chr1_28333502_28333902	None
156100	chr1	28334436	28334836	401	*	h3k27ac.condition_ck_vs_wt.res	5.1248	-0.542728	1.20803	-0.449267	0.653239	NA	chr1_28334436_28334836	None
156101	chr1	28354239	28354639	401	*	h3k27ac.condition_ck_vs_wt.res	6.4193	-2.96397	1.31629	-2.25176	0.0243374	0.290245	chr1_28354239_28354639	None
156102	chr1	28356094	28356494	401	*	h3k27ac.condition_ck_vs_wt.res	3.1106	0.984921	1.49605	0.658346	0.510316	NA	chr1_28356094_28356494	None
156103	chr1	28358332	28358732	401	*	h3k27ac.condition_ck_vs_wt.res	2.89818	-1.06298	1.72055	-0.617815	0.536697	NA	chr1_28358332_28358732	None
156104	chr1	28369650	28370050	401	*	h3k27ac.condition_ck_vs_wt.res	100.355	0.20499	0.288852	0.709672	0.477908	0.899068	chr1_28369650_28370050	C_05
156105	chr1	28376634	28377034	401	*	h3k27ac.condition_ck_vs_wt.res	2.73339	-0.590091	1.93526	-0.304915	0.760431	NA	chr1_28376634_28377034	None
156106	chr1	28379002	28379402	401	*	h3k27ac.condition_ck_vs_wt.res	9.05956	-0.671997	0.917147	-0.732704	0.463739	0.894626	chr1_28379002_28379402	None
156107	chr1	28382133	28382533	401	*	h3k27ac.condition_ck_vs_wt.res	4.18883	1.50833	1.43439	1.05154	0.29301	NA	chr1_28382133_28382533	None
156108	chr1	28394314	28394714	401	*	h3k27ac.condition_ck_vs_wt.res	3.61998	0.786891	1.53814	0.511584	0.608942	NA	chr1_28394314_28394714	None
156109	chr1	28399822	28400222	401	*	h3k27ac.condition_ck_vs_wt.res	3.83536	0.0640283	1.67064	0.0383256	0.969428	NA	chr1_28399822_28400222	None
156110	chr1	28402938	28403338	401	*	h3k27ac.condition_ck_vs_wt.res	5.75659	0.799438	1.11055	0.719855	0.471614	NA	chr1_28402938_28403338	None
156111	chr1	28405000	28405400	401	*	h3k27ac.condition_ck_vs_wt.res	2.43543	0.15624	2.06736	0.0755746	0.939758	NA	chr1_28405000_28405400	None
156112	chr1	28406620	28407020	401	*	h3k27ac.condition_ck_vs_wt.res	2.78139	-4.7493	2.09531	-2.26663	0.023413	NA	chr1_28406620_28407020	None
156113	chr1	28408054	28408454	401	*	h3k27ac.condition_ck_vs_wt.res	4.70745	-0.1898	1.47931	-0.128303	0.897909	NA	chr1_28408054_28408454	None
156114	chr1	28409642	28410042	401	*	h3k27ac.condition_ck_vs_wt.res	7.15301	-0.741501	1.01417	-0.731143	0.464692	0.89502	chr1_28409642_28410042	None
156115	chr1	28417556	28417956	401	*	h3k27ac.condition_ck_vs_wt.res	11.8109	1.61555	0.959909	1.68302	0.0923705	0.541917	chr1_28417556_28417956	None
156116	chr1	28420066	28420466	401	*	h3k27ac.condition_ck_vs_wt.res	4.80338	-0.577222	1.22221	-0.472276	0.63673	NA	chr1_28420066_28420466	None
156117	chr1	28427500	28427900	401	*	h3k27ac.condition_ck_vs_wt.res	3.39044	0.0357708	1.7272	0.0207103	0.983477	NA	chr1_28427500_28427900	None
156118	chr1	28428930	28429330	401	*	h3k27ac.condition_ck_vs_wt.res	4.1469	-0.877345	1.45928	-0.601218	0.547695	NA	chr1_28428930_28429330	None
156119	chr1	28435319	28435719	401	*	h3k27ac.condition_ck_vs_wt.res	3.31982	3.55094	1.98909	1.78521	0.0742275	NA	chr1_28435319_28435719	None
156120	chr1	28437927	28438327	401	*	h3k27ac.condition_ck_vs_wt.res	5.82285	0.467732	1.18765	0.393829	0.693708	NA	chr1_28437927_28438327	None
156121	chr1	28447725	28448125	401	*	h3k27ac.condition_ck_vs_wt.res	5.19869	1.05808	1.28535	0.823184	0.410404	NA	chr1_28447725_28448125	None
156122	chr1	28449719	28450119	401	*	h3k27ac.condition_ck_vs_wt.res	4.91803	0.823052	1.24883	0.65906	0.509857	NA	chr1_28449719_28450119	None
156123	chr1	28455984	28456384	401	*	h3k27ac.condition_ck_vs_wt.res	3.20434	1.85736	1.5762	1.17837	0.238648	NA	chr1_28455984_28456384	None
156124	chr1	28460468	28460868	401	*	h3k27ac.condition_ck_vs_wt.res	3.63093	1.33786	1.72097	0.777388	0.43693	NA	chr1_28460468_28460868	None
156125	chr1	28466706	28467106	401	*	h3k27ac.condition_ck_vs_wt.res	4.44234	-1.63673	1.34589	-1.2161	0.223948	NA	chr1_28466706_28467106	None
156126	chr1	28468481	28468881	401	*	h3k27ac.condition_ck_vs_wt.res	4.28722	0.441087	1.38605	0.318232	0.750309	NA	chr1_28468481_28468881	None
156127	chr1	28471600	28472000	401	*	h3k27ac.condition_ck_vs_wt.res	4.02122	2.30561	1.55497	1.48273	0.138145	NA	chr1_28471600_28472000	None
156128	chr1	28474074	28474474	401	*	h3k27ac.condition_ck_vs_wt.res	3.57137	-0.171859	1.62238	-0.10593	0.915638	NA	chr1_28474074_28474474	None
156129	chr1	28480202	28480602	401	*	h3k27ac.condition_ck_vs_wt.res	2.70854	2.36917	2.06134	1.14933	0.250418	NA	chr1_28480202_28480602	None
156130	chr1	28482883	28483283	401	*	h3k27ac.condition_ck_vs_wt.res	4.69775	-0.784682	1.32468	-0.592355	0.553613	NA	chr1_28482883_28483283	None
156131	chr1	28484209	28484609	401	*	h3k27ac.condition_ck_vs_wt.res	2.82392	-0.524637	1.91085	-0.274557	0.783657	NA	chr1_28484209_28484609	None
156132	chr1	28486627	28487027	401	*	h3k27ac.condition_ck_vs_wt.res	4.21079	-0.722884	1.36208	-0.530721	0.595612	NA	chr1_28486627_28487027	None
156133	chr1	28488207	28488607	401	*	h3k27ac.condition_ck_vs_wt.res	3.98393	1.45163	1.63547	0.887596	0.374758	NA	chr1_28488207_28488607	None
156134	chr1	28489392	28489792	401	*	h3k27ac.condition_ck_vs_wt.res	4.5975	-0.540333	1.25264	-0.431354	0.666211	NA	chr1_28489392_28489792	None
156135	chr1	28494220	28494620	401	*	h3k27ac.condition_ck_vs_wt.res	2.66475	-0.387209	1.61961	-0.239076	0.811047	NA	chr1_28494220_28494620	None
156136	chr1	28496763	28497163	401	*	h3k27ac.condition_ck_vs_wt.res	4.35296	-0.919063	1.39156	-0.660457	0.50896	NA	chr1_28496763_28497163	None
156137	chr1	28498634	28499034	401	*	h3k27ac.condition_ck_vs_wt.res	2.4519	4.11244	2.14779	1.91473	0.0555274	NA	chr1_28498634_28499034	None
156138	chr1	28500924	28501324	401	*	h3k27ac.condition_ck_vs_wt.res	4.11492	-1.16235	1.4207	-0.818156	0.413268	NA	chr1_28500924_28501324	None
156139	chr1	28502400	28502800	401	*	h3k27ac.condition_ck_vs_wt.res	5.26351	0.101805	1.19869	0.0849305	0.932317	NA	chr1_28502400_28502800	None
156140	chr1	28518172	28518572	401	*	h3k27ac.condition_ck_vs_wt.res	90.6316	0.524767	0.336926	1.55752	0.119348	0.598807	chr1_28518172_28518572	C_04
156141	chr1	28523614	28524014	401	*	h3k27ac.condition_ck_vs_wt.res	5.59336	-0.808307	1.34047	-0.603005	0.546506	NA	chr1_28523614_28524014	None
156142	chr1	28525768	28526168	401	*	h3k27ac.condition_ck_vs_wt.res	6.65798	0.0634655	1.0558	0.0601114	0.952067	0.995346	chr1_28525768_28526168	None
156143	chr1	28532219	28532619	401	*	h3k27ac.condition_ck_vs_wt.res	7.56584	-0.308689	0.977361	-0.315839	0.752125	0.966681	chr1_28532219_28532619	None
156144	chr1	28536933	28537333	401	*	h3k27ac.condition_ck_vs_wt.res	6.87703	0.278944	1.07782	0.258804	0.795786	0.973999	chr1_28536933_28537333	None
156145	chr1	28544780	28545180	401	*	h3k27ac.condition_ck_vs_wt.res	6.65116	-1.0015	1.0969	-0.913026	0.361229	0.84869	chr1_28544780_28545180	None
156146	chr1	28553042	28553442	401	*	h3k27ac.condition_ck_vs_wt.res	52.3313	0.430778	0.387559	1.11151	0.266347	0.781123	chr1_28553042_28553442	C_05
156147	chr1	28554842	28555242	401	*	h3k27ac.condition_ck_vs_wt.res	3.60896	-0.978241	1.38203	-0.707829	0.479052	NA	chr1_28554842_28555242	None
156148	chr1	28556921	28557321	401	*	h3k27ac.condition_ck_vs_wt.res	3.45633	1.84586	1.71311	1.07749	0.28126	NA	chr1_28556921_28557321	None
156149	chr1	28560979	28561379	401	*	h3k27ac.condition_ck_vs_wt.res	5.69952	-1.16436	1.1892	-0.97911	0.327525	NA	chr1_28560979_28561379	None
156150	chr1	28564037	28564437	401	*	h3k27ac.condition_ck_vs_wt.res	4.33693	-0.349742	1.45977	-0.239586	0.810651	NA	chr1_28564037_28564437	None
156151	chr1	28567388	28567788	401	*	h3k27ac.condition_ck_vs_wt.res	3.06683	2.39086	1.70937	1.39868	0.161909	NA	chr1_28567388_28567788	None
156152	chr1	28568643	28569043	401	*	h3k27ac.condition_ck_vs_wt.res	5.92293	0.29502	1.25329	0.235396	0.813901	NA	chr1_28568643_28569043	None
156153	chr1	28571460	28571860	401	*	h3k27ac.condition_ck_vs_wt.res	4.79481	0.304118	1.33146	0.228409	0.819328	NA	chr1_28571460_28571860	None
156154	chr1	28574781	28575181	401	*	h3k27ac.condition_ck_vs_wt.res	6.96447	-0.777974	1.08738	-0.715458	0.474326	0.898441	chr1_28574781_28575181	None
156155	chr1	28581231	28581631	401	*	h3k27ac.condition_ck_vs_wt.res	33.6838	0.440533	0.525486	0.838335	0.401842	0.868967	chr1_28581231_28581631	C_04
156156	chr1	28586949	28587349	401	*	h3k27ac.condition_ck_vs_wt.res	5.16532	-0.799023	1.26913	-0.629583	0.528967	NA	chr1_28586949_28587349	None
156157	chr1	28589979	28590379	401	*	h3k27ac.condition_ck_vs_wt.res	3.38209	0.88715	1.61794	0.548322	0.583471	NA	chr1_28589979_28590379	None
156158	chr1	28595010	28595410	401	*	h3k27ac.condition_ck_vs_wt.res	1.97572	2.13841	2.48321	0.861149	0.389156	NA	chr1_28595010_28595410	None
156159	chr1	28598831	28599231	401	*	h3k27ac.condition_ck_vs_wt.res	6.02374	-1.23898	1.15091	-1.07653	0.281691	NA	chr1_28598831_28599231	None
156160	chr1	28599668	28600068	401	*	h3k27ac.condition_ck_vs_wt.res	6.27928	0.477366	1.13439	0.420812	0.673892	NA	chr1_28599668_28600068	None
156161	chr1	28601991	28602391	401	*	h3k27ac.condition_ck_vs_wt.res	5.27916	-0.578069	1.27886	-0.452018	0.651256	NA	chr1_28601991_28602391	None
156162	chr1	28603442	28603842	401	*	h3k27ac.condition_ck_vs_wt.res	4.25102	-0.105969	1.30199	-0.0813902	0.935132	NA	chr1_28603442_28603842	None
156163	chr1	28604736	28605136	401	*	h3k27ac.condition_ck_vs_wt.res	5.1604	-0.0447208	1.25726	-0.0355701	0.971625	NA	chr1_28604736_28605136	None
156164	chr1	28611362	28611762	401	*	h3k27ac.condition_ck_vs_wt.res	5.3637	0.0269365	1.27591	0.0211116	0.983157	NA	chr1_28611362_28611762	None
156165	chr1	28613132	28613532	401	*	h3k27ac.condition_ck_vs_wt.res	4.16348	-1.90114	1.58869	-1.19667	0.231434	NA	chr1_28613132_28613532	None
156166	chr1	28614185	28614585	401	*	h3k27ac.condition_ck_vs_wt.res	3.76631	1.30118	1.77399	0.733477	0.463267	NA	chr1_28614185_28614585	None
156167	chr1	28617909	28618309	401	*	h3k27ac.condition_ck_vs_wt.res	6.21177	-0.808461	1.10544	-0.731346	0.464568	NA	chr1_28617909_28618309	None
156168	chr1	28628929	28629329	401	*	h3k27ac.condition_ck_vs_wt.res	4.20807	-1.1734	1.32084	-0.88838	0.374336	NA	chr1_28628929_28629329	None
156169	chr1	28631066	28631466	401	*	h3k27ac.condition_ck_vs_wt.res	2.23986	0.124497	1.88135	0.0661744	0.947239	NA	chr1_28631066_28631466	None
156170	chr1	28635291	28635691	401	*	h3k27ac.condition_ck_vs_wt.res	4.70143	-1.19056	1.35231	-0.880388	0.378649	NA	chr1_28635291_28635691	None
156171	chr1	28636791	28637191	401	*	h3k27ac.condition_ck_vs_wt.res	3.37532	0.442346	1.48162	0.298556	0.765279	NA	chr1_28636791_28637191	None
156172	chr1	28640732	28641132	401	*	h3k27ac.condition_ck_vs_wt.res	4.91158	-2.67618	1.5506	-1.72589	0.0843664	NA	chr1_28640732_28641132	None
156173	chr1	28642721	28643121	401	*	h3k27ac.condition_ck_vs_wt.res	85.4095	-0.335386	0.306857	-1.09297	0.274407	0.7873	chr1_28642721_28643121	C_05
156174	chr1	28648062	28648462	401	*	h3k27ac.condition_ck_vs_wt.res	49.3005	-0.224234	0.40689	-0.551092	0.581571	0.932766	chr1_28648062_28648462	C_02
156175	chr1	28653683	28654083	401	*	h3k27ac.condition_ck_vs_wt.res	5.0254	-0.137139	1.14762	-0.119499	0.90488	NA	chr1_28653683_28654083	None
156176	chr1	28664317	28664717	401	*	h3k27ac.condition_ck_vs_wt.res	3.52883	-0.684182	1.49736	-0.456926	0.647724	NA	chr1_28664317_28664717	None
156177	chr1	28669133	28669533	401	*	h3k27ac.condition_ck_vs_wt.res	78.2151	-0.0402809	0.315515	-0.127667	0.898412	0.988517	chr1_28669133_28669533	C_04
156178	chr1	28671453	28671853	401	*	h3k27ac.condition_ck_vs_wt.res	3.60187	1.066	1.57576	0.676498	0.498725	NA	chr1_28671453_28671853	None
156179	chr1	28679321	28679721	401	*	h3k27ac.condition_ck_vs_wt.res	3.38957	-1.48033	1.80113	-0.821886	0.411142	NA	chr1_28679321_28679721	None
156180	chr1	28681880	28682280	401	*	h3k27ac.condition_ck_vs_wt.res	3.60058	1.31476	1.50709	0.87238	0.383001	NA	chr1_28681880_28682280	None
156181	chr1	28683249	28683649	401	*	h3k27ac.condition_ck_vs_wt.res	4.70914	-0.12668	1.30385	-0.0971585	0.9226	NA	chr1_28683249_28683649	None
156182	chr1	28686156	28686556	401	*	h3k27ac.condition_ck_vs_wt.res	4.82154	0.298787	1.20941	0.247051	0.804868	NA	chr1_28686156_28686556	None
156183	chr1	28687908	28688308	401	*	h3k27ac.condition_ck_vs_wt.res	3.20609	0.0193521	1.71243	0.011301	0.990983	NA	chr1_28687908_28688308	None
156184	chr1	28690253	28690653	401	*	h3k27ac.condition_ck_vs_wt.res	2.65675	-1.61648	1.97573	-0.818169	0.41326	NA	chr1_28690253_28690653	None
156185	chr1	28692071	28692471	401	*	h3k27ac.condition_ck_vs_wt.res	3.46181	-1.08408	1.493	-0.726109	0.467772	NA	chr1_28692071_28692471	None
156186	chr1	28701651	28702051	401	*	h3k27ac.condition_ck_vs_wt.res	8.58918	-0.245763	0.950369	-0.258598	0.795946	0.973999	chr1_28701651_28702051	None
156187	chr1	28713861	28714261	401	*	h3k27ac.condition_ck_vs_wt.res	4.7139	-1.45888	1.31884	-1.10619	0.268646	NA	chr1_28713861_28714261	None
156188	chr1	28736898	28737298	401	*	h3k27ac.condition_ck_vs_wt.res	168.753	-0.0372826	0.214622	-0.173713	0.862091	0.984018	chr1_28736898_28737298	C_04
156189	chr1	28743735	28744135	401	*	h3k27ac.condition_ck_vs_wt.res	4.86583	1.4287	1.4295	0.999445	0.317579	NA	chr1_28743735_28744135	None
156190	chr1	28746201	28746601	401	*	h3k27ac.condition_ck_vs_wt.res	5.12854	-0.825056	1.24346	-0.663515	0.507001	NA	chr1_28746201_28746601	None
156191	chr1	28748327	28748727	401	*	h3k27ac.condition_ck_vs_wt.res	8.87206	-0.907517	0.935942	-0.969629	0.332231	0.832098	chr1_28748327_28748727	None
156192	chr1	28749614	28750014	401	*	h3k27ac.condition_ck_vs_wt.res	2.5154	-0.0321867	1.72234	-0.0186878	0.98509	NA	chr1_28749614_28750014	None
156193	chr1	28752369	28752769	401	*	h3k27ac.condition_ck_vs_wt.res	5.43279	-0.255392	1.14192	-0.223652	0.823028	NA	chr1_28752369_28752769	None
156194	chr1	28755040	28755440	401	*	h3k27ac.condition_ck_vs_wt.res	5.2286	-0.160431	1.20848	-0.132754	0.894388	NA	chr1_28755040_28755440	None
156195	chr1	28756674	28757074	401	*	h3k27ac.condition_ck_vs_wt.res	5.97353	0.379336	1.09421	0.346674	0.728836	NA	chr1_28756674_28757074	None
156196	chr1	28760130	28760530	401	*	h3k27ac.condition_ck_vs_wt.res	4.42086	-1.36373	1.24321	-1.09694	0.272668	NA	chr1_28760130_28760530	None
156197	chr1	28761557	28761957	401	*	h3k27ac.condition_ck_vs_wt.res	4.74224	-0.909204	1.21001	-0.7514	0.452412	NA	chr1_28761557_28761957	None
156198	chr1	28763018	28763418	401	*	h3k27ac.condition_ck_vs_wt.res	6.45603	-0.487071	1.03733	-0.469543	0.638682	0.946182	chr1_28763018_28763418	None
156199	chr1	28765367	28765767	401	*	h3k27ac.condition_ck_vs_wt.res	5.059	-0.501841	1.2064	-0.415984	0.677422	NA	chr1_28765367_28765767	None
156200	chr1	28770256	28770656	401	*	h3k27ac.condition_ck_vs_wt.res	3.47821	-1.34132	1.57582	-0.851185	0.394666	NA	chr1_28770256_28770656	None
156201	chr1	28775055	28775455	401	*	h3k27ac.condition_ck_vs_wt.res	4.75424	-0.328883	1.40842	-0.233512	0.815364	NA	chr1_28775055_28775455	None
156202	chr1	28779310	28779710	401	*	h3k27ac.condition_ck_vs_wt.res	4.02736	-0.0109302	1.37761	-0.00793418	0.99367	NA	chr1_28779310_28779710	None
156203	chr1	28785406	28785806	401	*	h3k27ac.condition_ck_vs_wt.res	9.91061	-0.586892	0.924423	-0.634874	0.52551	0.915402	chr1_28785406_28785806	None
156204	chr1	28787501	28787901	401	*	h3k27ac.condition_ck_vs_wt.res	2.82667	0.992151	1.80103	0.55088	0.581716	NA	chr1_28787501_28787901	None
156205	chr1	28804307	28804707	401	*	h3k27ac.condition_ck_vs_wt.res	4.31746	-1.43644	1.37511	-1.0446	0.296206	NA	chr1_28804307_28804707	None
156206	chr1	28811720	28812120	401	*	h3k27ac.condition_ck_vs_wt.res	4.85959	-0.9503	1.33869	-0.709872	0.477783	NA	chr1_28811720_28812120	None
156207	chr1	28815538	28815938	401	*	h3k27ac.condition_ck_vs_wt.res	5.16787	0.434143	1.15166	0.376973	0.706194	NA	chr1_28815538_28815938	None
156208	chr1	28817132	28817532	401	*	h3k27ac.condition_ck_vs_wt.res	4.67517	1.02991	1.36574	0.754106	0.450785	NA	chr1_28817132_28817532	None
156209	chr1	28831584	28831984	401	*	h3k27ac.condition_ck_vs_wt.res	4.11422	0.14442	1.31549	0.109784	0.912581	NA	chr1_28831584_28831984	None
156210	chr1	28833641	28834041	401	*	h3k27ac.condition_ck_vs_wt.res	3.85635	-1.29803	1.38475	-0.937375	0.348566	NA	chr1_28833641_28834041	None
156211	chr1	28835318	28835718	401	*	h3k27ac.condition_ck_vs_wt.res	3.59704	1.55591	1.65268	0.941443	0.346478	NA	chr1_28835318_28835718	None
156212	chr1	28840050	28840450	401	*	h3k27ac.condition_ck_vs_wt.res	2.38032	-0.265547	1.71397	-0.154931	0.876876	NA	chr1_28840050_28840450	None
156213	chr1	28867604	28868004	401	*	h3k27ac.condition_ck_vs_wt.res	2.72101	-1.87187	1.90553	-0.982337	0.325934	NA	chr1_28867604_28868004	None
156214	chr1	28877218	28877618	401	*	h3k27ac.condition_ck_vs_wt.res	4.32927	1.48852	1.39977	1.0634	0.287601	NA	chr1_28877218_28877618	None
156215	chr1	28878640	28879040	401	*	h3k27ac.condition_ck_vs_wt.res	3.12177	0.117992	1.71102	0.0689602	0.945021	NA	chr1_28878640_28879040	None
156216	chr1	28882145	28882545	401	*	h3k27ac.condition_ck_vs_wt.res	13.9405	-1.25471	0.751607	-1.66937	0.0950445	0.547078	chr1_28882145_28882545	None
156217	chr1	28886032	28886432	401	*	h3k27ac.condition_ck_vs_wt.res	7.58395	0.0862723	1.02674	0.0840256	0.933036	0.993231	chr1_28886032_28886432	C_04
156218	chr1	28889341	28889741	401	*	h3k27ac.condition_ck_vs_wt.res	9.70467	-0.204495	0.852315	-0.239929	0.810385	0.977421	chr1_28889341_28889741	None
156219	chr1	28890810	28891210	401	*	h3k27ac.condition_ck_vs_wt.res	9.21483	-0.264898	0.928756	-0.285218	0.775477	0.971194	chr1_28890810_28891210	None
156220	chr1	28893344	28893744	401	*	h3k27ac.condition_ck_vs_wt.res	8.85417	-0.385877	0.918306	-0.420205	0.674336	0.95287	chr1_28893344_28893744	None
156221	chr1	28894486	28894886	401	*	h3k27ac.condition_ck_vs_wt.res	4.77347	-0.342435	1.35264	-0.25316	0.800145	NA	chr1_28894486_28894886	None
156222	chr1	28897377	28897777	401	*	h3k27ac.condition_ck_vs_wt.res	4.52886	-2.32197	1.41962	-1.63563	0.101917	NA	chr1_28897377_28897777	None
156223	chr1	28902453	28902853	401	*	h3k27ac.condition_ck_vs_wt.res	4.23501	-0.774037	1.31054	-0.590625	0.554771	NA	chr1_28902453_28902853	None
156224	chr1	28906207	28906607	401	*	h3k27ac.condition_ck_vs_wt.res	6.46057	-0.525896	1.07186	-0.490638	0.623683	0.942916	chr1_28906207_28906607	None
156225	chr1	28910847	28911247	401	*	h3k27ac.condition_ck_vs_wt.res	6.2142	0.562238	1.1793	0.476754	0.633537	NA	chr1_28910847_28911247	None
156226	chr1	28914249	28914649	401	*	h3k27ac.condition_ck_vs_wt.res	76.2907	0.347288	0.323086	1.07491	0.282416	0.794277	chr1_28914249_28914649	C_06
156227	chr1	28924009	28924409	401	*	h3k27ac.condition_ck_vs_wt.res	6.77233	-0.224415	1.08171	-0.207464	0.835648	0.979959	chr1_28924009_28924409	None
156228	chr1	28927656	28928056	401	*	h3k27ac.condition_ck_vs_wt.res	41.2202	0.182918	0.442104	0.413744	0.679062	0.953339	chr1_28927656_28928056	C_02
156229	chr1	28935399	28935799	401	*	h3k27ac.condition_ck_vs_wt.res	4.46879	-0.0639235	1.34248	-0.0476159	0.962022	NA	chr1_28935399_28935799	None
156230	chr1	28950521	28950921	401	*	h3k27ac.condition_ck_vs_wt.res	6.06199	-0.227514	1.16994	-0.194468	0.84581	NA	chr1_28950521_28950921	None
156231	chr1	28985463	28985863	401	*	h3k27ac.condition_ck_vs_wt.res	4.63506	-2.74764	1.58948	-1.72864	0.0838735	NA	chr1_28985463_28985863	None
156232	chr1	28986230	28986630	401	*	h3k27ac.condition_ck_vs_wt.res	14.5872	0.0715539	0.720408	0.0993241	0.920881	0.991628	chr1_28986230_28986630	None
156233	chr1	28987336	28987736	401	*	h3k27ac.condition_ck_vs_wt.res	5.00018	0.573157	1.2196	0.469954	0.638388	NA	chr1_28987336_28987736	None
156234	chr1	28988299	28988699	401	*	h3k27ac.condition_ck_vs_wt.res	2.90777	1.06241	2.07612	0.511728	0.608841	NA	chr1_28988299_28988699	None
156235	chr1	28993616	28994016	401	*	h3k27ac.condition_ck_vs_wt.res	2.72116	0.441846	1.72446	0.256223	0.797779	NA	chr1_28993616_28994016	None
156236	chr1	29025886	29026286	401	*	h3k27ac.condition_ck_vs_wt.res	4.8654	-1.72348	1.27393	-1.35289	0.176092	NA	chr1_29025886_29026286	None
156237	chr1	29029473	29029873	401	*	h3k27ac.condition_ck_vs_wt.res	3.15855	-0.077097	1.72972	-0.0445721	0.964448	NA	chr1_29029473_29029873	None
156238	chr1	29052984	29053384	401	*	h3k27ac.condition_ck_vs_wt.res	5.03572	-0.854838	1.31668	-0.649239	0.516184	NA	chr1_29052984_29053384	None
156239	chr1	29070619	29071019	401	*	h3k27ac.condition_ck_vs_wt.res	2.64771	0.0596905	1.94908	0.030625	0.975569	NA	chr1_29070619_29071019	None
156240	chr1	29082139	29082539	401	*	h3k27ac.condition_ck_vs_wt.res	3.3474	1.55241	1.71589	0.904729	0.365609	NA	chr1_29082139_29082539	None
156241	chr1	29096239	29096639	401	*	h3k27ac.condition_ck_vs_wt.res	5.03115	-0.92066	1.32636	-0.694125	0.487604	NA	chr1_29096239_29096639	None
156242	chr1	29097816	29098216	401	*	h3k27ac.condition_ck_vs_wt.res	4.49962	-0.659513	1.3385	-0.492726	0.622206	NA	chr1_29097816_29098216	None
156243	chr1	29098665	29099065	401	*	h3k27ac.condition_ck_vs_wt.res	3.40836	-1.03212	1.61186	-0.64033	0.521958	NA	chr1_29098665_29099065	None
156244	chr1	29104646	29105046	401	*	h3k27ac.condition_ck_vs_wt.res	3.64013	-1.19054	1.51644	-0.785092	0.4324	NA	chr1_29104646_29105046	None
156245	chr1	29113831	29114231	401	*	h3k27ac.condition_ck_vs_wt.res	5.74585	0.271843	1.11434	0.243949	0.80727	NA	chr1_29113831_29114231	None
156246	chr1	29118731	29119131	401	*	h3k27ac.condition_ck_vs_wt.res	4.58221	-1.0199	1.3367	-0.762998	0.445465	NA	chr1_29118731_29119131	None
156247	chr1	29120959	29121359	401	*	h3k27ac.condition_ck_vs_wt.res	7.28668	0.353271	1.12959	0.312743	0.754476	0.967056	chr1_29120959_29121359	None
156248	chr1	29122960	29123360	401	*	h3k27ac.condition_ck_vs_wt.res	2.58837	0.795494	1.79477	0.443229	0.6576	NA	chr1_29122960_29123360	None
156249	chr1	29124224	29124624	401	*	h3k27ac.condition_ck_vs_wt.res	6.90142	-1.0346	1.02636	-1.00803	0.313439	0.820545	chr1_29124224_29124624	None
156250	chr1	29125665	29126065	401	*	h3k27ac.condition_ck_vs_wt.res	3.98102	0.487314	1.51491	0.32168	0.747695	NA	chr1_29125665_29126065	None
156251	chr1	29129906	29130306	401	*	h3k27ac.condition_ck_vs_wt.res	5.07901	0.153464	1.41412	0.108523	0.913581	NA	chr1_29129906_29130306	None
156252	chr1	29135304	29135704	401	*	h3k27ac.condition_ck_vs_wt.res	2.92917	2.08674	1.83037	1.14007	0.254258	NA	chr1_29135304_29135704	None
156253	chr1	29142202	29142602	401	*	h3k27ac.condition_ck_vs_wt.res	4.92981	-1.79812	1.39322	-1.29062	0.196834	NA	chr1_29142202_29142602	None
156254	chr1	29151542	29151942	401	*	h3k27ac.condition_ck_vs_wt.res	1.84844	1.27033	2.35269	0.539947	0.589234	NA	chr1_29151542_29151942	None
156255	chr1	29152552	29152952	401	*	h3k27ac.condition_ck_vs_wt.res	4.97729	0.759058	1.23493	0.614658	0.538781	NA	chr1_29152552_29152952	None
156256	chr1	29153960	29154360	401	*	h3k27ac.condition_ck_vs_wt.res	3.32162	1.82005	1.70072	1.07016	0.284546	NA	chr1_29153960_29154360	None
156257	chr1	29156749	29157149	401	*	h3k27ac.condition_ck_vs_wt.res	4.95254	0.304795	1.3209	0.230747	0.817511	NA	chr1_29156749_29157149	None
156258	chr1	29158640	29159040	401	*	h3k27ac.condition_ck_vs_wt.res	2.38934	1.56045	1.98247	0.787121	0.431211	NA	chr1_29158640_29159040	None
156259	chr1	29160706	29161106	401	*	h3k27ac.condition_ck_vs_wt.res	3.75347	0.901529	1.44523	0.623796	0.532761	NA	chr1_29160706_29161106	None
156260	chr1	29161942	29162342	401	*	h3k27ac.condition_ck_vs_wt.res	3.69243	1.76037	1.65338	1.06471	0.287007	NA	chr1_29161942_29162342	None
156261	chr1	29166514	29166914	401	*	h3k27ac.condition_ck_vs_wt.res	8.154	-1.17938	0.99129	-1.18974	0.234149	0.756582	chr1_29166514_29166914	None
156262	chr1	29170882	29171282	401	*	h3k27ac.condition_ck_vs_wt.res	9.70669	-0.160174	0.89097	-0.179775	0.85733	0.983109	chr1_29170882_29171282	None
156263	chr1	29175838	29176238	401	*	h3k27ac.condition_ck_vs_wt.res	2.86451	1.5445	1.80729	0.854598	0.392774	NA	chr1_29175838_29176238	None
156264	chr1	29181361	29181761	401	*	h3k27ac.condition_ck_vs_wt.res	158.884	0.143229	0.219978	0.651104	0.514979	0.911972	chr1_29181361_29181761	C_04
156265	chr1	29186832	29187232	401	*	h3k27ac.condition_ck_vs_wt.res	3.36886	1.10244	1.57556	0.699711	0.484108	NA	chr1_29186832_29187232	None
156266	chr1	29191168	29191568	401	*	h3k27ac.condition_ck_vs_wt.res	4.45337	-2.6785	1.5794	-1.69589	0.0899058	NA	chr1_29191168_29191568	None
156267	chr1	29193211	29193611	401	*	h3k27ac.condition_ck_vs_wt.res	5.50674	-1.09766	1.29429	-0.848078	0.396394	NA	chr1_29193211_29193611	None
156268	chr1	29195613	29196013	401	*	h3k27ac.condition_ck_vs_wt.res	3.59852	-0.892735	1.63966	-0.544462	0.586123	NA	chr1_29195613_29196013	None
156269	chr1	29197441	29197841	401	*	h3k27ac.condition_ck_vs_wt.res	8.67718	0.270045	0.91802	0.29416	0.768636	0.970158	chr1_29197441_29197841	None
156270	chr1	29200357	29200757	401	*	h3k27ac.condition_ck_vs_wt.res	4.90696	0.543692	1.30128	0.417812	0.676085	NA	chr1_29200357_29200757	None
156271	chr1	29202831	29203231	401	*	h3k27ac.condition_ck_vs_wt.res	7.89191	0.504652	1.03128	0.489343	0.624599	0.943302	chr1_29202831_29203231	None
156272	chr1	29210196	29210596	401	*	h3k27ac.condition_ck_vs_wt.res	4.17339	-0.64509	1.3431	-0.4803	0.631014	NA	chr1_29210196_29210596	None
156273	chr1	29213250	29213650	401	*	h3k27ac.condition_ck_vs_wt.res	5.49494	-2.37028	1.32167	-1.7934	0.0729089	NA	chr1_29213250_29213650	None
156274	chr1	29216145	29216545	401	*	h3k27ac.condition_ck_vs_wt.res	4.42924	0.0617654	1.39463	0.0442881	0.964675	NA	chr1_29216145_29216545	None
156275	chr1	29220122	29220522	401	*	h3k27ac.condition_ck_vs_wt.res	2.58084	1.6989	1.92084	0.884454	0.376451	NA	chr1_29220122_29220522	None
156276	chr1	29223899	29224299	401	*	h3k27ac.condition_ck_vs_wt.res	4.56033	0.929481	1.32348	0.702303	0.48249	NA	chr1_29223899_29224299	None
156277	chr1	29224922	29225322	401	*	h3k27ac.condition_ck_vs_wt.res	4.09699	0.826803	1.46991	0.562485	0.573786	NA	chr1_29224922_29225322	None
156278	chr1	29227433	29227833	401	*	h3k27ac.condition_ck_vs_wt.res	4.01351	-1.7154	1.36134	-1.26009	0.207638	NA	chr1_29227433_29227833	None
156279	chr1	29230597	29230997	401	*	h3k27ac.condition_ck_vs_wt.res	20.5955	0.649262	0.61979	1.04755	0.294845	0.80601	chr1_29230597_29230997	None
156280	chr1	29236129	29236529	401	*	h3k27ac.condition_ck_vs_wt.res	5.61537	-0.241198	1.13328	-0.212832	0.831458	NA	chr1_29236129_29236529	None
156281	chr1	29250575	29250975	401	*	h3k27ac.condition_ck_vs_wt.res	4.22868	-0.28685	1.30345	-0.22007	0.825816	NA	chr1_29250575_29250975	None
156282	chr1	29260372	29260772	401	*	h3k27ac.condition_ck_vs_wt.res	2.14282	0.221609	2.05455	0.107863	0.914105	NA	chr1_29260372_29260772	None
156283	chr1	29279055	29279455	401	*	h3k27ac.condition_ck_vs_wt.res	3.01286	1.5201	1.7704	0.858623	0.390549	NA	chr1_29279055_29279455	None
156284	chr1	29279947	29280347	401	*	h3k27ac.condition_ck_vs_wt.res	3.43317	1.57165	1.56984	1.00116	0.316751	NA	chr1_29279947_29280347	None
156285	chr1	29283112	29283512	401	*	h3k27ac.condition_ck_vs_wt.res	11.0129	-1.64634	0.891978	-1.84572	0.0649326	0.470222	chr1_29283112_29283512	None
156286	chr1	29286140	29286540	401	*	h3k27ac.condition_ck_vs_wt.res	5.37281	-0.434799	1.14531	-0.379634	0.704217	NA	chr1_29286140_29286540	None
156287	chr1	29288532	29288932	401	*	h3k27ac.condition_ck_vs_wt.res	3.98749	-0.741467	1.40063	-0.529379	0.596542	NA	chr1_29288532_29288932	None
156288	chr1	29289955	29290355	401	*	h3k27ac.condition_ck_vs_wt.res	5.42808	-0.106166	1.24359	-0.0853704	0.931967	NA	chr1_29289955_29290355	None
156289	chr1	29306422	29306822	401	*	h3k27ac.condition_ck_vs_wt.res	4.33061	-1.18031	1.42771	-0.82672	0.408396	NA	chr1_29306422_29306822	None
156290	chr1	29310500	29310900	401	*	h3k27ac.condition_ck_vs_wt.res	3.74431	0.311363	1.54683	0.201291	0.840471	NA	chr1_29310500_29310900	None
156291	chr1	29311758	29312158	401	*	h3k27ac.condition_ck_vs_wt.res	4.18753	-1.28451	1.52914	-0.840024	0.400895	NA	chr1_29311758_29312158	None
156292	chr1	29315634	29316034	401	*	h3k27ac.condition_ck_vs_wt.res	5.53742	-1.01184	1.17902	-0.858209	0.390777	NA	chr1_29315634_29316034	None
156293	chr1	29317498	29317898	401	*	h3k27ac.condition_ck_vs_wt.res	1.67168	2.68912	2.52109	1.06665	0.286131	NA	chr1_29317498_29317898	None
156294	chr1	29320699	29321099	401	*	h3k27ac.condition_ck_vs_wt.res	3.29005	1.04136	1.52847	0.681308	0.495677	NA	chr1_29320699_29321099	None
156295	chr1	29321297	29321697	401	*	h3k27ac.condition_ck_vs_wt.res	2.62039	-2.73168	2.24896	-1.21464	0.224504	NA	chr1_29321297_29321697	None
156296	chr1	29322743	29323143	401	*	h3k27ac.condition_ck_vs_wt.res	3.61206	-0.642112	1.75094	-0.366724	0.713825	NA	chr1_29322743_29323143	None
156297	chr1	29359316	29359716	401	*	h3k27ac.condition_ck_vs_wt.res	1.46661	1.53464	2.5988	0.590518	0.554844	NA	chr1_29359316_29359716	None
156298	chr1	29395965	29396365	401	*	h3k27ac.condition_ck_vs_wt.res	3.60065	-0.0935616	1.40609	-0.0665401	0.946948	NA	chr1_29395965_29396365	None
156299	chr1	29416912	29417312	401	*	h3k27ac.condition_ck_vs_wt.res	2.94306	-0.330328	1.53758	-0.214836	0.829895	NA	chr1_29416912_29417312	None
156300	chr1	29460162	29460562	401	*	h3k27ac.condition_ck_vs_wt.res	3.5188	0.0752511	1.57033	0.0479206	0.96178	NA	chr1_29460162_29460562	None
156301	chr1	29517498	29517898	401	*	h3k27ac.condition_ck_vs_wt.res	3.68481	-0.872032	1.68417	-0.517781	0.604611	NA	chr1_29517498_29517898	None
156302	chr1	29524439	29524839	401	*	h3k27ac.condition_ck_vs_wt.res	3.33794	3.7451	1.88757	1.98409	0.0472462	NA	chr1_29524439_29524839	None
156303	chr1	29649716	29650116	401	*	h3k27ac.condition_ck_vs_wt.res	3.91728	-0.548259	1.42221	-0.385497	0.699869	NA	chr1_29649716_29650116	None
156304	chr1	29650886	29651286	401	*	h3k27ac.condition_ck_vs_wt.res	3.2023	0.0975392	1.43259	0.0680861	0.945717	NA	chr1_29650886_29651286	None
156305	chr1	29653020	29653420	401	*	h3k27ac.condition_ck_vs_wt.res	3.09721	0.289098	1.69116	0.170946	0.864266	NA	chr1_29653020_29653420	None
156306	chr1	29673034	29673434	401	*	h3k27ac.condition_ck_vs_wt.res	2.38053	0.6374	2.10333	0.303043	0.761857	NA	chr1_29673034_29673434	None
156307	chr1	29682390	29682790	401	*	h3k27ac.condition_ck_vs_wt.res	2.33598	0.616051	1.73933	0.354189	0.723198	NA	chr1_29682390_29682790	None
156308	chr1	29686654	29687054	401	*	h3k27ac.condition_ck_vs_wt.res	4.15505	-1.82055	1.58648	-1.14754	0.251158	NA	chr1_29686654_29687054	None
156309	chr1	29783045	29783445	401	*	h3k27ac.condition_ck_vs_wt.res	3.84446	0.807101	1.33593	0.60415	0.545744	NA	chr1_29783045_29783445	None
156310	chr1	29784524	29784924	401	*	h3k27ac.condition_ck_vs_wt.res	2.98007	0.485617	1.56833	0.309639	0.756836	NA	chr1_29784524_29784924	None
156311	chr1	29793032	29793432	401	*	h3k27ac.condition_ck_vs_wt.res	4.73289	0.402925	1.37213	0.293651	0.769025	NA	chr1_29793032_29793432	None
156312	chr1	29808419	29808819	401	*	h3k27ac.condition_ck_vs_wt.res	3.82012	-0.323764	1.49036	-0.217238	0.828023	NA	chr1_29808419_29808819	None
156313	chr1	29829016	29829416	401	*	h3k27ac.condition_ck_vs_wt.res	3.48076	2.07844	1.80899	1.14895	0.250577	NA	chr1_29829016_29829416	None
156314	chr1	29829809	29830209	401	*	h3k27ac.condition_ck_vs_wt.res	5.13696	-0.753994	1.19628	-0.630283	0.528509	NA	chr1_29829809_29830209	None
156315	chr1	29845106	29845506	401	*	h3k27ac.condition_ck_vs_wt.res	2.58798	2.76596	2.17596	1.27115	0.203677	NA	chr1_29845106_29845506	None
156316	chr1	29859411	29859811	401	*	h3k27ac.condition_ck_vs_wt.res	1.91177	0.477109	2.40487	0.198393	0.842738	NA	chr1_29859411_29859811	None
156317	chr1	29913500	29913900	401	*	h3k27ac.condition_ck_vs_wt.res	2.99679	-0.127338	1.74763	-0.0728637	0.941915	NA	chr1_29913500_29913900	None
156318	chr1	29944584	29944984	401	*	h3k27ac.condition_ck_vs_wt.res	3.1735	-0.978035	1.85484	-0.527288	0.597994	NA	chr1_29944584_29944984	None
156319	chr1	29960356	29960756	401	*	h3k27ac.condition_ck_vs_wt.res	3.45226	-0.899793	1.72508	-0.521596	0.601951	NA	chr1_29960356_29960756	None
156320	chr1	29966018	29966418	401	*	h3k27ac.condition_ck_vs_wt.res	2.00692	0.795037	2.35077	0.338204	0.73521	NA	chr1_29966018_29966418	None
156321	chr1	30029615	30030015	401	*	h3k27ac.condition_ck_vs_wt.res	2.32421	2.7683	2.11191	1.31081	0.189923	NA	chr1_30029615_30030015	None
156322	chr1	30033361	30033761	401	*	h3k27ac.condition_ck_vs_wt.res	2.88254	0.33581	1.64768	0.203808	0.838504	NA	chr1_30033361_30033761	None
156323	chr1	30061623	30062023	401	*	h3k27ac.condition_ck_vs_wt.res	3.19897	1.53078	1.92971	0.793271	0.42762	NA	chr1_30061623_30062023	None
156324	chr1	30084318	30084718	401	*	h3k27ac.condition_ck_vs_wt.res	2.89947	2.0841	1.80894	1.15211	0.249276	NA	chr1_30084318_30084718	None
156325	chr1	30247293	30247693	401	*	h3k27ac.condition_ck_vs_wt.res	3.35956	-2.53405	1.72159	-1.47193	0.14104	NA	chr1_30247293_30247693	None
156326	chr1	30254741	30255141	401	*	h3k27ac.condition_ck_vs_wt.res	2.98742	0.731597	1.819	0.402198	0.687538	NA	chr1_30254741_30255141	None
156327	chr1	30285289	30285689	401	*	h3k27ac.condition_ck_vs_wt.res	3.33311	0.477671	1.55234	0.30771	0.758303	NA	chr1_30285289_30285689	None
156328	chr1	30327941	30328341	401	*	h3k27ac.condition_ck_vs_wt.res	2.13181	-0.719469	1.96562	-0.366028	0.714345	NA	chr1_30327941_30328341	None
156329	chr1	30329086	30329486	401	*	h3k27ac.condition_ck_vs_wt.res	3.72023	-0.789156	1.48853	-0.530157	0.596003	NA	chr1_30329086_30329486	None
156330	chr1	30331997	30332397	401	*	h3k27ac.condition_ck_vs_wt.res	4.21791	1.3066	1.45195	0.899896	0.368176	NA	chr1_30331997_30332397	None
156331	chr1	30374083	30374483	401	*	h3k27ac.condition_ck_vs_wt.res	3.06329	-0.190559	1.77281	-0.10749	0.9144	NA	chr1_30374083_30374483	None
156332	chr1	30380096	30380496	401	*	h3k27ac.condition_ck_vs_wt.res	5.91479	-1.71045	1.11399	-1.53542	0.124681	NA	chr1_30380096_30380496	None
156333	chr1	30412433	30412833	401	*	h3k27ac.condition_ck_vs_wt.res	3.86427	-0.126031	1.38279	-0.0911424	0.927379	NA	chr1_30412433_30412833	None
156334	chr1	30413669	30414069	401	*	h3k27ac.condition_ck_vs_wt.res	3.46129	-0.126212	1.45099	-0.0869834	0.930685	NA	chr1_30413669_30414069	None
156335	chr1	30415121	30415521	401	*	h3k27ac.condition_ck_vs_wt.res	3.49518	-1.46692	1.5718	-0.933272	0.35068	NA	chr1_30415121_30415521	None
156336	chr1	30475029	30475429	401	*	h3k27ac.condition_ck_vs_wt.res	3.99805	-0.779894	1.42882	-0.545832	0.585182	NA	chr1_30475029_30475429	None
156337	chr1	30512143	30512543	401	*	h3k27ac.condition_ck_vs_wt.res	2.53486	-0.745025	1.65936	-0.448983	0.653444	NA	chr1_30512143_30512543	None
156338	chr1	30515074	30515474	401	*	h3k27ac.condition_ck_vs_wt.res	2.35694	-0.532501	2.01269	-0.264571	0.79134	NA	chr1_30515074_30515474	None
156339	chr1	30521989	30522389	401	*	h3k27ac.condition_ck_vs_wt.res	2.82065	1.36155	1.8065	0.753699	0.45103	NA	chr1_30521989_30522389	None
156340	chr1	30527556	30527956	401	*	h3k27ac.condition_ck_vs_wt.res	2.69017	1.43802	1.79646	0.800476	0.423435	NA	chr1_30527556_30527956	None
156341	chr1	30600003	30600403	401	*	h3k27ac.condition_ck_vs_wt.res	3.26449	-1.87318	1.85029	-1.01237	0.311361	NA	chr1_30600003_30600403	None
156342	chr1	30647219	30647619	401	*	h3k27ac.condition_ck_vs_wt.res	3.15723	0.691382	1.73926	0.397515	0.690987	NA	chr1_30647219_30647619	None
156343	chr1	30650058	30650458	401	*	h3k27ac.condition_ck_vs_wt.res	5.22744	0.613209	1.14753	0.534375	0.593082	NA	chr1_30650058_30650458	None
156344	chr1	30658620	30659020	401	*	h3k27ac.condition_ck_vs_wt.res	2.39066	1.3658	1.82401	0.748793	0.453982	NA	chr1_30658620_30659020	None
156345	chr1	30662590	30662990	401	*	h3k27ac.condition_ck_vs_wt.res	3.16057	-2.53732	1.8217	-1.39283	0.163672	NA	chr1_30662590_30662990	None
156346	chr1	30686114	30686514	401	*	h3k27ac.condition_ck_vs_wt.res	4.35915	-0.546673	1.35863	-0.402371	0.687411	NA	chr1_30686114_30686514	None
156347	chr1	30688575	30688975	401	*	h3k27ac.condition_ck_vs_wt.res	2.9572	0.203018	1.81201	0.112041	0.910791	NA	chr1_30688575_30688975	None
156348	chr1	30698352	30698752	401	*	h3k27ac.condition_ck_vs_wt.res	3.44747	0.226781	1.48224	0.152998	0.8784	NA	chr1_30698352_30698752	None
156349	chr1	30704342	30704742	401	*	h3k27ac.condition_ck_vs_wt.res	3.46965	-0.455807	1.70309	-0.267636	0.78898	NA	chr1_30704342_30704742	None
156350	chr1	30713876	30714276	401	*	h3k27ac.condition_ck_vs_wt.res	3.37711	0.782674	1.44983	0.53984	0.589307	NA	chr1_30713876_30714276	None
156351	chr1	30718096	30718496	401	*	h3k27ac.condition_ck_vs_wt.res	74.3823	0.226953	0.343316	0.66106	0.508574	0.910023	chr1_30718096_30718496	C_04
156352	chr1	30723763	30724163	401	*	h3k27ac.condition_ck_vs_wt.res	3.80734	0.979681	1.61524	0.606523	0.544167	NA	chr1_30723763_30724163	C_04
156353	chr1	30752240	30752640	401	*	h3k27ac.condition_ck_vs_wt.res	121.781	0.718944	0.296571	2.42419	0.0153426	0.227352	chr1_30752240_30752640	C_03
156354	chr1	30765371	30765771	401	*	h3k27ac.condition_ck_vs_wt.res	8.55661	-0.592353	0.981603	-0.603455	0.546206	0.922749	chr1_30765371_30765771	C_03
156355	chr1	30768870	30769270	401	*	h3k27ac.condition_ck_vs_wt.res	3.57145	-0.0348135	1.40939	-0.0247011	0.980293	NA	chr1_30768870_30769270	None
156356	chr1	30773939	30774339	401	*	h3k27ac.condition_ck_vs_wt.res	6.7994	-0.239069	1.0415	-0.229542	0.818448	0.978286	chr1_30773939_30774339	None
156357	chr1	30777163	30777563	401	*	h3k27ac.condition_ck_vs_wt.res	6.72809	-0.0528936	1.09181	-0.048446	0.961361	0.996807	chr1_30777163_30777563	None
156358	chr1	30779519	30779919	401	*	h3k27ac.condition_ck_vs_wt.res	14.0195	0.237527	0.801969	0.29618	0.767093	0.969574	chr1_30779519_30779919	None
156359	chr1	30782421	30782821	401	*	h3k27ac.condition_ck_vs_wt.res	6.23119	0.23855	1.11589	0.213775	0.830722	NA	chr1_30782421_30782821	None
156360	chr1	30786286	30786686	401	*	h3k27ac.condition_ck_vs_wt.res	3.90643	-0.0711341	1.34777	-0.0527791	0.957908	NA	chr1_30786286_30786686	None
156361	chr1	30791950	30792350	401	*	h3k27ac.condition_ck_vs_wt.res	2.17066	1.1359	2.02762	0.560214	0.575333	NA	chr1_30791950_30792350	None
156362	chr1	30800617	30801017	401	*	h3k27ac.condition_ck_vs_wt.res	4.68575	0.254137	1.26884	0.200291	0.841253	NA	chr1_30800617_30801017	None
156363	chr1	30813582	30813982	401	*	h3k27ac.condition_ck_vs_wt.res	4.12149	1.52456	1.59921	0.953323	0.340426	NA	chr1_30813582_30813982	None
156364	chr1	30847385	30847785	401	*	h3k27ac.condition_ck_vs_wt.res	3.55554	0.954915	1.65652	0.576459	0.564305	NA	chr1_30847385_30847785	None
156365	chr1	30848569	30848969	401	*	h3k27ac.condition_ck_vs_wt.res	1.87461	0.472985	2.09939	0.225296	0.821749	NA	chr1_30848569_30848969	None
156366	chr1	30850204	30850604	401	*	h3k27ac.condition_ck_vs_wt.res	4.03112	-0.829677	1.3484	-0.615307	0.538352	NA	chr1_30850204_30850604	None
156367	chr1	30870139	30870539	401	*	h3k27ac.condition_ck_vs_wt.res	4.14056	-0.38127	1.33876	-0.284793	0.775803	NA	chr1_30870139_30870539	None
156368	chr1	30871928	30872328	401	*	h3k27ac.condition_ck_vs_wt.res	4.16051	-0.892069	1.43347	-0.622316	0.533734	NA	chr1_30871928_30872328	None
156369	chr1	30875078	30875478	401	*	h3k27ac.condition_ck_vs_wt.res	3.93889	0.464456	1.36835	0.339429	0.734287	NA	chr1_30875078_30875478	None
156370	chr1	30879862	30880262	401	*	h3k27ac.condition_ck_vs_wt.res	3.89389	-2.80861	1.6359	-1.71686	0.0860044	NA	chr1_30879862_30880262	None
156371	chr1	30881244	30881644	401	*	h3k27ac.condition_ck_vs_wt.res	8.88592	-0.269738	0.924671	-0.291712	0.770507	0.97041	chr1_30881244_30881644	None
156372	chr1	30883694	30884094	401	*	h3k27ac.condition_ck_vs_wt.res	3.21792	-0.943458	1.69227	-0.557511	0.577179	NA	chr1_30883694_30884094	None
156373	chr1	30887800	30888200	401	*	h3k27ac.condition_ck_vs_wt.res	3.3185	1.82528	1.73032	1.05488	0.291481	NA	chr1_30887800_30888200	None
156374	chr1	30891859	30892259	401	*	h3k27ac.condition_ck_vs_wt.res	3.08493	-2.8144	2.18743	-1.28662	0.198226	NA	chr1_30891859_30892259	None
156375	chr1	30896766	30897166	401	*	h3k27ac.condition_ck_vs_wt.res	4.09688	-0.0631524	1.32223	-0.0477621	0.961906	NA	chr1_30896766_30897166	None
156376	chr1	30898901	30899301	401	*	h3k27ac.condition_ck_vs_wt.res	2.47781	-3.42476	2.28559	-1.49841	0.134026	NA	chr1_30898901_30899301	None
156377	chr1	30899801	30900201	401	*	h3k27ac.condition_ck_vs_wt.res	5.73268	-1.14054	1.1458	-0.995413	0.319535	NA	chr1_30899801_30900201	None
156378	chr1	30901261	30901661	401	*	h3k27ac.condition_ck_vs_wt.res	7.27626	0.0989897	1.03052	0.0960575	0.923475	0.991628	chr1_30901261_30901661	None
156379	chr1	30902855	30903255	401	*	h3k27ac.condition_ck_vs_wt.res	6.57792	-0.376203	1.01291	-0.371407	0.710335	0.960192	chr1_30902855_30903255	None
156380	chr1	30906513	30906913	401	*	h3k27ac.condition_ck_vs_wt.res	3.09274	-0.0066756	1.57834	-0.00422952	0.996625	NA	chr1_30906513_30906913	None
156381	chr1	30909994	30910394	401	*	h3k27ac.condition_ck_vs_wt.res	4.78908	0.862039	1.35925	0.634201	0.525949	NA	chr1_30909994_30910394	None
156382	chr1	30912631	30913031	401	*	h3k27ac.condition_ck_vs_wt.res	3.68627	-1.29707	1.44337	-0.898641	0.368844	NA	chr1_30912631_30913031	None
156383	chr1	30929051	30929451	401	*	h3k27ac.condition_ck_vs_wt.res	5.73709	1.33104	1.22839	1.08356	0.278558	NA	chr1_30929051_30929451	None
156384	chr1	30930968	30931368	401	*	h3k27ac.condition_ck_vs_wt.res	3.54478	0.486617	1.36816	0.355672	0.722086	NA	chr1_30930968_30931368	None
156385	chr1	30933368	30933768	401	*	h3k27ac.condition_ck_vs_wt.res	5.34016	-0.417392	1.24124	-0.33627	0.736667	NA	chr1_30933368_30933768	None
156386	chr1	30935166	30935566	401	*	h3k27ac.condition_ck_vs_wt.res	3.59504	-0.750668	1.43552	-0.522924	0.601027	NA	chr1_30935166_30935566	None
156387	chr1	30938252	30938652	401	*	h3k27ac.condition_ck_vs_wt.res	2.47163	0.324875	1.83361	0.177178	0.859369	NA	chr1_30938252_30938652	None
156388	chr1	30941800	30942200	401	*	h3k27ac.condition_ck_vs_wt.res	3.93391	-1.84454	1.48931	-1.23852	0.215523	NA	chr1_30941800_30942200	None
156389	chr1	30944973	30945373	401	*	h3k27ac.condition_ck_vs_wt.res	3.22848	0.669494	1.6504	0.405656	0.684996	NA	chr1_30944973_30945373	None
156390	chr1	30947175	30947575	401	*	h3k27ac.condition_ck_vs_wt.res	3.90568	-0.859242	1.58838	-0.540954	0.588539	NA	chr1_30947175_30947575	None
156391	chr1	30948741	30949141	401	*	h3k27ac.condition_ck_vs_wt.res	4.95991	0.221175	1.4119	0.156651	0.87552	NA	chr1_30948741_30949141	None
156392	chr1	30956271	30956671	401	*	h3k27ac.condition_ck_vs_wt.res	4.0906	0.112173	1.39117	0.0806325	0.935734	NA	chr1_30956271_30956671	None
156393	chr1	30962483	30962883	401	*	h3k27ac.condition_ck_vs_wt.res	3.50852	0.575777	1.5715	0.366386	0.714077	NA	chr1_30962483_30962883	None
156394	chr1	30970082	30970482	401	*	h3k27ac.condition_ck_vs_wt.res	6.06906	-2.93442	1.28988	-2.27496	0.022908	NA	chr1_30970082_30970482	None
156395	chr1	30977067	30977467	401	*	h3k27ac.condition_ck_vs_wt.res	5.91947	-2.75296	1.34154	-2.05209	0.0401606	NA	chr1_30977067_30977467	None
156396	chr1	30981171	30981571	401	*	h3k27ac.condition_ck_vs_wt.res	3.01528	3.31596	1.94909	1.70129	0.0888886	NA	chr1_30981171_30981571	None
156397	chr1	30982955	30983355	401	*	h3k27ac.condition_ck_vs_wt.res	5.60334	0.269893	1.20743	0.223527	0.823125	NA	chr1_30982955_30983355	None
156398	chr1	30988514	30988914	401	*	h3k27ac.condition_ck_vs_wt.res	3.94694	0.0769277	1.45315	0.0529386	0.957781	NA	chr1_30988514_30988914	None
156399	chr1	30991202	30991602	401	*	h3k27ac.condition_ck_vs_wt.res	3.23793	-0.0385446	1.60624	-0.0239967	0.980855	NA	chr1_30991202_30991602	None
156400	chr1	30995335	30995735	401	*	h3k27ac.condition_ck_vs_wt.res	3.58598	-0.834551	1.46553	-0.569452	0.56905	NA	chr1_30995335_30995735	None
156401	chr1	30996375	30996775	401	*	h3k27ac.condition_ck_vs_wt.res	3.20806	0.200454	1.58945	0.126116	0.89964	NA	chr1_30996375_30996775	None
156402	chr1	31000857	31001257	401	*	h3k27ac.condition_ck_vs_wt.res	2.39965	-1.30078	1.80203	-0.721841	0.470392	NA	chr1_31000857_31001257	None
156403	chr1	31001985	31002385	401	*	h3k27ac.condition_ck_vs_wt.res	2.63761	-3.75629	2.30044	-1.63286	0.102498	NA	chr1_31001985_31002385	None
156404	chr1	31004237	31004637	401	*	h3k27ac.condition_ck_vs_wt.res	7.25465	-1.56889	1.05572	-1.48608	0.137257	0.631656	chr1_31004237_31004637	None
156405	chr1	31006690	31007090	401	*	h3k27ac.condition_ck_vs_wt.res	4.27523	-0.934463	1.37747	-0.678393	0.497522	NA	chr1_31006690_31007090	None
156406	chr1	31010346	31010746	401	*	h3k27ac.condition_ck_vs_wt.res	8.25844	0.473075	0.957877	0.493879	0.621392	0.942141	chr1_31010346_31010746	None
156407	chr1	31013730	31014130	401	*	h3k27ac.condition_ck_vs_wt.res	7.32788	1.22421	1.06607	1.14834	0.250827	0.769749	chr1_31013730_31014130	None
156408	chr1	31017841	31018241	401	*	h3k27ac.condition_ck_vs_wt.res	2.8643	-0.826266	2.02781	-0.407467	0.683665	NA	chr1_31017841_31018241	None
156409	chr1	31019897	31020297	401	*	h3k27ac.condition_ck_vs_wt.res	4.01074	-1.19549	1.36544	-0.875534	0.381283	NA	chr1_31019897_31020297	None
156410	chr1	31023116	31023516	401	*	h3k27ac.condition_ck_vs_wt.res	2.56553	0.823318	1.83891	0.447721	0.654354	NA	chr1_31023116_31023516	None
156411	chr1	31024403	31024803	401	*	h3k27ac.condition_ck_vs_wt.res	3.32972	-1.42663	1.541	-0.925782	0.354559	NA	chr1_31024403_31024803	None
156412	chr1	31028175	31028575	401	*	h3k27ac.condition_ck_vs_wt.res	15.2711	-1.64989	0.750385	-2.19872	0.027898	0.313994	chr1_31028175_31028575	None
156413	chr1	31031560	31031960	401	*	h3k27ac.condition_ck_vs_wt.res	6.30665	-0.191537	1.11474	-0.171822	0.863577	NA	chr1_31031560_31031960	None
156414	chr1	31034334	31034734	401	*	h3k27ac.condition_ck_vs_wt.res	3.98885	0.928244	1.38636	0.669556	0.503141	NA	chr1_31034334_31034734	None
156415	chr1	31036558	31036958	401	*	h3k27ac.condition_ck_vs_wt.res	4.71599	-1.41958	1.3702	-1.03604	0.300184	NA	chr1_31036558_31036958	None
156416	chr1	31041496	31041896	401	*	h3k27ac.condition_ck_vs_wt.res	5.28023	-1.8623	1.32484	-1.40568	0.159819	NA	chr1_31041496_31041896	None
156417	chr1	31042666	31043066	401	*	h3k27ac.condition_ck_vs_wt.res	3.5731	3.7996	1.90317	1.99646	0.045884	NA	chr1_31042666_31043066	None
156418	chr1	31045762	31046162	401	*	h3k27ac.condition_ck_vs_wt.res	3.7182	-0.292871	1.40243	-0.20883	0.834581	NA	chr1_31045762_31046162	None
156419	chr1	31047171	31047571	401	*	h3k27ac.condition_ck_vs_wt.res	5.19188	-0.857419	1.25353	-0.684003	0.493973	NA	chr1_31047171_31047571	None
156420	chr1	31049913	31050313	401	*	h3k27ac.condition_ck_vs_wt.res	9.07237	-0.65502	0.928551	-0.705421	0.480548	0.900185	chr1_31049913_31050313	None
156421	chr1	31055273	31055673	401	*	h3k27ac.condition_ck_vs_wt.res	7.8498	-0.168888	0.998153	-0.1692	0.865639	0.9846	chr1_31055273_31055673	None
156422	chr1	31058254	31058654	401	*	h3k27ac.condition_ck_vs_wt.res	3.01073	0.0460411	1.85727	0.0247896	0.980223	NA	chr1_31058254_31058654	None
156423	chr1	31059426	31059826	401	*	h3k27ac.condition_ck_vs_wt.res	2.81549	-0.0510737	1.8061	-0.0282784	0.97744	NA	chr1_31059426_31059826	None
156424	chr1	31065381	31065781	401	*	h3k27ac.condition_ck_vs_wt.res	106.543	0.345802	0.274486	1.25982	0.207736	0.727567	chr1_31065381_31065781	C_05
156425	chr1	31120312	31120712	401	*	h3k27ac.condition_ck_vs_wt.res	2.81474	1.32452	1.86936	0.708543	0.478608	NA	chr1_31120312_31120712	None
156426	chr1	31155253	31155653	401	*	h3k27ac.condition_ck_vs_wt.res	51.1991	-0.0822284	0.407762	-0.201658	0.840184	0.980407	chr1_31155253_31155653	C_05
156427	chr1	31162564	31162964	401	*	h3k27ac.condition_ck_vs_wt.res	5.64942	-0.575942	1.16516	-0.494304	0.621092	NA	chr1_31162564_31162964	None
156428	chr1	31166721	31167121	401	*	h3k27ac.condition_ck_vs_wt.res	2.29396	-0.870746	1.74378	-0.499345	0.617536	NA	chr1_31166721_31167121	None
156429	chr1	31170772	31171172	401	*	h3k27ac.condition_ck_vs_wt.res	4.15487	-0.239494	1.42632	-0.16791	0.866654	NA	chr1_31170772_31171172	None
156430	chr1	31181839	31182239	401	*	h3k27ac.condition_ck_vs_wt.res	5.72352	1.17362	1.13758	1.03168	0.302223	NA	chr1_31181839_31182239	None
156431	chr1	31208016	31208416	401	*	h3k27ac.condition_ck_vs_wt.res	1.80802	2.23786	2.26701	0.987139	0.323574	NA	chr1_31208016_31208416	None
156432	chr1	31215799	31216199	401	*	h3k27ac.condition_ck_vs_wt.res	3.68846	3.33234	1.86049	1.79111	0.0732762	NA	chr1_31215799_31216199	None
156433	chr1	31238386	31238786	401	*	h3k27ac.condition_ck_vs_wt.res	4.1845	-0.845064	1.28863	-0.655785	0.511962	NA	chr1_31238386_31238786	None
156434	chr1	31241367	31241767	401	*	h3k27ac.condition_ck_vs_wt.res	3.56027	-1.19228	1.54239	-0.773007	0.439518	NA	chr1_31241367_31241767	None
156435	chr1	31274716	31275116	401	*	h3k27ac.condition_ck_vs_wt.res	5.37983	0.0893698	1.24088	0.0720214	0.942585	NA	chr1_31274716_31275116	None
156436	chr1	31279492	31279892	401	*	h3k27ac.condition_ck_vs_wt.res	3.85413	0.0302756	1.51223	0.0200205	0.984027	NA	chr1_31279492_31279892	None
156437	chr1	31281887	31282287	401	*	h3k27ac.condition_ck_vs_wt.res	3.41856	-1.99555	1.68396	-1.18504	0.236002	NA	chr1_31281887_31282287	None
156438	chr1	31282909	31283309	401	*	h3k27ac.condition_ck_vs_wt.res	5.31943	0.759986	1.2119	0.627101	0.530593	NA	chr1_31282909_31283309	None
156439	chr1	31286772	31287172	401	*	h3k27ac.condition_ck_vs_wt.res	3.4926	1.0824	1.71964	0.629432	0.529066	NA	chr1_31286772_31287172	None
156440	chr1	31293336	31293736	401	*	h3k27ac.condition_ck_vs_wt.res	6.88659	-0.449381	1.03437	-0.434449	0.663962	0.95156	chr1_31293336_31293736	None
156441	chr1	31296593	31296993	401	*	h3k27ac.condition_ck_vs_wt.res	88.4549	0.0143106	0.294086	0.0486613	0.961189	0.996752	chr1_31296593_31296993	C_05
156442	chr1	31299959	31300359	401	*	h3k27ac.condition_ck_vs_wt.res	3.85206	-1.09413	1.44877	-0.755214	0.450121	NA	chr1_31299959_31300359	None
156443	chr1	31303744	31304144	401	*	h3k27ac.condition_ck_vs_wt.res	3.3275	1.10749	1.54047	0.718929	0.472185	NA	chr1_31303744_31304144	None
156444	chr1	31346692	31347092	401	*	h3k27ac.condition_ck_vs_wt.res	5.1184	0.0153813	1.17583	0.0130812	0.989563	NA	chr1_31346692_31347092	None
156445	chr1	31348275	31348675	401	*	h3k27ac.condition_ck_vs_wt.res	14.9606	0.394336	0.748539	0.526808	0.598327	0.937123	chr1_31348275_31348675	None
156446	chr1	31360871	31361271	401	*	h3k27ac.condition_ck_vs_wt.res	3.98071	-2.42768	1.56436	-1.55187	0.120693	NA	chr1_31360871_31361271	None
156447	chr1	31364356	31364756	401	*	h3k27ac.condition_ck_vs_wt.res	4.6587	0.733143	1.21918	0.60134	0.547614	NA	chr1_31364356_31364756	None
156448	chr1	31367872	31368272	401	*	h3k27ac.condition_ck_vs_wt.res	5.60087	-0.904476	1.19623	-0.756104	0.449587	NA	chr1_31367872_31368272	None
156449	chr1	31371700	31372100	401	*	h3k27ac.condition_ck_vs_wt.res	4.82356	0.849172	1.43299	0.592589	0.553456	NA	chr1_31371700_31372100	None
156450	chr1	31373334	31373734	401	*	h3k27ac.condition_ck_vs_wt.res	3.72108	0.16298	1.40844	0.115717	0.907877	NA	chr1_31373334_31373734	None
156451	chr1	31376322	31376722	401	*	h3k27ac.condition_ck_vs_wt.res	3.49952	0.582239	1.45161	0.401099	0.688347	NA	chr1_31376322_31376722	None
156452	chr1	31379470	31379870	401	*	h3k27ac.condition_ck_vs_wt.res	2.93191	-0.00703503	1.57218	-0.00447469	0.99643	NA	chr1_31379470_31379870	None
156453	chr1	31381901	31382301	401	*	h3k27ac.condition_ck_vs_wt.res	3.23509	-4.51557	2.09721	-2.15313	0.0313086	NA	chr1_31381901_31382301	None
156454	chr1	31383784	31384184	401	*	h3k27ac.condition_ck_vs_wt.res	4.56201	-1.25864	1.26213	-0.997232	0.318652	NA	chr1_31383784_31384184	None
156455	chr1	31387565	31387965	401	*	h3k27ac.condition_ck_vs_wt.res	1.88619	-0.0566136	1.91357	-0.0295853	0.976398	NA	chr1_31387565_31387965	None
156456	chr1	31394666	31395066	401	*	h3k27ac.condition_ck_vs_wt.res	12.5633	-1.36997	0.841602	-1.62781	0.103564	0.566136	chr1_31394666_31395066	None
156457	chr1	31405438	31405838	401	*	h3k27ac.condition_ck_vs_wt.res	4.55225	0.0921886	1.33159	0.069232	0.944805	NA	chr1_31405438_31405838	None
156458	chr1	31411229	31411629	401	*	h3k27ac.condition_ck_vs_wt.res	3.1355	-0.350543	1.75858	-0.199333	0.842002	NA	chr1_31411229_31411629	None
156459	chr1	31412902	31413302	401	*	h3k27ac.condition_ck_vs_wt.res	4.30324	0.651615	1.29282	0.504028	0.614242	NA	chr1_31412902_31413302	None
156460	chr1	31415744	31416144	401	*	h3k27ac.condition_ck_vs_wt.res	3.48998	-0.377879	1.46911	-0.257216	0.797012	NA	chr1_31415744_31416144	None
156461	chr1	31423586	31423986	401	*	h3k27ac.condition_ck_vs_wt.res	68.8129	-0.574674	0.41149	-1.39657	0.162543	0.66654	chr1_31423586_31423986	C_02
156462	chr1	31429043	31429443	401	*	h3k27ac.condition_ck_vs_wt.res	5.23301	-0.160858	1.20672	-0.133302	0.893955	NA	chr1_31429043_31429443	None
156463	chr1	31434375	31434775	401	*	h3k27ac.condition_ck_vs_wt.res	7.41565	-0.351326	0.977221	-0.359515	0.71921	0.962224	chr1_31434375_31434775	None
156464	chr1	31436660	31437060	401	*	h3k27ac.condition_ck_vs_wt.res	6.54615	-2.04673	1.12898	-1.81291	0.0698461	0.483902	chr1_31436660_31437060	None
156465	chr1	31440420	31440820	401	*	h3k27ac.condition_ck_vs_wt.res	4.14296	-4.60734	1.8319	-2.51506	0.0119011	NA	chr1_31440420_31440820	None
156466	chr1	31445012	31445412	401	*	h3k27ac.condition_ck_vs_wt.res	4.52749	-1.99998	1.35839	-1.47231	0.140937	NA	chr1_31445012_31445412	None
156467	chr1	31477329	31477729	401	*	h3k27ac.condition_ck_vs_wt.res	8.20317	0.433534	0.9183	0.472105	0.636852	0.946182	chr1_31477329_31477729	None
156468	chr1	31483040	31483440	401	*	h3k27ac.condition_ck_vs_wt.res	2.8905	-1.30034	1.71935	-0.756297	0.449471	NA	chr1_31483040_31483440	None
156469	chr1	31501487	31501887	401	*	h3k27ac.condition_ck_vs_wt.res	4.8823	-1.11698	1.26941	-0.879921	0.378902	NA	chr1_31501487_31501887	None
156470	chr1	31505886	31506286	401	*	h3k27ac.condition_ck_vs_wt.res	5.93475	0.400022	1.18953	0.336284	0.736656	NA	chr1_31505886_31506286	None
156471	chr1	31507855	31508255	401	*	h3k27ac.condition_ck_vs_wt.res	3.42127	1.1949	1.73307	0.689471	0.490527	NA	chr1_31507855_31508255	None
156472	chr1	31508753	31509153	401	*	h3k27ac.condition_ck_vs_wt.res	4.33118	-0.968343	1.29067	-0.750262	0.453097	NA	chr1_31508753_31509153	None
156473	chr1	31511224	31511624	401	*	h3k27ac.condition_ck_vs_wt.res	2.12769	2.74353	2.39699	1.14457	0.252386	NA	chr1_31511224_31511624	None
156474	chr1	31517042	31517442	401	*	h3k27ac.condition_ck_vs_wt.res	2.79834	1.46587	1.88493	0.777678	0.436759	NA	chr1_31517042_31517442	None
156475	chr1	31548978	31549378	401	*	h3k27ac.condition_ck_vs_wt.res	7.23793	-2.05356	1.16764	-1.75872	0.0786245	0.506847	chr1_31548978_31549378	None
156476	chr1	31571541	31571941	401	*	h3k27ac.condition_ck_vs_wt.res	4.22119	-1.20193	1.36324	-0.881673	0.377954	NA	chr1_31571541_31571941	None
156477	chr1	31572749	31573149	401	*	h3k27ac.condition_ck_vs_wt.res	4.19855	-1.70089	1.56411	-1.08745	0.276838	NA	chr1_31572749_31573149	None
156478	chr1	31580732	31581132	401	*	h3k27ac.condition_ck_vs_wt.res	2.46052	0.0162478	2.02309	0.00803118	0.993592	NA	chr1_31580732_31581132	None
156479	chr1	31584528	31584928	401	*	h3k27ac.condition_ck_vs_wt.res	5.75274	-0.775148	1.16819	-0.663547	0.50698	NA	chr1_31584528_31584928	None
156480	chr1	31585556	31585956	401	*	h3k27ac.condition_ck_vs_wt.res	2.87315	0.451879	1.7531	0.25776	0.796592	NA	chr1_31585556_31585956	None
156481	chr1	31594026	31594426	401	*	h3k27ac.condition_ck_vs_wt.res	3.64161	-0.0268971	1.52282	-0.0176627	0.985908	NA	chr1_31594026_31594426	None
156482	chr1	31605926	31606326	401	*	h3k27ac.condition_ck_vs_wt.res	6.96849	-0.00773334	1.04022	-0.00743435	0.994068	0.999708	chr1_31605926_31606326	None
156483	chr1	31614737	31615137	401	*	h3k27ac.condition_ck_vs_wt.res	4.03979	0.928993	1.47617	0.629326	0.529135	NA	chr1_31614737_31615137	None
156484	chr1	31615644	31616044	401	*	h3k27ac.condition_ck_vs_wt.res	3.75441	0.287678	1.33059	0.216203	0.828829	NA	chr1_31615644_31616044	None
156485	chr1	31619537	31619937	401	*	h3k27ac.condition_ck_vs_wt.res	6.23426	1.04002	1.16012	0.896474	0.369999	NA	chr1_31619537_31619937	None
156486	chr1	31620961	31621361	401	*	h3k27ac.condition_ck_vs_wt.res	4.68103	-0.83933	1.3098	-0.640809	0.521647	NA	chr1_31620961_31621361	None
156487	chr1	31622526	31622926	401	*	h3k27ac.condition_ck_vs_wt.res	4.05918	-0.125143	1.3323	-0.0939302	0.925165	NA	chr1_31622526_31622926	None
156488	chr1	31623762	31624162	401	*	h3k27ac.condition_ck_vs_wt.res	3.66165	-3.25726	1.9343	-1.68395	0.0921915	NA	chr1_31623762_31624162	None
156489	chr1	31626642	31627042	401	*	h3k27ac.condition_ck_vs_wt.res	5.21344	0.0525146	1.18712	0.0442369	0.964716	NA	chr1_31626642_31627042	None
156490	chr1	31632768	31633168	401	*	h3k27ac.condition_ck_vs_wt.res	7.7846	0.233628	1.01998	0.22905	0.81883	0.978286	chr1_31632768_31633168	None
156491	chr1	31635742	31636142	401	*	h3k27ac.condition_ck_vs_wt.res	3.59	1.05461	1.42004	0.742661	0.457687	NA	chr1_31635742_31636142	None
156492	chr1	31638233	31638633	401	*	h3k27ac.condition_ck_vs_wt.res	6.81515	-0.215078	1.05963	-0.202974	0.839156	0.980339	chr1_31638233_31638633	None
156493	chr1	31638950	31639350	401	*	h3k27ac.condition_ck_vs_wt.res	4.82842	-0.417458	1.24486	-0.335345	0.737365	NA	chr1_31638950_31639350	None
156494	chr1	31640833	31641233	401	*	h3k27ac.condition_ck_vs_wt.res	4.09978	-0.593782	1.31925	-0.450092	0.652644	NA	chr1_31640833_31641233	None
156495	chr1	31644576	31644976	401	*	h3k27ac.condition_ck_vs_wt.res	94.2616	-0.624788	0.306893	-2.03585	0.0417656	0.384968	chr1_31644576_31644976	C_05
156496	chr1	31655027	31655427	401	*	h3k27ac.condition_ck_vs_wt.res	3.59848	1.48479	1.55125	0.957154	0.33849	NA	chr1_31655027_31655427	None
156497	chr1	31661079	31661479	401	*	h3k27ac.condition_ck_vs_wt.res	4.10166	-0.521662	1.41643	-0.368294	0.712654	NA	chr1_31661079_31661479	None
156498	chr1	31664416	31664816	401	*	h3k27ac.condition_ck_vs_wt.res	5.80057	0.602874	1.11508	0.540653	0.588747	NA	chr1_31664416_31664816	None
156499	chr1	31666239	31666639	401	*	h3k27ac.condition_ck_vs_wt.res	4.59778	-0.804881	1.29506	-0.621499	0.534271	NA	chr1_31666239_31666639	None
156500	chr1	31672966	31673366	401	*	h3k27ac.condition_ck_vs_wt.res	3.77825	-0.343616	1.50969	-0.227607	0.819952	NA	chr1_31672966_31673366	None
156501	chr1	31675116	31675516	401	*	h3k27ac.condition_ck_vs_wt.res	4.51547	-0.0390814	1.30995	-0.0298342	0.976199	NA	chr1_31675116_31675516	None
156502	chr1	31679650	31680050	401	*	h3k27ac.condition_ck_vs_wt.res	3.73773	0.189033	1.50452	0.125643	0.900015	NA	chr1_31679650_31680050	None
156503	chr1	31681548	31681948	401	*	h3k27ac.condition_ck_vs_wt.res	3.94007	-0.956413	1.44871	-0.660181	0.509137	NA	chr1_31681548_31681948	None
156504	chr1	31682433	31682833	401	*	h3k27ac.condition_ck_vs_wt.res	4.89841	-0.455605	1.3316	-0.342148	0.732239	NA	chr1_31682433_31682833	None
156505	chr1	31688658	31689058	401	*	h3k27ac.condition_ck_vs_wt.res	3.39634	0.686199	1.47876	0.464036	0.642622	NA	chr1_31688658_31689058	None
156506	chr1	31689507	31689907	401	*	h3k27ac.condition_ck_vs_wt.res	3.30776	-0.42789	1.70356	-0.251174	0.80168	NA	chr1_31689507_31689907	None
156507	chr1	31690532	31690932	401	*	h3k27ac.condition_ck_vs_wt.res	4.29919	-1.32862	1.45389	-0.913836	0.360803	NA	chr1_31690532_31690932	None
156508	chr1	31697032	31697432	401	*	h3k27ac.condition_ck_vs_wt.res	3.60066	-1.55092	1.53802	-1.00838	0.31327	NA	chr1_31697032_31697432	None
156509	chr1	31698406	31698806	401	*	h3k27ac.condition_ck_vs_wt.res	4.86027	1.49712	1.31373	1.1396	0.254454	NA	chr1_31698406_31698806	None
156510	chr1	31700743	31701143	401	*	h3k27ac.condition_ck_vs_wt.res	4.3918	-0.537254	1.28021	-0.41966	0.674734	NA	chr1_31700743_31701143	None
156511	chr1	31705152	31705552	401	*	h3k27ac.condition_ck_vs_wt.res	5.87575	-2.30755	1.22577	-1.88253	0.059764	NA	chr1_31705152_31705552	None
156512	chr1	31726012	31726412	401	*	h3k27ac.condition_ck_vs_wt.res	4.40249	-0.885725	1.33996	-0.66101	0.508606	NA	chr1_31726012_31726412	None
156513	chr1	31727826	31728226	401	*	h3k27ac.condition_ck_vs_wt.res	2.07333	-0.618772	1.77875	-0.34787	0.727938	NA	chr1_31727826_31728226	None
156514	chr1	31730457	31730857	401	*	h3k27ac.condition_ck_vs_wt.res	2.98248	1.42386	1.65078	0.862534	0.388394	NA	chr1_31730457_31730857	None
156515	chr1	31732366	31732766	401	*	h3k27ac.condition_ck_vs_wt.res	4.19695	-2.39884	1.41985	-1.68949	0.0911246	NA	chr1_31732366_31732766	None
156516	chr1	31733764	31734164	401	*	h3k27ac.condition_ck_vs_wt.res	4.65034	-0.695423	1.36622	-0.509013	0.610743	NA	chr1_31733764_31734164	None
156517	chr1	31736632	31737032	401	*	h3k27ac.condition_ck_vs_wt.res	2.9058	-1.36755	1.75979	-0.77711	0.437094	NA	chr1_31736632_31737032	None
156518	chr1	31739302	31739702	401	*	h3k27ac.condition_ck_vs_wt.res	10.7084	-0.463115	0.894993	-0.517451	0.604841	0.937931	chr1_31739302_31739702	None
156519	chr1	31741216	31741616	401	*	h3k27ac.condition_ck_vs_wt.res	3.58175	-2.25491	1.61555	-1.39576	0.162788	NA	chr1_31741216_31741616	None
156520	chr1	31744609	31745009	401	*	h3k27ac.condition_ck_vs_wt.res	19.82	-1.78973	0.635263	-2.8173	0.00484299	0.118557	chr1_31744609_31745009	None
156521	chr1	31748307	31748707	401	*	h3k27ac.condition_ck_vs_wt.res	3.41955	-0.999738	1.45654	-0.686377	0.492475	NA	chr1_31748307_31748707	None
156522	chr1	31750932	31751332	401	*	h3k27ac.condition_ck_vs_wt.res	5.22408	-0.314922	1.21284	-0.259657	0.795128	NA	chr1_31750932_31751332	None
156523	chr1	31752579	31752979	401	*	h3k27ac.condition_ck_vs_wt.res	3.70004	-0.33822	1.35463	-0.249678	0.802836	NA	chr1_31752579_31752979	None
156524	chr1	31758410	31758810	401	*	h3k27ac.condition_ck_vs_wt.res	4.32319	-1.40364	1.3683	-1.02583	0.304973	NA	chr1_31758410_31758810	None
156525	chr1	31760636	31761036	401	*	h3k27ac.condition_ck_vs_wt.res	8.1273	0.307138	0.985608	0.311623	0.755327	0.967168	chr1_31760636_31761036	None
156526	chr1	31762543	31762943	401	*	h3k27ac.condition_ck_vs_wt.res	7.73588	0.699885	1.03938	0.673371	0.500711	0.908039	chr1_31762543_31762943	None
156527	chr1	31765260	31765660	401	*	h3k27ac.condition_ck_vs_wt.res	3.34428	-2.47429	1.72091	-1.43778	0.150496	NA	chr1_31765260_31765660	None
156528	chr1	31770190	31770590	401	*	h3k27ac.condition_ck_vs_wt.res	4.30235	-1.87659	1.35212	-1.38789	0.16517	NA	chr1_31770190_31770590	None
156529	chr1	31772506	31772906	401	*	h3k27ac.condition_ck_vs_wt.res	3.54255	-0.40374	1.632	-0.247389	0.804607	NA	chr1_31772506_31772906	None
156530	chr1	31777137	31777537	401	*	h3k27ac.condition_ck_vs_wt.res	2.60526	-1.63114	1.9102	-0.853912	0.393154	NA	chr1_31777137_31777537	None
156531	chr1	31781899	31782299	401	*	h3k27ac.condition_ck_vs_wt.res	7.84488	-0.708337	0.948001	-0.74719	0.454949	0.891596	chr1_31781899_31782299	None
156532	chr1	31784735	31785135	401	*	h3k27ac.condition_ck_vs_wt.res	44.3943	-0.984528	0.448977	-2.19282	0.02832	0.316579	chr1_31784735_31785135	C_02
156533	chr1	31788575	31788975	401	*	h3k27ac.condition_ck_vs_wt.res	37.8991	-0.327009	0.485261	-0.673884	0.500385	0.908022	chr1_31788575_31788975	None
156534	chr1	31793649	31794049	401	*	h3k27ac.condition_ck_vs_wt.res	3.40325	0.258497	1.55831	0.165882	0.86825	NA	chr1_31793649_31794049	None
156535	chr1	31796644	31797044	401	*	h3k27ac.condition_ck_vs_wt.res	3.44216	1.68959	1.52499	1.10794	0.267889	NA	chr1_31796644_31797044	None
156536	chr1	31800796	31801196	401	*	h3k27ac.condition_ck_vs_wt.res	4.69983	-1.66528	1.27728	-1.30377	0.192312	NA	chr1_31800796_31801196	None
156537	chr1	31809646	31810046	401	*	h3k27ac.condition_ck_vs_wt.res	3.69568	-0.0314193	1.55748	-0.0201731	0.983905	NA	chr1_31809646_31810046	None
156538	chr1	31811682	31812082	401	*	h3k27ac.condition_ck_vs_wt.res	3.48434	-0.176666	1.39719	-0.126444	0.89938	NA	chr1_31811682_31812082	None
156539	chr1	31815041	31815441	401	*	h3k27ac.condition_ck_vs_wt.res	8.97762	-1.6722	0.920559	-1.8165	0.0692932	0.482599	chr1_31815041_31815441	None
156540	chr1	31817118	31817518	401	*	h3k27ac.condition_ck_vs_wt.res	7.98112	-3.7267	1.26153	-2.95411	0.00313575	0.0906555	chr1_31817118_31817518	None
156541	chr1	31822637	31823037	401	*	h3k27ac.condition_ck_vs_wt.res	4.74911	-1.57254	1.23451	-1.27382	0.202728	NA	chr1_31822637_31823037	None
156542	chr1	31827037	31827437	401	*	h3k27ac.condition_ck_vs_wt.res	32.9009	-2.63495	0.546858	-4.81835	1.44752e-06	0.000395686	chr1_31827037_31827437	None
156543	chr1	31831860	31832260	401	*	h3k27ac.condition_ck_vs_wt.res	3.68926	-1.33869	1.4514	-0.922345	0.356349	NA	chr1_31831860_31832260	None
156544	chr1	31843227	31843627	401	*	h3k27ac.condition_ck_vs_wt.res	9.03396	-0.541424	1.19051	-0.454784	0.649265	0.94824	chr1_31843227_31843627	None
156545	chr1	31845575	31845975	401	*	h3k27ac.condition_ck_vs_wt.res	5.20475	-0.299023	1.24373	-0.240425	0.810001	NA	chr1_31845575_31845975	None
156546	chr1	31848469	31848869	401	*	h3k27ac.condition_ck_vs_wt.res	12.5728	-0.619691	0.807151	-0.767751	0.442635	0.885285	chr1_31848469_31848869	None
156547	chr1	31870210	31870610	401	*	h3k27ac.condition_ck_vs_wt.res	4.6375	-0.963205	1.25117	-0.769843	0.441393	NA	chr1_31870210_31870610	None
156548	chr1	31878026	31878426	401	*	h3k27ac.condition_ck_vs_wt.res	5.2744	0.458612	1.231	0.372552	0.709482	NA	chr1_31878026_31878426	None
156549	chr1	31880704	31881104	401	*	h3k27ac.condition_ck_vs_wt.res	2.93313	-1.31129	1.65138	-0.794056	0.427163	NA	chr1_31880704_31881104	None
156550	chr1	31889338	31889738	401	*	h3k27ac.condition_ck_vs_wt.res	51.5347	-0.523044	0.408331	-1.28093	0.200218	0.71843	chr1_31889338_31889738	None
156551	chr1	31901932	31902332	401	*	h3k27ac.condition_ck_vs_wt.res	5.90292	-2.00029	1.22191	-1.63702	0.101626	NA	chr1_31901932_31902332	None
156552	chr1	31904771	31905171	401	*	h3k27ac.condition_ck_vs_wt.res	5.02237	-0.163484	1.26236	-0.129507	0.896956	NA	chr1_31904771_31905171	None
156553	chr1	31910738	31911138	401	*	h3k27ac.condition_ck_vs_wt.res	3.27198	-0.133953	1.55528	-0.0861281	0.931365	NA	chr1_31910738_31911138	None
156554	chr1	31912566	31912966	401	*	h3k27ac.condition_ck_vs_wt.res	4.75416	-0.876859	1.32856	-0.660006	0.50925	NA	chr1_31912566_31912966	None
156555	chr1	31914248	31914648	401	*	h3k27ac.condition_ck_vs_wt.res	3.81772	-1.05533	1.50198	-0.702625	0.48229	NA	chr1_31914248_31914648	None
156556	chr1	31916812	31917212	401	*	h3k27ac.condition_ck_vs_wt.res	3.61878	-1.02758	1.54103	-0.666812	0.504892	NA	chr1_31916812_31917212	None
156557	chr1	31923230	31923630	401	*	h3k27ac.condition_ck_vs_wt.res	13.0787	-1.66226	0.861751	-1.92893	0.0537395	0.431648	chr1_31923230_31923630	None
156558	chr1	31937948	31938348	401	*	h3k27ac.condition_ck_vs_wt.res	103.258	-0.104761	0.313148	-0.334542	0.737971	0.964741	chr1_31937948_31938348	C_03
156559	chr1	31942285	31942685	401	*	h3k27ac.condition_ck_vs_wt.res	10.5341	-2.31239	0.969983	-2.38395	0.017128	0.239481	chr1_31942285_31942685	None
156560	chr1	31944411	31944811	401	*	h3k27ac.condition_ck_vs_wt.res	20.2993	-0.845776	0.669223	-1.26382	0.206295	0.725333	chr1_31944411_31944811	None
156561	chr1	31955639	31956039	401	*	h3k27ac.condition_ck_vs_wt.res	3.32529	-0.806077	1.43302	-0.562503	0.573773	NA	chr1_31955639_31956039	None
156562	chr1	31959170	31959570	401	*	h3k27ac.condition_ck_vs_wt.res	3.20818	-3.91868	2.08935	-1.87555	0.0607173	NA	chr1_31959170_31959570	None
156563	chr1	31959840	31960240	401	*	h3k27ac.condition_ck_vs_wt.res	2.91702	-1.39898	1.68618	-0.829676	0.406722	NA	chr1_31959840_31960240	None
156564	chr1	31964093	31964493	401	*	h3k27ac.condition_ck_vs_wt.res	11.5236	-0.48739	0.841202	-0.579397	0.562321	0.927944	chr1_31964093_31964493	None
156565	chr1	31977958	31978358	401	*	h3k27ac.condition_ck_vs_wt.res	7.34944	-1.192	1.05361	-1.13135	0.257908	0.775223	chr1_31977958_31978358	None
156566	chr1	31981136	31981536	401	*	h3k27ac.condition_ck_vs_wt.res	12.8	-1.25716	0.773794	-1.62467	0.104233	0.567765	chr1_31981136_31981536	None
156567	chr1	31985202	31985602	401	*	h3k27ac.condition_ck_vs_wt.res	33.4392	-1.29445	0.56691	-2.28335	0.0224099	0.276491	chr1_31985202_31985602	C_01
156568	chr1	31987272	31987672	401	*	h3k27ac.condition_ck_vs_wt.res	10.1696	-1.81397	0.936155	-1.93768	0.0526622	0.427375	chr1_31987272_31987672	None
156569	chr1	31999043	31999443	401	*	h3k27ac.condition_ck_vs_wt.res	4.05825	-1.5157	1.61472	-0.938678	0.347896	NA	chr1_31999043_31999443	None
156570	chr1	32001733	32002133	401	*	h3k27ac.condition_ck_vs_wt.res	10.1394	-2.76316	0.958407	-2.88308	0.00393812	0.105233	chr1_32001733_32002133	None
156571	chr1	32003457	32003857	401	*	h3k27ac.condition_ck_vs_wt.res	8.41174	-2.59663	1.05034	-2.47217	0.0134294	0.211621	chr1_32003457_32003857	None
156572	chr1	32005529	32005929	401	*	h3k27ac.condition_ck_vs_wt.res	6.21016	-1.21096	1.21438	-0.997182	0.318676	NA	chr1_32005529_32005929	None
156573	chr1	32007126	32007526	401	*	h3k27ac.condition_ck_vs_wt.res	5.21891	-1.00786	1.11759	-0.901819	0.367153	NA	chr1_32007126_32007526	None
156574	chr1	32008756	32009156	401	*	h3k27ac.condition_ck_vs_wt.res	4.84474	-0.973937	1.34182	-0.725834	0.467941	NA	chr1_32008756_32009156	None
156575	chr1	32010659	32011059	401	*	h3k27ac.condition_ck_vs_wt.res	2.86607	2.50438	2.06989	1.20991	0.226315	NA	chr1_32010659_32011059	None
156576	chr1	32013701	32014101	401	*	h3k27ac.condition_ck_vs_wt.res	103.621	-0.234728	0.290649	-0.8076	0.419321	0.876418	chr1_32013701_32014101	C_04
156577	chr1	32020094	32020494	401	*	h3k27ac.condition_ck_vs_wt.res	7.28869	-1.74909	1.07264	-1.63064	0.102965	0.565286	chr1_32020094_32020494	None
156578	chr1	32022688	32023088	401	*	h3k27ac.condition_ck_vs_wt.res	4.80224	-2.04002	1.33607	-1.52688	0.126792	NA	chr1_32022688_32023088	None
156579	chr1	32025245	32025645	401	*	h3k27ac.condition_ck_vs_wt.res	6.81889	-1.46085	1.11625	-1.30871	0.190633	0.706757	chr1_32025245_32025645	None
156580	chr1	32026714	32027114	401	*	h3k27ac.condition_ck_vs_wt.res	11.9304	-1.2847	0.831192	-1.54562	0.122197	0.60313	chr1_32026714_32027114	None
156581	chr1	32028940	32029340	401	*	h3k27ac.condition_ck_vs_wt.res	4.52053	-1.37368	1.33515	-1.02886	0.303546	NA	chr1_32028940_32029340	None
156582	chr1	32030864	32031264	401	*	h3k27ac.condition_ck_vs_wt.res	6.07356	-0.710677	1.10052	-0.645766	0.518431	NA	chr1_32030864_32031264	None
156583	chr1	32031806	32032206	401	*	h3k27ac.condition_ck_vs_wt.res	5.68571	-0.359603	1.18273	-0.304044	0.761094	NA	chr1_32031806_32032206	None
156584	chr1	32033329	32033729	401	*	h3k27ac.condition_ck_vs_wt.res	4.75412	-0.967154	1.34669	-0.718172	0.472651	NA	chr1_32033329_32033729	None
156585	chr1	32034192	32034592	401	*	h3k27ac.condition_ck_vs_wt.res	4.63967	-2.44883	1.33733	-1.83114	0.0670794	NA	chr1_32034192_32034592	None
156586	chr1	32035401	32035801	401	*	h3k27ac.condition_ck_vs_wt.res	6.95857	-1.37136	1.03538	-1.3245	0.185337	0.700353	chr1_32035401_32035801	None
156587	chr1	32036973	32037373	401	*	h3k27ac.condition_ck_vs_wt.res	6.77066	-0.275965	1.15511	-0.238907	0.811178	0.977681	chr1_32036973_32037373	None
156588	chr1	32040546	32040946	401	*	h3k27ac.condition_ck_vs_wt.res	6.74842	-1.76175	1.11938	-1.57386	0.11552	0.592681	chr1_32040546_32040946	None
156589	chr1	32041810	32042210	401	*	h3k27ac.condition_ck_vs_wt.res	5.86163	-1.31747	1.09902	-1.19877	0.230617	NA	chr1_32041810_32042210	None
156590	chr1	32046534	32046934	401	*	h3k27ac.condition_ck_vs_wt.res	5.93401	-0.183003	1.16063	-0.157676	0.874712	NA	chr1_32046534_32046934	None
156591	chr1	32047986	32048386	401	*	h3k27ac.condition_ck_vs_wt.res	4.35403	-1.32018	1.39002	-0.949758	0.342235	NA	chr1_32047986_32048386	None
156592	chr1	32051623	32052023	401	*	h3k27ac.condition_ck_vs_wt.res	6.32258	-0.37203	1.07741	-0.345301	0.729868	NA	chr1_32051623_32052023	None
156593	chr1	32055504	32055904	401	*	h3k27ac.condition_ck_vs_wt.res	8.52369	-0.599216	0.920617	-0.650885	0.515121	0.912141	chr1_32055504_32055904	None
156594	chr1	32060282	32060682	401	*	h3k27ac.condition_ck_vs_wt.res	5.73125	-2.00801	1.24356	-1.61472	0.10637	NA	chr1_32060282_32060682	None
156595	chr1	32062813	32063213	401	*	h3k27ac.condition_ck_vs_wt.res	10.0788	-0.169784	0.872314	-0.194636	0.845678	0.981429	chr1_32062813_32063213	None
156596	chr1	32072890	32073290	401	*	h3k27ac.condition_ck_vs_wt.res	79.6299	0.276283	0.354466	0.779436	0.435723	0.882622	chr1_32072890_32073290	C_05
156597	chr1	32076274	32076674	401	*	h3k27ac.condition_ck_vs_wt.res	6.0457	0.135354	1.31948	0.102582	0.918295	NA	chr1_32076274_32076674	None
156598	chr1	32083953	32084353	401	*	h3k27ac.condition_ck_vs_wt.res	3.18116	-0.318365	1.70839	-0.186353	0.852168	NA	chr1_32083953_32084353	None
156599	chr1	32086358	32086758	401	*	h3k27ac.condition_ck_vs_wt.res	2.93266	0.790983	1.74855	0.452364	0.651007	NA	chr1_32086358_32086758	None
156600	chr1	32091354	32091754	401	*	h3k27ac.condition_ck_vs_wt.res	5.91346	-0.214897	1.29999	-0.165306	0.868703	NA	chr1_32091354_32091754	None
156601	chr1	32094794	32095194	401	*	h3k27ac.condition_ck_vs_wt.res	4.38647	-1.39955	1.46552	-0.954984	0.339586	NA	chr1_32094794_32095194	None
156602	chr1	32095605	32096005	401	*	h3k27ac.condition_ck_vs_wt.res	4.57331	-0.00804125	1.27676	-0.00629816	0.994975	NA	chr1_32095605_32096005	None
156603	chr1	32098370	32098770	401	*	h3k27ac.condition_ck_vs_wt.res	5.79278	0.4138	1.28912	0.320993	0.748216	NA	chr1_32098370_32098770	None
156604	chr1	32100335	32100735	401	*	h3k27ac.condition_ck_vs_wt.res	4.95377	-0.657775	1.39621	-0.471116	0.637558	NA	chr1_32100335_32100735	None
156605	chr1	32104383	32104783	401	*	h3k27ac.condition_ck_vs_wt.res	4.51518	0.0735077	1.33327	0.0551333	0.956032	NA	chr1_32104383_32104783	None
156606	chr1	32105731	32106131	401	*	h3k27ac.condition_ck_vs_wt.res	3.38215	2.26149	1.96105	1.1532	0.248827	NA	chr1_32105731_32106131	None
156607	chr1	32108092	32108492	401	*	h3k27ac.condition_ck_vs_wt.res	97.8592	-0.0999344	0.280772	-0.355927	0.721895	0.962229	chr1_32108092_32108492	C_05
156608	chr1	32111412	32111812	401	*	h3k27ac.condition_ck_vs_wt.res	10.4676	-1.53867	0.873733	-1.76103	0.0782332	0.505326	chr1_32111412_32111812	None
156609	chr1	32115843	32116243	401	*	h3k27ac.condition_ck_vs_wt.res	5.66073	2.00316	1.46601	1.3664	0.171812	NA	chr1_32115843_32116243	None
156610	chr1	32121509	32121909	401	*	h3k27ac.condition_ck_vs_wt.res	4.64469	0.147565	1.38135	0.106827	0.914926	NA	chr1_32121509_32121909	None
156611	chr1	32123097	32123497	401	*	h3k27ac.condition_ck_vs_wt.res	3.77941	-0.599399	1.3785	-0.434821	0.663693	NA	chr1_32123097_32123497	None
156612	chr1	32124174	32124574	401	*	h3k27ac.condition_ck_vs_wt.res	5.7224	0.320438	1.20223	0.266537	0.789826	NA	chr1_32124174_32124574	None
156613	chr1	32138486	32138886	401	*	h3k27ac.condition_ck_vs_wt.res	3.36597	-1.52	1.64039	-0.926612	0.354128	NA	chr1_32138486_32138886	None
156614	chr1	32140088	32140488	401	*	h3k27ac.condition_ck_vs_wt.res	3.45242	1.43439	1.53793	0.93268	0.350985	NA	chr1_32140088_32140488	None
156615	chr1	32142965	32143365	401	*	h3k27ac.condition_ck_vs_wt.res	3.75138	0.95301	1.47889	0.644409	0.51931	NA	chr1_32142965_32143365	None
156616	chr1	32154640	32155040	401	*	h3k27ac.condition_ck_vs_wt.res	4.6733	-1.13241	1.247	-0.90811	0.36382	NA	chr1_32154640_32155040	None
156617	chr1	32156660	32157060	401	*	h3k27ac.condition_ck_vs_wt.res	3.66682	-1.2372	1.52031	-0.813785	0.415768	NA	chr1_32156660_32157060	None
156618	chr1	32159360	32159760	401	*	h3k27ac.condition_ck_vs_wt.res	5.23551	0.728823	1.19587	0.609449	0.542227	NA	chr1_32159360_32159760	None
156619	chr1	32161887	32162287	401	*	h3k27ac.condition_ck_vs_wt.res	4.28524	-0.21327	1.30953	-0.16286	0.870629	NA	chr1_32161887_32162287	None
156620	chr1	32163095	32163495	401	*	h3k27ac.condition_ck_vs_wt.res	4.71271	-1.2666	1.33929	-0.945724	0.344289	NA	chr1_32163095_32163495	None
156621	chr1	32165144	32165544	401	*	h3k27ac.condition_ck_vs_wt.res	2.8012	0.465905	1.74789	0.266553	0.789813	NA	chr1_32165144_32165544	None
156622	chr1	32167379	32167779	401	*	h3k27ac.condition_ck_vs_wt.res	4.65893	-0.578987	1.29468	-0.447203	0.654728	NA	chr1_32167379_32167779	None
156623	chr1	32170956	32171356	401	*	h3k27ac.condition_ck_vs_wt.res	4.69355	-1.17636	1.29309	-0.909731	0.362964	NA	chr1_32170956_32171356	None
156624	chr1	32174506	32174906	401	*	h3k27ac.condition_ck_vs_wt.res	5.34777	-1.13157	1.16599	-0.970484	0.331806	NA	chr1_32174506_32174906	None
156625	chr1	32179755	32180155	401	*	h3k27ac.condition_ck_vs_wt.res	75.3441	-0.35759	0.324346	-1.1025	0.270246	0.783367	chr1_32179755_32180155	C_05
156626	chr1	32187607	32188007	401	*	h3k27ac.condition_ck_vs_wt.res	12.7101	0.0835795	0.822584	0.101606	0.919069	0.991628	chr1_32187607_32188007	None
156627	chr1	32191679	32192079	401	*	h3k27ac.condition_ck_vs_wt.res	7.66442	-0.643597	0.962411	-0.668733	0.503666	0.908331	chr1_32191679_32192079	None
156628	chr1	32200800	32201200	401	*	h3k27ac.condition_ck_vs_wt.res	27.4026	-0.800815	0.527809	-1.51724	0.129205	0.617422	chr1_32200800_32201200	C_02
156629	chr1	32205454	32205854	401	*	h3k27ac.condition_ck_vs_wt.res	24.7494	-0.602488	0.581498	-1.0361	0.300158	0.810679	chr1_32205454_32205854	None
156630	chr1	32212047	32212447	401	*	h3k27ac.condition_ck_vs_wt.res	8.3421	-0.37309	0.964483	-0.386829	0.698883	0.957632	chr1_32212047_32212447	None
156631	chr1	32215727	32216127	401	*	h3k27ac.condition_ck_vs_wt.res	15.579	-1.80328	0.756849	-2.38261	0.0171904	0.239973	chr1_32215727_32216127	None
156632	chr1	32218097	32218497	401	*	h3k27ac.condition_ck_vs_wt.res	3.20386	-1.89709	1.61943	-1.17146	0.241415	NA	chr1_32218097_32218497	None
156633	chr1	32219357	32219757	401	*	h3k27ac.condition_ck_vs_wt.res	3.81152	-0.643472	1.70579	-0.377228	0.706004	NA	chr1_32219357_32219757	None
156634	chr1	32222388	32222788	401	*	h3k27ac.condition_ck_vs_wt.res	51.2556	-0.4345	0.42328	-1.02651	0.304653	0.813567	chr1_32222388_32222788	C_02
156635	chr1	32226497	32226897	401	*	h3k27ac.condition_ck_vs_wt.res	3.04947	-2.84422	2.01211	-1.41355	0.157495	NA	chr1_32226497_32226897	None
156636	chr1	32228133	32228533	401	*	h3k27ac.condition_ck_vs_wt.res	8.10762	0.376554	1.11045	0.3391	0.734534	0.964474	chr1_32228133_32228533	None
156637	chr1	32231817	32232217	401	*	h3k27ac.condition_ck_vs_wt.res	10.2127	-1.05449	0.820838	-1.28465	0.198915	0.716805	chr1_32231817_32232217	None
156638	chr1	32233195	32233595	401	*	h3k27ac.condition_ck_vs_wt.res	3.77762	0.421797	1.53782	0.274283	0.783867	NA	chr1_32233195_32233595	None
156639	chr1	32234574	32234974	401	*	h3k27ac.condition_ck_vs_wt.res	7.31449	1.4303	1.09746	1.30328	0.192478	0.709478	chr1_32234574_32234974	None
156640	chr1	32240618	32241018	401	*	h3k27ac.condition_ck_vs_wt.res	7.84087	-0.323361	1.03412	-0.312692	0.754515	0.967056	chr1_32240618_32241018	None
156641	chr1	32251142	32251542	401	*	h3k27ac.condition_ck_vs_wt.res	281.184	-0.0844448	0.220566	-0.382855	0.701828	0.958103	chr1_32251142_32251542	C_03
156642	chr1	32269377	32269777	401	*	h3k27ac.condition_ck_vs_wt.res	4.67119	-2.44904	1.34127	-1.82591	0.0678632	NA	chr1_32269377_32269777	None
156643	chr1	32273790	32274190	401	*	h3k27ac.condition_ck_vs_wt.res	85.3713	-0.456815	0.312838	-1.46023	0.144227	0.642023	chr1_32273790_32274190	C_02
156644	chr1	32278757	32279157	401	*	h3k27ac.condition_ck_vs_wt.res	5.62093	-0.924151	1.28623	-0.718498	0.47245	NA	chr1_32278757_32279157	None
156645	chr1	32282513	32282913	401	*	h3k27ac.condition_ck_vs_wt.res	3.43522	-1.30075	1.44974	-0.897229	0.369597	NA	chr1_32282513_32282913	None
156646	chr1	32285925	32286325	401	*	h3k27ac.condition_ck_vs_wt.res	6.96372	0.139812	1.14692	0.121902	0.902977	0.988831	chr1_32285925_32286325	None
156647	chr1	32291728	32292128	401	*	h3k27ac.condition_ck_vs_wt.res	75.6355	0.163654	0.342696	0.477548	0.632972	0.945798	chr1_32291728_32292128	C_04
156648	chr1	32299125	32299525	401	*	h3k27ac.condition_ck_vs_wt.res	9.82292	-2.64744	1.0505	-2.52018	0.0117295	0.195824	chr1_32299125_32299525	None
156649	chr1	32302462	32302862	401	*	h3k27ac.condition_ck_vs_wt.res	5.67572	-0.325666	1.18632	-0.274519	0.783686	NA	chr1_32302462_32302862	None
156650	chr1	32308767	32309167	401	*	h3k27ac.condition_ck_vs_wt.res	40.8008	-2.22071	0.46318	-4.79448	1.63094e-06	0.000428871	chr1_32308767_32309167	C_01
156651	chr1	32316503	32316903	401	*	h3k27ac.condition_ck_vs_wt.res	45.4818	-0.971683	0.417745	-2.32602	0.0200175	0.260223	chr1_32316503_32316903	C_01
156652	chr1	32335088	32335488	401	*	h3k27ac.condition_ck_vs_wt.res	56.0297	0.54672	0.406704	1.34427	0.178861	0.691254	chr1_32335088_32335488	C_03
156653	chr1	32340434	32340834	401	*	h3k27ac.condition_ck_vs_wt.res	4.65854	-0.24346	1.26881	-0.19188	0.847836	NA	chr1_32340434_32340834	None
156654	chr1	32341972	32342372	401	*	h3k27ac.condition_ck_vs_wt.res	5.85156	1.00442	1.25008	0.803488	0.421693	NA	chr1_32341972_32342372	None
156655	chr1	32345197	32345597	401	*	h3k27ac.condition_ck_vs_wt.res	3.87695	-1.49409	1.47737	-1.01132	0.311865	NA	chr1_32345197_32345597	None
156656	chr1	32346719	32347119	401	*	h3k27ac.condition_ck_vs_wt.res	4.33467	-0.10619	1.36612	-0.0777308	0.938042	NA	chr1_32346719_32347119	None
156657	chr1	32348789	32349189	401	*	h3k27ac.condition_ck_vs_wt.res	3.84437	-1.17139	1.52141	-0.769936	0.441338	NA	chr1_32348789_32349189	None
156658	chr1	32351112	32351512	401	*	h3k27ac.condition_ck_vs_wt.res	48.9862	-0.683404	0.460266	-1.4848	0.137596	0.632148	chr1_32351112_32351512	None
156659	chr1	32353369	32353769	401	*	h3k27ac.condition_ck_vs_wt.res	4.34647	0.0600931	1.37501	0.0437037	0.965141	NA	chr1_32353369_32353769	None
156660	chr1	32355174	32355574	401	*	h3k27ac.condition_ck_vs_wt.res	3.94999	-1.01712	1.38545	-0.734141	0.462863	NA	chr1_32355174_32355574	None
156661	chr1	32358066	32358466	401	*	h3k27ac.condition_ck_vs_wt.res	4.8106	-0.384879	1.36016	-0.282967	0.777202	NA	chr1_32358066_32358466	None
156662	chr1	32359817	32360217	401	*	h3k27ac.condition_ck_vs_wt.res	11.2643	-0.270679	0.849538	-0.318619	0.750016	0.966234	chr1_32359817_32360217	None
156663	chr1	32362626	32363026	401	*	h3k27ac.condition_ck_vs_wt.res	5.52165	-0.957558	1.21163	-0.790308	0.429348	NA	chr1_32362626_32363026	None
156664	chr1	32364719	32365119	401	*	h3k27ac.condition_ck_vs_wt.res	4.35054	-1.29793	1.25787	-1.03185	0.302144	NA	chr1_32364719_32365119	None
156665	chr1	32366147	32366547	401	*	h3k27ac.condition_ck_vs_wt.res	7.5796	0.705248	1.06992	0.659158	0.509794	0.910023	chr1_32366147_32366547	None
156666	chr1	32368944	32369344	401	*	h3k27ac.condition_ck_vs_wt.res	6.70147	-1.62363	1.05121	-1.54454	0.122458	0.60359	chr1_32368944_32369344	None
156667	chr1	32372242	32372642	401	*	h3k27ac.condition_ck_vs_wt.res	10.8566	-0.968549	0.842093	-1.15017	0.250074	0.768711	chr1_32372242_32372642	None
156668	chr1	32373724	32374124	401	*	h3k27ac.condition_ck_vs_wt.res	6.20242	0.174713	1.13218	0.154316	0.877361	NA	chr1_32373724_32374124	None
156669	chr1	32374750	32375150	401	*	h3k27ac.condition_ck_vs_wt.res	3.64638	1.3015	1.66899	0.779815	0.4355	NA	chr1_32374750_32375150	None
156670	chr1	32376129	32376529	401	*	h3k27ac.condition_ck_vs_wt.res	5.66162	-1.40402	1.24853	-1.12454	0.260783	NA	chr1_32376129_32376529	None
156671	chr1	32378173	32378573	401	*	h3k27ac.condition_ck_vs_wt.res	4.96906	-1.13371	1.33519	-0.849105	0.395823	NA	chr1_32378173_32378573	None
156672	chr1	32379932	32380332	401	*	h3k27ac.condition_ck_vs_wt.res	4.07805	-0.916818	1.38036	-0.664187	0.506571	NA	chr1_32379932_32380332	None
156673	chr1	32380727	32381127	401	*	h3k27ac.condition_ck_vs_wt.res	4.35019	0.195091	1.4109	0.138274	0.890024	NA	chr1_32380727_32381127	None
156674	chr1	32384021	32384421	401	*	h3k27ac.condition_ck_vs_wt.res	4.73118	-1.29338	1.31399	-0.984318	0.324959	NA	chr1_32384021_32384421	None
156675	chr1	32388237	32388637	401	*	h3k27ac.condition_ck_vs_wt.res	4.02345	-0.0107689	1.36295	-0.00790116	0.993696	NA	chr1_32388237_32388637	None
156676	chr1	32390434	32390834	401	*	h3k27ac.condition_ck_vs_wt.res	3.8438	-1.0438	1.39627	-0.747561	0.454725	NA	chr1_32390434_32390834	None
156677	chr1	32394308	32394708	401	*	h3k27ac.condition_ck_vs_wt.res	84.1297	0.146592	0.317756	0.461336	0.644558	0.947559	chr1_32394308_32394708	C_05
156678	chr1	32400835	32401235	401	*	h3k27ac.condition_ck_vs_wt.res	5.5985	-0.0177439	1.39127	-0.0127537	0.989824	NA	chr1_32400835_32401235	None
156679	chr1	32413791	32414191	401	*	h3k27ac.condition_ck_vs_wt.res	8.56544	-0.946596	0.98334	-0.962634	0.335731	0.834699	chr1_32413791_32414191	None
156680	chr1	32432005	32432405	401	*	h3k27ac.condition_ck_vs_wt.res	9.00593	-0.411152	1.21939	-0.337177	0.735984	0.964516	chr1_32432005_32432405	None
156681	chr1	32434598	32434998	401	*	h3k27ac.condition_ck_vs_wt.res	3.25636	0.107699	1.46148	0.0736921	0.941255	NA	chr1_32434598_32434998	None
156682	chr1	32500604	32501004	401	*	h3k27ac.condition_ck_vs_wt.res	4.28396	0.186606	1.29781	0.143785	0.88567	NA	chr1_32500604_32501004	None
156683	chr1	32520601	32521001	401	*	h3k27ac.condition_ck_vs_wt.res	12.2735	-1.60291	0.787824	-2.0346	0.0418909	0.385548	chr1_32520601_32521001	None
156684	chr1	32524912	32525312	401	*	h3k27ac.condition_ck_vs_wt.res	2.68635	-1.46706	1.87099	-0.78411	0.432976	NA	chr1_32524912_32525312	None
156685	chr1	32539508	32539908	401	*	h3k27ac.condition_ck_vs_wt.res	5.74179	0.785096	1.4196	0.553038	0.580237	NA	chr1_32539508_32539908	None
156686	chr1	32606515	32606915	401	*	h3k27ac.condition_ck_vs_wt.res	5.61089	0.787284	1.2133	0.648877	0.516418	NA	chr1_32606515_32606915	None
156687	chr1	32611110	32611510	401	*	h3k27ac.condition_ck_vs_wt.res	2.18335	-1.15506	2.18247	-0.529247	0.596634	NA	chr1_32611110_32611510	None
156688	chr1	32612331	32612731	401	*	h3k27ac.condition_ck_vs_wt.res	3.52205	2.94614	1.65507	1.78006	0.0750654	NA	chr1_32612331_32612731	None
156689	chr1	32617809	32618209	401	*	h3k27ac.condition_ck_vs_wt.res	3.43392	1.05265	1.69562	0.620805	0.534728	NA	chr1_32617809_32618209	None
156690	chr1	32619873	32620273	401	*	h3k27ac.condition_ck_vs_wt.res	5.16366	-1.78448	1.21328	-1.47079	0.141349	NA	chr1_32619873_32620273	None
156691	chr1	32620739	32621139	401	*	h3k27ac.condition_ck_vs_wt.res	4.94394	-0.635965	1.4377	-0.442348	0.658237	NA	chr1_32620739_32621139	None
156692	chr1	32627684	32628084	401	*	h3k27ac.condition_ck_vs_wt.res	89.1293	-0.48087	0.304328	-1.58011	0.114083	0.589549	chr1_32627684_32628084	C_01
156693	chr1	32636536	32636936	401	*	h3k27ac.condition_ck_vs_wt.res	6.34168	-1.29156	1.08849	-1.18657	0.235399	0.756582	chr1_32636536_32636936	None
156694	chr1	32638477	32638877	401	*	h3k27ac.condition_ck_vs_wt.res	3.57776	-1.78022	1.52094	-1.17047	0.241812	NA	chr1_32638477_32638877	None
156695	chr1	32640521	32640921	401	*	h3k27ac.condition_ck_vs_wt.res	9.42788	-1.44631	0.9601	-1.50642	0.13196	0.622166	chr1_32640521_32640921	None
156696	chr1	32641656	32642056	401	*	h3k27ac.condition_ck_vs_wt.res	3.94851	-1.16656	1.3885	-0.84016	0.400819	NA	chr1_32641656_32642056	None
156697	chr1	32643306	32643706	401	*	h3k27ac.condition_ck_vs_wt.res	6.36567	-1.78323	1.14093	-1.56295	0.118064	0.596525	chr1_32643306_32643706	None
156698	chr1	32645225	32645625	401	*	h3k27ac.condition_ck_vs_wt.res	29.0876	-0.932594	0.582326	-1.6015	0.109267	0.579612	chr1_32645225_32645625	None
156699	chr1	32651170	32651570	401	*	h3k27ac.condition_ck_vs_wt.res	196.416	-0.173597	0.226199	-0.767452	0.442813	0.885285	chr1_32651170_32651570	C_03
156700	chr1	32654591	32654991	401	*	h3k27ac.condition_ck_vs_wt.res	7.54486	0.205417	1.08696	0.188983	0.850106	0.982129	chr1_32654591_32654991	None
156701	chr1	32657450	32657850	401	*	h3k27ac.condition_ck_vs_wt.res	4.96977	-4.56571	1.83288	-2.491	0.0127386	NA	chr1_32657450_32657850	None
156702	chr1	32661196	32661596	401	*	h3k27ac.condition_ck_vs_wt.res	4.86973	-0.14092	1.27858	-0.110216	0.912238	NA	chr1_32661196_32661596	None
156703	chr1	32666685	32667085	401	*	h3k27ac.condition_ck_vs_wt.res	4.5727	0.779538	1.2642	0.616625	0.537482	NA	chr1_32666685_32667085	None
156704	chr1	32668676	32669076	401	*	h3k27ac.condition_ck_vs_wt.res	4.10521	0.0268818	1.40512	0.0191313	0.984736	NA	chr1_32668676_32669076	None
156705	chr1	32678381	32678781	401	*	h3k27ac.condition_ck_vs_wt.res	3.29762	0.2382	1.65124	0.144255	0.885299	NA	chr1_32678381_32678781	None
156706	chr1	32680626	32681026	401	*	h3k27ac.condition_ck_vs_wt.res	2.96528	0.000433603	1.68492	0.000257343	0.999795	NA	chr1_32680626_32681026	None
156707	chr1	32683655	32684055	401	*	h3k27ac.condition_ck_vs_wt.res	5.31086	-0.553088	1.21045	-0.456926	0.647725	NA	chr1_32683655_32684055	None
156708	chr1	32684177	32684577	401	*	h3k27ac.condition_ck_vs_wt.res	2.89204	-1.12083	1.6726	-0.670113	0.502786	NA	chr1_32684177_32684577	None
156709	chr1	32685347	32685747	401	*	h3k27ac.condition_ck_vs_wt.res	6.67679	-1.11227	1.0727	-1.03689	0.299789	0.810398	chr1_32685347_32685747	None
156710	chr1	32695395	32695795	401	*	h3k27ac.condition_ck_vs_wt.res	4.68946	0.258095	1.24885	0.206666	0.83627	NA	chr1_32695395_32695795	None
156711	chr1	32701740	32702140	401	*	h3k27ac.condition_ck_vs_wt.res	4.33732	-0.158773	1.25094	-0.126923	0.899001	NA	chr1_32701740_32702140	None
156712	chr1	32712072	32712472	401	*	h3k27ac.condition_ck_vs_wt.res	3.38321	3.00109	1.89843	1.58083	0.113916	NA	chr1_32712072_32712472	None
156713	chr1	32716290	32716690	401	*	h3k27ac.condition_ck_vs_wt.res	3.65333	-0.699758	1.39608	-0.501231	0.616208	NA	chr1_32716290_32716690	None
156714	chr1	32719732	32720132	401	*	h3k27ac.condition_ck_vs_wt.res	3.74418	0.698656	1.5238	0.458495	0.646597	NA	chr1_32719732_32720132	None
156715	chr1	32720919	32721319	401	*	h3k27ac.condition_ck_vs_wt.res	2.91903	-0.67888	1.67742	-0.404717	0.685686	NA	chr1_32720919_32721319	None
156716	chr1	32729018	32729418	401	*	h3k27ac.condition_ck_vs_wt.res	2.90558	0.0783737	1.81969	0.0430699	0.965646	NA	chr1_32729018_32729418	None
156717	chr1	32737107	32737507	401	*	h3k27ac.condition_ck_vs_wt.res	4.24374	0.361339	1.31792	0.274174	0.783951	NA	chr1_32737107_32737507	None
156718	chr1	32747715	32748115	401	*	h3k27ac.condition_ck_vs_wt.res	3.35473	0.302645	1.49167	0.20289	0.839221	NA	chr1_32747715_32748115	None
156719	chr1	32749570	32749970	401	*	h3k27ac.condition_ck_vs_wt.res	4.55071	-1.61364	1.3417	-1.20268	0.229099	NA	chr1_32749570_32749970	None
156720	chr1	32753549	32753949	401	*	h3k27ac.condition_ck_vs_wt.res	3.81709	-1.16459	1.44397	-0.806518	0.419944	NA	chr1_32753549_32753949	None
156721	chr1	32754234	32754634	401	*	h3k27ac.condition_ck_vs_wt.res	4.35683	-1.40672	1.40399	-1.00195	0.31637	NA	chr1_32754234_32754634	None
156722	chr1	32754980	32755380	401	*	h3k27ac.condition_ck_vs_wt.res	3.12448	1.06379	1.69559	0.627388	0.530405	NA	chr1_32754980_32755380	None
156723	chr1	32761482	32761882	401	*	h3k27ac.condition_ck_vs_wt.res	4.85168	-0.691605	1.21892	-0.567393	0.570448	NA	chr1_32761482_32761882	None
156724	chr1	32765465	32765865	401	*	h3k27ac.condition_ck_vs_wt.res	4.57138	-1.04167	1.2735	-0.817956	0.413382	NA	chr1_32765465_32765865	None
156725	chr1	32767881	32768281	401	*	h3k27ac.condition_ck_vs_wt.res	6.67571	0.748737	1.05151	0.71206	0.476428	0.898787	chr1_32767881_32768281	None
156726	chr1	32771050	32771450	401	*	h3k27ac.condition_ck_vs_wt.res	4.15136	1.7932	1.65929	1.0807	0.27983	NA	chr1_32771050_32771450	None
156727	chr1	32774121	32774521	401	*	h3k27ac.condition_ck_vs_wt.res	9.67	-0.340172	0.949092	-0.358418	0.72003	0.962224	chr1_32774121_32774521	None
156728	chr1	32777297	32777697	401	*	h3k27ac.condition_ck_vs_wt.res	3.63994	0.497515	1.46744	0.339035	0.734583	NA	chr1_32777297_32777697	None
156729	chr1	32779428	32779828	401	*	h3k27ac.condition_ck_vs_wt.res	5.06684	-1.44425	1.3138	-1.09929	0.271642	NA	chr1_32779428_32779828	None
156730	chr1	32786502	32786902	401	*	h3k27ac.condition_ck_vs_wt.res	5.17443	-1.38141	1.14898	-1.20229	0.22925	NA	chr1_32786502_32786902	None
156731	chr1	32797799	32798199	401	*	h3k27ac.condition_ck_vs_wt.res	3.20231	0.573483	1.58692	0.36138	0.717815	NA	chr1_32797799_32798199	None
156732	chr1	32799129	32799529	401	*	h3k27ac.condition_ck_vs_wt.res	5.88126	0.0266606	1.25803	0.0211923	0.983092	NA	chr1_32799129_32799529	None
156733	chr1	32805372	32805772	401	*	h3k27ac.condition_ck_vs_wt.res	3.62152	-1.68234	1.78557	-0.942186	0.346097	NA	chr1_32805372_32805772	None
156734	chr1	32806423	32806823	401	*	h3k27ac.condition_ck_vs_wt.res	3.53644	-2.84139	1.70272	-1.66874	0.0951692	NA	chr1_32806423_32806823	None
156735	chr1	32807391	32807791	401	*	h3k27ac.condition_ck_vs_wt.res	5.80417	0.533047	1.17031	0.455477	0.648766	NA	chr1_32807391_32807791	None
156736	chr1	32810696	32811096	401	*	h3k27ac.condition_ck_vs_wt.res	6.61044	-0.582809	1.18182	-0.493146	0.62191	0.942498	chr1_32810696_32811096	None
156737	chr1	32812259	32812659	401	*	h3k27ac.condition_ck_vs_wt.res	3.70476	-0.39136	1.39315	-0.280917	0.778774	NA	chr1_32812259_32812659	None
156738	chr1	32813708	32814108	401	*	h3k27ac.condition_ck_vs_wt.res	5.31406	0.550763	1.28145	0.429796	0.667344	NA	chr1_32813708_32814108	None
156739	chr1	32817522	32817922	401	*	h3k27ac.condition_ck_vs_wt.res	106.233	0.24485	0.281417	0.870062	0.384267	0.85967	chr1_32817522_32817922	C_04
156740	chr1	32821012	32821412	401	*	h3k27ac.condition_ck_vs_wt.res	4.80688	-0.464994	1.28338	-0.36232	0.717113	NA	chr1_32821012_32821412	None
156741	chr1	32829499	32829899	401	*	h3k27ac.condition_ck_vs_wt.res	3.22648	-1.18808	1.67273	-0.710263	0.477541	NA	chr1_32829499_32829899	None
156742	chr1	32830496	32830896	401	*	h3k27ac.condition_ck_vs_wt.res	5.9921	-1.03839	1.3027	-0.797105	0.42539	NA	chr1_32830496_32830896	None
156743	chr1	32843884	32844284	401	*	h3k27ac.condition_ck_vs_wt.res	3.41958	-1.68508	1.49221	-1.12926	0.25879	NA	chr1_32843884_32844284	None
156744	chr1	32861159	32861559	401	*	h3k27ac.condition_ck_vs_wt.res	3.44938	-0.0728976	1.50614	-0.0484003	0.961397	NA	chr1_32861159_32861559	None
156745	chr1	32864103	32864503	401	*	h3k27ac.condition_ck_vs_wt.res	6.23535	0.375953	1.1299	0.332731	0.739338	NA	chr1_32864103_32864503	None
156746	chr1	32867396	32867796	401	*	h3k27ac.condition_ck_vs_wt.res	3.60235	0.212742	1.47213	0.144513	0.885096	NA	chr1_32867396_32867796	None
156747	chr1	32871666	32872066	401	*	h3k27ac.condition_ck_vs_wt.res	4.49594	0.820873	1.28368	0.639466	0.52252	NA	chr1_32871666_32872066	None
156748	chr1	32872561	32872961	401	*	h3k27ac.condition_ck_vs_wt.res	18.3867	1.74391	0.709228	2.45889	0.0139366	0.215425	chr1_32872561_32872961	None
156749	chr1	32876067	32876467	401	*	h3k27ac.condition_ck_vs_wt.res	3.74305	0.148396	1.37682	0.107782	0.914169	NA	chr1_32876067_32876467	None
156750	chr1	32884074	32884474	401	*	h3k27ac.condition_ck_vs_wt.res	4.26712	-1.01828	1.33851	-0.760757	0.446802	NA	chr1_32884074_32884474	None
156751	chr1	32888487	32888887	401	*	h3k27ac.condition_ck_vs_wt.res	3.34197	3.93786	2.03425	1.93578	0.0528948	NA	chr1_32888487_32888887	None
156752	chr1	32893398	32893798	401	*	h3k27ac.condition_ck_vs_wt.res	6.54031	-0.633091	1.09558	-0.577857	0.563361	0.928228	chr1_32893398_32893798	None
156753	chr1	32897551	32897951	401	*	h3k27ac.condition_ck_vs_wt.res	2.82724	2.83343	2.04321	1.38675	0.165517	NA	chr1_32897551_32897951	None
156754	chr1	32901064	32901464	401	*	h3k27ac.condition_ck_vs_wt.res	4.25844	0.0760842	1.31845	0.0577074	0.953982	NA	chr1_32901064_32901464	None
156755	chr1	32934071	32934471	401	*	h3k27ac.condition_ck_vs_wt.res	4.68187	-0.775966	1.26799	-0.611965	0.540561	NA	chr1_32934071_32934471	None
156756	chr1	32936821	32937221	401	*	h3k27ac.condition_ck_vs_wt.res	7.0764	-2.21892	1.17794	-1.88373	0.0596009	0.452568	chr1_32936821_32937221	None
156757	chr1	32938454	32938854	401	*	h3k27ac.condition_ck_vs_wt.res	5.58983	-1.85909	1.34278	-1.3845	0.166204	NA	chr1_32938454_32938854	None
156758	chr1	32939786	32940186	401	*	h3k27ac.condition_ck_vs_wt.res	7.0734	-1.08578	1.18929	-0.912962	0.361262	0.84869	chr1_32939786_32940186	None
156759	chr1	32942292	32942692	401	*	h3k27ac.condition_ck_vs_wt.res	4.28254	-1.38059	1.47135	-0.938311	0.348085	NA	chr1_32942292_32942692	None
156760	chr1	32944230	32944630	401	*	h3k27ac.condition_ck_vs_wt.res	4.14116	-1.51424	1.38507	-1.09326	0.274281	NA	chr1_32944230_32944630	None
156761	chr1	32946217	32946617	401	*	h3k27ac.condition_ck_vs_wt.res	17.7293	-0.228111	0.651069	-0.350363	0.726066	0.963195	chr1_32946217_32946617	None
156762	chr1	32964275	32964675	401	*	h3k27ac.condition_ck_vs_wt.res	57.7354	-0.0193313	0.40563	-0.0476574	0.961989	0.99683	chr1_32964275_32964675	C_03
156763	chr1	32975113	32975513	401	*	h3k27ac.condition_ck_vs_wt.res	2.53828	-0.113329	1.73828	-0.0651959	0.948018	NA	chr1_32975113_32975513	None
156764	chr1	32977409	32977809	401	*	h3k27ac.condition_ck_vs_wt.res	2.8234	2.69692	1.98753	1.35692	0.174806	NA	chr1_32977409_32977809	None
156765	chr1	32981188	32981588	401	*	h3k27ac.condition_ck_vs_wt.res	40.0758	-0.53595	0.430028	-1.24632	0.212649	0.734383	chr1_32981188_32981588	None
156766	chr1	32992064	32992464	401	*	h3k27ac.condition_ck_vs_wt.res	20.6582	-0.280133	0.603322	-0.464318	0.64242	0.947062	chr1_32992064_32992464	None
156767	chr1	32997910	32998310	401	*	h3k27ac.condition_ck_vs_wt.res	7.43123	-0.0218728	1.00847	-0.021689	0.982696	0.998749	chr1_32997910_32998310	None
156768	chr1	33000999	33001399	401	*	h3k27ac.condition_ck_vs_wt.res	4.45367	-0.526662	1.32314	-0.398038	0.690602	NA	chr1_33000999_33001399	None
156769	chr1	33002568	33002968	401	*	h3k27ac.condition_ck_vs_wt.res	4.82012	-3.38646	1.50323	-2.25279	0.0242723	NA	chr1_33002568_33002968	None
156770	chr1	33005599	33005999	401	*	h3k27ac.condition_ck_vs_wt.res	4.8188	-2.7143	1.42544	-1.90418	0.056887	NA	chr1_33005599_33005999	None
156771	chr1	33010607	33011007	401	*	h3k27ac.condition_ck_vs_wt.res	4.36649	-1.00937	1.24915	-0.808043	0.419066	NA	chr1_33010607_33011007	None
156772	chr1	33013089	33013489	401	*	h3k27ac.condition_ck_vs_wt.res	4.10233	0.688233	1.52175	0.452263	0.65108	NA	chr1_33013089_33013489	None
156773	chr1	33015173	33015573	401	*	h3k27ac.condition_ck_vs_wt.res	4.16298	0.0736049	1.33464	0.0551498	0.956019	NA	chr1_33015173_33015573	None
156774	chr1	33018516	33018916	401	*	h3k27ac.condition_ck_vs_wt.res	5.28201	0.971553	1.24578	0.779874	0.435465	NA	chr1_33018516_33018916	None
156775	chr1	33021948	33022348	401	*	h3k27ac.condition_ck_vs_wt.res	5.95448	-0.335007	1.15494	-0.290064	0.771767	NA	chr1_33021948_33022348	None
156776	chr1	33023244	33023644	401	*	h3k27ac.condition_ck_vs_wt.res	3.71383	0.0164465	1.42409	0.0115488	0.990786	NA	chr1_33023244_33023644	None
156777	chr1	33025895	33026295	401	*	h3k27ac.condition_ck_vs_wt.res	5.3673	-0.498965	1.14206	-0.436901	0.662183	NA	chr1_33025895_33026295	None
156778	chr1	33027258	33027658	401	*	h3k27ac.condition_ck_vs_wt.res	5.69679	-0.708415	1.22622	-0.577722	0.563452	NA	chr1_33027258_33027658	None
156779	chr1	33028903	33029303	401	*	h3k27ac.condition_ck_vs_wt.res	5.47717	-0.293839	1.17808	-0.249421	0.803035	NA	chr1_33028903_33029303	None
156780	chr1	33036646	33037046	401	*	h3k27ac.condition_ck_vs_wt.res	49.6944	0.0336636	0.389452	0.0864385	0.931118	0.993049	chr1_33036646_33037046	C_05
156781	chr1	33055668	33056068	401	*	h3k27ac.condition_ck_vs_wt.res	3.89721	-1.97411	1.62252	-1.21669	0.223721	NA	chr1_33055668_33056068	None
156782	chr1	33058180	33058580	401	*	h3k27ac.condition_ck_vs_wt.res	9.80399	-0.413853	0.962174	-0.430122	0.667107	0.951892	chr1_33058180_33058580	None
156783	chr1	33080908	33081308	401	*	h3k27ac.condition_ck_vs_wt.res	10.9442	-0.238488	0.830214	-0.287261	0.773913	0.970995	chr1_33080908_33081308	None
156784	chr1	33088160	33088560	401	*	h3k27ac.condition_ck_vs_wt.res	4.73339	-1.09157	1.42391	-0.766601	0.443319	NA	chr1_33088160_33088560	None
156785	chr1	33118772	33119172	401	*	h3k27ac.condition_ck_vs_wt.res	2.72957	0.960052	1.79286	0.535485	0.592314	NA	chr1_33118772_33119172	None
156786	chr1	33119814	33120214	401	*	h3k27ac.condition_ck_vs_wt.res	4.8328	-0.426765	1.30528	-0.326954	0.743703	NA	chr1_33119814_33120214	None
156787	chr1	33127155	33127555	401	*	h3k27ac.condition_ck_vs_wt.res	27.6702	-0.723147	0.547398	-1.32106	0.18648	0.701321	chr1_33127155_33127555	None
156788	chr1	33140639	33141039	401	*	h3k27ac.condition_ck_vs_wt.res	4.87301	0.509478	1.19769	0.425384	0.670557	NA	chr1_33140639_33141039	None
156789	chr1	33142134	33142534	401	*	h3k27ac.condition_ck_vs_wt.res	3.09602	0.690306	1.88036	0.367115	0.713534	NA	chr1_33142134_33142534	None
156790	chr1	33143158	33143558	401	*	h3k27ac.condition_ck_vs_wt.res	3.55344	1.01446	1.59001	0.63802	0.523461	NA	chr1_33143158_33143558	None
156791	chr1	33144870	33145270	401	*	h3k27ac.condition_ck_vs_wt.res	4.87186	-0.725312	1.37674	-0.526834	0.598309	NA	chr1_33144870_33145270	None
156792	chr1	33146979	33147379	401	*	h3k27ac.condition_ck_vs_wt.res	5.51322	1.42978	1.29998	1.09984	0.2714	NA	chr1_33146979_33147379	None
156793	chr1	33150870	33151270	401	*	h3k27ac.condition_ck_vs_wt.res	7.21285	0.662732	1.00333	0.660531	0.508913	0.910023	chr1_33150870_33151270	None
156794	chr1	33151648	33152048	401	*	h3k27ac.condition_ck_vs_wt.res	5.52688	0.342327	1.1691	0.292813	0.769665	NA	chr1_33151648_33152048	None
156795	chr1	33153004	33153404	401	*	h3k27ac.condition_ck_vs_wt.res	12.518	-0.464634	0.813774	-0.570962	0.568025	0.928485	chr1_33153004_33153404	None
156796	chr1	33163786	33164186	401	*	h3k27ac.condition_ck_vs_wt.res	2.58741	-0.0799291	1.76268	-0.0453453	0.963832	NA	chr1_33163786_33164186	None
156797	chr1	33172774	33173174	401	*	h3k27ac.condition_ck_vs_wt.res	4.07493	0.268263	1.37343	0.195323	0.84514	NA	chr1_33172774_33173174	None
156798	chr1	33176460	33176860	401	*	h3k27ac.condition_ck_vs_wt.res	3.87759	0.0330145	1.41977	0.0232534	0.981448	NA	chr1_33176460_33176860	None
156799	chr1	33179143	33179543	401	*	h3k27ac.condition_ck_vs_wt.res	2.82993	-0.790549	1.77295	-0.445894	0.655674	NA	chr1_33179143_33179543	None
156800	chr1	33180884	33181284	401	*	h3k27ac.condition_ck_vs_wt.res	16.9601	0.602798	0.713365	0.845007	0.398107	0.866924	chr1_33180884_33181284	None
156801	chr1	33256737	33257137	401	*	h3k27ac.condition_ck_vs_wt.res	23.3613	0.673683	0.607684	1.10861	0.2676	0.782071	chr1_33256737_33257137	None
156802	chr1	33259918	33260318	401	*	h3k27ac.condition_ck_vs_wt.res	3.9583	-2.89953	1.61706	-1.79308	0.0729595	NA	chr1_33259918_33260318	None
156803	chr1	33261543	33261943	401	*	h3k27ac.condition_ck_vs_wt.res	3.63873	2.2741	1.63719	1.38903	0.164825	NA	chr1_33261543_33261943	None
156804	chr1	33263868	33264268	401	*	h3k27ac.condition_ck_vs_wt.res	3.24738	0.502387	1.42216	0.353255	0.723897	NA	chr1_33263868_33264268	None
156805	chr1	33265586	33265986	401	*	h3k27ac.condition_ck_vs_wt.res	4.18773	-0.431107	1.38512	-0.311241	0.755617	NA	chr1_33265586_33265986	None
156806	chr1	33266618	33267018	401	*	h3k27ac.condition_ck_vs_wt.res	4.43154	1.15391	1.33916	0.861665	0.388872	NA	chr1_33266618_33267018	None
156807	chr1	33268782	33269182	401	*	h3k27ac.condition_ck_vs_wt.res	4.2839	0.0812253	1.28043	0.063436	0.949419	NA	chr1_33268782_33269182	None
156808	chr1	33272787	33273187	401	*	h3k27ac.condition_ck_vs_wt.res	7.94936	-1.76498	1.08173	-1.63163	0.102758	0.564885	chr1_33272787_33273187	None
156809	chr1	33274117	33274517	401	*	h3k27ac.condition_ck_vs_wt.res	3.58791	-0.0968567	1.55668	-0.0622199	0.950388	NA	chr1_33274117_33274517	None
156810	chr1	33275064	33275464	401	*	h3k27ac.condition_ck_vs_wt.res	4.0013	-0.238744	1.50668	-0.158457	0.874097	NA	chr1_33275064_33275464	None
156811	chr1	33281681	33282081	401	*	h3k27ac.condition_ck_vs_wt.res	4.8784	-1.29511	1.22566	-1.05667	0.290663	NA	chr1_33281681_33282081	None
156812	chr1	33288773	33289173	401	*	h3k27ac.condition_ck_vs_wt.res	3.6911	2.69451	1.56809	1.71834	0.0857348	NA	chr1_33288773_33289173	None
156813	chr1	33292975	33293375	401	*	h3k27ac.condition_ck_vs_wt.res	3.90505	-1.13002	1.4471	-0.780889	0.434868	NA	chr1_33292975_33293375	None
156814	chr1	33294661	33295061	401	*	h3k27ac.condition_ck_vs_wt.res	4.01144	1.32008	1.51163	0.873281	0.38251	NA	chr1_33294661_33295061	None
156815	chr1	33295373	33295773	401	*	h3k27ac.condition_ck_vs_wt.res	3.98751	-2.021	1.66577	-1.21325	0.225034	NA	chr1_33295373_33295773	None
156816	chr1	33298156	33298556	401	*	h3k27ac.condition_ck_vs_wt.res	4.21913	0.370575	1.39562	0.265527	0.790604	NA	chr1_33298156_33298556	None
156817	chr1	33298755	33299155	401	*	h3k27ac.condition_ck_vs_wt.res	5.11277	-0.401788	1.1875	-0.338349	0.7351	NA	chr1_33298755_33299155	None
156818	chr1	33311244	33311644	401	*	h3k27ac.condition_ck_vs_wt.res	4.22387	0.0453812	1.36492	0.0332483	0.973477	NA	chr1_33311244_33311644	None
156819	chr1	33319964	33320364	401	*	h3k27ac.condition_ck_vs_wt.res	3.49739	1.37269	1.48462	0.924608	0.35517	NA	chr1_33319964_33320364	None
156820	chr1	33324437	33324837	401	*	h3k27ac.condition_ck_vs_wt.res	5.81408	0.0108684	1.184	0.00917939	0.992676	NA	chr1_33324437_33324837	None
156821	chr1	33327455	33327855	401	*	h3k27ac.condition_ck_vs_wt.res	3.64011	1.69563	1.53954	1.10139	0.270728	NA	chr1_33327455_33327855	None
156822	chr1	33329469	33329869	401	*	h3k27ac.condition_ck_vs_wt.res	4.61243	0.074304	1.39498	0.0532653	0.957521	NA	chr1_33329469_33329869	None
156823	chr1	33332093	33332493	401	*	h3k27ac.condition_ck_vs_wt.res	6.06421	0.627232	1.13179	0.554193	0.579447	NA	chr1_33332093_33332493	None
156824	chr1	33333051	33333451	401	*	h3k27ac.condition_ck_vs_wt.res	5.24432	0.319771	1.22008	0.26209	0.793252	NA	chr1_33333051_33333451	None
156825	chr1	33338772	33339172	401	*	h3k27ac.condition_ck_vs_wt.res	4.86029	-0.919451	1.28175	-0.717341	0.473164	NA	chr1_33338772_33339172	None
156826	chr1	33340092	33340492	401	*	h3k27ac.condition_ck_vs_wt.res	3.5339	-0.0564936	1.52017	-0.0371627	0.970355	NA	chr1_33340092_33340492	None
156827	chr1	33342324	33342724	401	*	h3k27ac.condition_ck_vs_wt.res	13.1364	0.0202617	0.750123	0.0270112	0.978451	0.998012	chr1_33342324_33342724	None
156828	chr1	33346972	33347372	401	*	h3k27ac.condition_ck_vs_wt.res	4.68505	0.780097	1.32592	0.588344	0.556301	NA	chr1_33346972_33347372	None
156829	chr1	33349556	33349956	401	*	h3k27ac.condition_ck_vs_wt.res	41.2461	0.239277	0.491396	0.486933	0.626306	0.94403	chr1_33349556_33349956	C_05
156830	chr1	33353678	33354078	401	*	h3k27ac.condition_ck_vs_wt.res	3.64187	0.622549	1.75846	0.35403	0.723316	NA	chr1_33353678_33354078	None
156831	chr1	33364068	33364468	401	*	h3k27ac.condition_ck_vs_wt.res	4.84974	1.38313	1.33206	1.03834	0.299114	NA	chr1_33364068_33364468	None
156832	chr1	33368841	33369241	401	*	h3k27ac.condition_ck_vs_wt.res	2.93646	1.44727	1.74146	0.831071	0.405934	NA	chr1_33368841_33369241	None
156833	chr1	33430943	33431343	401	*	h3k27ac.condition_ck_vs_wt.res	5.19065	0.416964	1.4953	0.27885	0.78036	NA	chr1_33430943_33431343	None
156834	chr1	33454528	33454928	401	*	h3k27ac.condition_ck_vs_wt.res	3.62614	1.94229	1.95881	0.991565	0.32141	NA	chr1_33454528_33454928	None
156835	chr1	33456012	33456412	401	*	h3k27ac.condition_ck_vs_wt.res	3.8249	-2.32795	1.778	-1.30931	0.190429	NA	chr1_33456012_33456412	None
156836	chr1	33460887	33461287	401	*	h3k27ac.condition_ck_vs_wt.res	16.8559	-1.80791	0.704951	-2.56458	0.01033	0.18345	chr1_33460887_33461287	None
156837	chr1	33462713	33463113	401	*	h3k27ac.condition_ck_vs_wt.res	4.18039	-2.82985	1.63148	-1.73453	0.0828248	NA	chr1_33462713_33463113	None
156838	chr1	33468079	33468479	401	*	h3k27ac.condition_ck_vs_wt.res	2.54957	-0.682703	1.89807	-0.359683	0.719084	NA	chr1_33468079_33468479	None
156839	chr1	33470585	33470985	401	*	h3k27ac.condition_ck_vs_wt.res	5.43315	0.10499	1.19369	0.0879545	0.929913	NA	chr1_33470585_33470985	None
156840	chr1	33472340	33472740	401	*	h3k27ac.condition_ck_vs_wt.res	13.868	-0.347523	0.734078	-0.473414	0.635918	0.946182	chr1_33472340_33472740	None
156841	chr1	33489174	33489574	401	*	h3k27ac.condition_ck_vs_wt.res	2.65009	1.08717	1.65586	0.65656	0.511464	NA	chr1_33489174_33489574	None
156842	chr1	33493485	33493885	401	*	h3k27ac.condition_ck_vs_wt.res	2.5165	1.23062	1.96552	0.626105	0.531246	NA	chr1_33493485_33493885	None
156843	chr1	33498657	33499057	401	*	h3k27ac.condition_ck_vs_wt.res	4.66783	-0.27115	1.30638	-0.207559	0.835573	NA	chr1_33498657_33499057	None
156844	chr1	33519676	33520076	401	*	h3k27ac.condition_ck_vs_wt.res	3.38816	-0.512928	1.68704	-0.30404	0.761097	NA	chr1_33519676_33520076	None
156845	chr1	33607930	33608330	401	*	h3k27ac.condition_ck_vs_wt.res	2.71886	-1.34431	1.66948	-0.805226	0.420689	NA	chr1_33607930_33608330	None
156846	chr1	33614405	33614805	401	*	h3k27ac.condition_ck_vs_wt.res	2.59944	-2.51783	2.23157	-1.12828	0.259202	NA	chr1_33614405_33614805	None
156847	chr1	33724922	33725322	401	*	h3k27ac.condition_ck_vs_wt.res	3.16453	-0.91825	1.52993	-0.600192	0.548379	NA	chr1_33724922_33725322	None
156848	chr1	33986505	33986905	401	*	h3k27ac.condition_ck_vs_wt.res	3.58951	-3.57707	1.95239	-1.83215	0.0669284	NA	chr1_33986505_33986905	None
156849	chr1	34013987	34014387	401	*	h3k27ac.condition_ck_vs_wt.res	2.82153	0.119819	1.84677	0.0648802	0.948269	NA	chr1_34013987_34014387	None
156850	chr1	34104538	34104938	401	*	h3k27ac.condition_ck_vs_wt.res	2.24489	3.76643	2.35951	1.59628	0.110427	NA	chr1_34104538_34104938	None
156851	chr1	34262977	34263377	401	*	h3k27ac.condition_ck_vs_wt.res	2.5157	-2.18277	1.96612	-1.11019	0.266917	NA	chr1_34262977_34263377	None
156852	chr1	34530105	34530505	401	*	h3k27ac.condition_ck_vs_wt.res	2.58901	2.73458	2.20838	1.23827	0.215616	NA	chr1_34530105_34530505	None
156853	chr1	34688773	34689173	401	*	h3k27ac.condition_ck_vs_wt.res	2.86964	-0.783561	1.60452	-0.488347	0.625304	NA	chr1_34688773_34689173	None
156854	chr1	34758157	34758557	401	*	h3k27ac.condition_ck_vs_wt.res	4.26516	-0.205568	1.40987	-0.145806	0.884075	NA	chr1_34758157_34758557	None
156855	chr1	34759131	34759531	401	*	h3k27ac.condition_ck_vs_wt.res	3.85219	-0.668943	1.47695	-0.452922	0.650605	NA	chr1_34759131_34759531	None
156856	chr1	34789110	34789510	401	*	h3k27ac.condition_ck_vs_wt.res	3.58451	1.71322	1.7207	0.995648	0.319421	NA	chr1_34789110_34789510	None
156857	chr1	34794008	34794408	401	*	h3k27ac.condition_ck_vs_wt.res	3.83041	0.733561	1.35166	0.542714	0.587327	NA	chr1_34794008_34794408	None
156858	chr1	34807878	34808278	401	*	h3k27ac.condition_ck_vs_wt.res	3.18831	2.53491	1.74693	1.45106	0.146762	NA	chr1_34807878_34808278	None
156859	chr1	34836058	34836458	401	*	h3k27ac.condition_ck_vs_wt.res	2.50943	0.185938	1.92009	0.0968379	0.922855	NA	chr1_34836058_34836458	None
156860	chr1	34840276	34840676	401	*	h3k27ac.condition_ck_vs_wt.res	2.90292	1.78365	1.76894	1.00832	0.313303	NA	chr1_34840276_34840676	None
156861	chr1	34844664	34845064	401	*	h3k27ac.condition_ck_vs_wt.res	4.02034	-0.386107	1.36483	-0.282897	0.777256	NA	chr1_34844664_34845064	None
156862	chr1	34845524	34845924	401	*	h3k27ac.condition_ck_vs_wt.res	4.33453	0.150609	1.31822	0.114252	0.909038	NA	chr1_34845524_34845924	None
156863	chr1	34846320	34846720	401	*	h3k27ac.condition_ck_vs_wt.res	4.1783	1.86599	1.45226	1.28489	0.198832	NA	chr1_34846320_34846720	None
156864	chr1	34847210	34847610	401	*	h3k27ac.condition_ck_vs_wt.res	2.79375	1.64275	2.0637	0.79602	0.42602	NA	chr1_34847210_34847610	None
156865	chr1	34847986	34848386	401	*	h3k27ac.condition_ck_vs_wt.res	5.04817	-0.273814	1.18855	-0.230376	0.8178	NA	chr1_34847986_34848386	None
156866	chr1	34852746	34853146	401	*	h3k27ac.condition_ck_vs_wt.res	7.47637	-0.335673	1.07427	-0.312465	0.754687	0.967113	chr1_34852746_34853146	None
156867	chr1	34854950	34855350	401	*	h3k27ac.condition_ck_vs_wt.res	6.54707	-1.44241	1.05351	-1.36915	0.170952	0.680122	chr1_34854950_34855350	None
156868	chr1	34859445	34859845	401	*	h3k27ac.condition_ck_vs_wt.res	30.8071	-0.238206	0.491341	-0.484807	0.627813	0.944686	chr1_34859445_34859845	C_05
156869	chr1	34866303	34866703	401	*	h3k27ac.condition_ck_vs_wt.res	9.06037	0.530274	0.93117	0.569471	0.569036	0.92855	chr1_34866303_34866703	None
156870	chr1	34868222	34868622	401	*	h3k27ac.condition_ck_vs_wt.res	3.92201	1.31671	1.51741	0.867736	0.385539	NA	chr1_34868222_34868622	None
156871	chr1	34900670	34901070	401	*	h3k27ac.condition_ck_vs_wt.res	2.83985	-1.13391	1.56699	-0.723624	0.469296	NA	chr1_34900670_34901070	None
156872	chr1	34919680	34920080	401	*	h3k27ac.condition_ck_vs_wt.res	3.56058	1.73924	1.68467	1.03239	0.301891	NA	chr1_34919680_34920080	None
156873	chr1	34976747	34977147	401	*	h3k27ac.condition_ck_vs_wt.res	3.74506	0.920734	1.4216	0.647674	0.517196	NA	chr1_34976747_34977147	None
156874	chr1	34978432	34978832	401	*	h3k27ac.condition_ck_vs_wt.res	5.36096	0.780336	1.33778	0.583305	0.559688	NA	chr1_34978432_34978832	None
156875	chr1	34980612	34981012	401	*	h3k27ac.condition_ck_vs_wt.res	4.40659	0.191445	1.30576	0.146616	0.883435	NA	chr1_34980612_34981012	None
156876	chr1	34984928	34985328	401	*	h3k27ac.condition_ck_vs_wt.res	28.7659	-0.655165	0.534325	-1.22616	0.22014	0.742235	chr1_34984928_34985328	None
156877	chr1	35024718	35025118	401	*	h3k27ac.condition_ck_vs_wt.res	2.45417	2.2298	2.20883	1.00949	0.312738	NA	chr1_35024718_35025118	None
156878	chr1	35031583	35031983	401	*	h3k27ac.condition_ck_vs_wt.res	39.8505	0.0497812	0.449514	0.110744	0.911819	0.990032	chr1_35031583_35031983	C_06
156879	chr1	35060881	35061281	401	*	h3k27ac.condition_ck_vs_wt.res	3.56007	-0.762513	1.54299	-0.494179	0.62118	NA	chr1_35060881_35061281	None
156880	chr1	35079215	35079615	401	*	h3k27ac.condition_ck_vs_wt.res	39.7355	0.397896	0.465363	0.855024	0.392538	0.864607	chr1_35079215_35079615	None
156881	chr1	35146114	35146514	401	*	h3k27ac.condition_ck_vs_wt.res	6.45125	1.57429	1.24338	1.26614	0.205463	0.724253	chr1_35146114_35146514	None
156882	chr1	35192459	35192859	401	*	h3k27ac.condition_ck_vs_wt.res	59.3816	0.208395	0.363124	0.573897	0.566038	0.928485	chr1_35192459_35192859	C_04
156883	chr1	35201958	35202358	401	*	h3k27ac.condition_ck_vs_wt.res	6.86329	-0.222447	1.05186	-0.211479	0.832513	0.97963	chr1_35201958_35202358	None
156884	chr1	35268791	35269191	401	*	h3k27ac.condition_ck_vs_wt.res	43.1978	-0.123157	0.447653	-0.275118	0.783226	0.973311	chr1_35268791_35269191	C_06
156885	chr1	35292303	35292703	401	*	h3k27ac.condition_ck_vs_wt.res	3.4941	0.637215	1.53931	0.41396	0.678903	NA	chr1_35292303_35292703	None
156886	chr1	35298347	35298747	401	*	h3k27ac.condition_ck_vs_wt.res	9.51473	-0.579799	0.889658	-0.65171	0.514588	0.911743	chr1_35298347_35298747	None
156887	chr1	35305650	35306050	401	*	h3k27ac.condition_ck_vs_wt.res	3.96332	1.42843	1.39596	1.02326	0.306185	NA	chr1_35305650_35306050	None
156888	chr1	35324579	35324979	401	*	h3k27ac.condition_ck_vs_wt.res	4.96269	-0.103499	1.29182	-0.0801188	0.936143	NA	chr1_35324579_35324979	None
156889	chr1	35364630	35365030	401	*	h3k27ac.condition_ck_vs_wt.res	4.44068	-0.936767	1.36032	-0.688639	0.49105	NA	chr1_35364630_35365030	None
156890	chr1	35419951	35420351	401	*	h3k27ac.condition_ck_vs_wt.res	2.52667	1.81931	2.05452	0.885516	0.375878	NA	chr1_35419951_35420351	None
156891	chr1	35429517	35429917	401	*	h3k27ac.condition_ck_vs_wt.res	3.2392	1.68749	1.71071	0.986423	0.323926	NA	chr1_35429517_35429917	None
156892	chr1	35432771	35433171	401	*	h3k27ac.condition_ck_vs_wt.res	3.95889	1.50932	1.62239	0.930307	0.352212	NA	chr1_35432771_35433171	None
156893	chr1	35435921	35436321	401	*	h3k27ac.condition_ck_vs_wt.res	6.26987	0.342348	1.18184	0.289675	0.772065	NA	chr1_35435921_35436321	None
156894	chr1	35439379	35439779	401	*	h3k27ac.condition_ck_vs_wt.res	3.9948	-2.49949	1.75094	-1.42751	0.153433	NA	chr1_35439379_35439779	None
156895	chr1	35440553	35440953	401	*	h3k27ac.condition_ck_vs_wt.res	5.29881	-0.809158	1.36343	-0.59347	0.552866	NA	chr1_35440553_35440953	None
156896	chr1	35442444	35442844	401	*	h3k27ac.condition_ck_vs_wt.res	5.8241	-0.143599	1.12256	-0.127921	0.898212	NA	chr1_35442444_35442844	None
156897	chr1	35443910	35444310	401	*	h3k27ac.condition_ck_vs_wt.res	2.69331	3.76759	2.30524	1.63436	0.102183	NA	chr1_35443910_35444310	None
156898	chr1	35447940	35448340	401	*	h3k27ac.condition_ck_vs_wt.res	3.73627	-1.52632	1.52894	-0.998291	0.318138	NA	chr1_35447940_35448340	None
156899	chr1	35450505	35450905	401	*	h3k27ac.condition_ck_vs_wt.res	2.56902	2.68379	2.1164	1.26809	0.204765	NA	chr1_35450505_35450905	None
156900	chr1	35506754	35507154	401	*	h3k27ac.condition_ck_vs_wt.res	12.999	-0.49642	0.827638	-0.599803	0.548638	0.92365	chr1_35506754_35507154	None
156901	chr1	35509008	35509408	401	*	h3k27ac.condition_ck_vs_wt.res	4.31859	-1.13061	1.50467	-0.751402	0.452411	NA	chr1_35509008_35509408	None
156902	chr1	35531281	35531681	401	*	h3k27ac.condition_ck_vs_wt.res	3.79868	-0.0868469	1.50756	-0.0576077	0.954061	NA	chr1_35531281_35531681	None
156903	chr1	35539334	35539734	401	*	h3k27ac.condition_ck_vs_wt.res	8.8373	-0.261238	0.990087	-0.263854	0.791893	0.973907	chr1_35539334_35539734	None
156904	chr1	35545089	35545489	401	*	h3k27ac.condition_ck_vs_wt.res	6.3912	-1.77617	1.1424	-1.55477	0.120001	0.600137	chr1_35545089_35545489	None
156905	chr1	35557364	35557764	401	*	h3k27ac.condition_ck_vs_wt.res	69.0087	-0.045093	0.337591	-0.133573	0.89374	0.988089	chr1_35557364_35557764	C_06
156906	chr1	35564561	35564961	401	*	h3k27ac.condition_ck_vs_wt.res	8.10913	-0.495684	1.08675	-0.456117	0.648306	0.94824	chr1_35564561_35564961	None
156907	chr1	35574191	35574591	401	*	h3k27ac.condition_ck_vs_wt.res	6.24666	0.00747293	1.03119	0.00724689	0.994218	NA	chr1_35574191_35574591	None
156908	chr1	35577621	35578021	401	*	h3k27ac.condition_ck_vs_wt.res	21.2214	-0.275471	0.674837	-0.408204	0.683124	0.954175	chr1_35577621_35578021	None
156909	chr1	35589022	35589422	401	*	h3k27ac.condition_ck_vs_wt.res	6.1068	0.550584	1.1354	0.484924	0.62773	NA	chr1_35589022_35589422	None
156910	chr1	35595424	35595824	401	*	h3k27ac.condition_ck_vs_wt.res	4.31262	-1.979	1.49587	-1.32298	0.185843	NA	chr1_35595424_35595824	None
156911	chr1	35596495	35596895	401	*	h3k27ac.condition_ck_vs_wt.res	4.63888	-0.815775	1.2454	-0.65503	0.512448	NA	chr1_35596495_35596895	None
156912	chr1	35597771	35598171	401	*	h3k27ac.condition_ck_vs_wt.res	3.76872	-0.20949	1.53019	-0.136905	0.891106	NA	chr1_35597771_35598171	None
156913	chr1	35598714	35599114	401	*	h3k27ac.condition_ck_vs_wt.res	3.77059	0.97451	1.42091	0.685833	0.492818	NA	chr1_35598714_35599114	None
156914	chr1	35601091	35601491	401	*	h3k27ac.condition_ck_vs_wt.res	2.35073	-3.27144	2.21126	-1.47945	0.139021	NA	chr1_35601091_35601491	None
156915	chr1	35604152	35604552	401	*	h3k27ac.condition_ck_vs_wt.res	3.57268	0.273187	1.55543	0.175634	0.860582	NA	chr1_35604152_35604552	None
156916	chr1	35605197	35605597	401	*	h3k27ac.condition_ck_vs_wt.res	6.43759	-0.456005	1.03329	-0.441314	0.658986	0.950114	chr1_35605197_35605597	None
156917	chr1	35613277	35613677	401	*	h3k27ac.condition_ck_vs_wt.res	3.22334	-1.10054	1.6602	-0.662898	0.507396	NA	chr1_35613277_35613677	None
156918	chr1	35615406	35615806	401	*	h3k27ac.condition_ck_vs_wt.res	5.85544	-1.27033	1.28985	-0.984865	0.32469	NA	chr1_35615406_35615806	None
156919	chr1	35621115	35621515	401	*	h3k27ac.condition_ck_vs_wt.res	5.91017	-0.311098	1.12014	-0.277732	0.781218	NA	chr1_35621115_35621515	None
156920	chr1	35622205	35622605	401	*	h3k27ac.condition_ck_vs_wt.res	2.81193	0.507768	1.74396	0.291157	0.770931	NA	chr1_35622205_35622605	None
156921	chr1	35623526	35623926	401	*	h3k27ac.condition_ck_vs_wt.res	6.79074	-0.229528	1.07235	-0.214042	0.830514	0.979423	chr1_35623526_35623926	None
156922	chr1	35634197	35634597	401	*	h3k27ac.condition_ck_vs_wt.res	3.7405	0.906192	1.46701	0.617712	0.536765	NA	chr1_35634197_35634597	None
156923	chr1	35640882	35641282	401	*	h3k27ac.condition_ck_vs_wt.res	23.4145	-0.948601	0.590648	-1.60604	0.108266	0.577784	chr1_35640882_35641282	C_05
156924	chr1	35645333	35645733	401	*	h3k27ac.condition_ck_vs_wt.res	2.24188	0.853774	1.98366	0.430404	0.666902	NA	chr1_35645333_35645733	None
156925	chr1	35707362	35707762	401	*	h3k27ac.condition_ck_vs_wt.res	3.6495	0.630535	1.43387	0.439742	0.660124	NA	chr1_35707362_35707762	None
156926	chr1	35713677	35714077	401	*	h3k27ac.condition_ck_vs_wt.res	3.49741	-0.781649	1.59702	-0.489442	0.624529	NA	chr1_35713677_35714077	None
156927	chr1	35715516	35715916	401	*	h3k27ac.condition_ck_vs_wt.res	6.1758	-0.137194	1.19467	-0.114839	0.908573	NA	chr1_35715516_35715916	None
156928	chr1	35717866	35718266	401	*	h3k27ac.condition_ck_vs_wt.res	4.72423	0.509085	1.31382	0.387486	0.698397	NA	chr1_35717866_35718266	None
156929	chr1	35718388	35718788	401	*	h3k27ac.condition_ck_vs_wt.res	3.07059	-3.37997	2.0186	-1.67441	0.0940502	NA	chr1_35718388_35718788	None
156930	chr1	35720750	35721150	401	*	h3k27ac.condition_ck_vs_wt.res	4.36405	-0.809977	1.41849	-0.571013	0.567991	NA	chr1_35720750_35721150	None
156931	chr1	35723719	35724119	401	*	h3k27ac.condition_ck_vs_wt.res	5.36442	-0.665282	1.32604	-0.501708	0.615873	NA	chr1_35723719_35724119	None
156932	chr1	35727073	35727473	401	*	h3k27ac.condition_ck_vs_wt.res	5.66566	-0.102112	1.19863	-0.0851912	0.932109	NA	chr1_35727073_35727473	None
156933	chr1	35728296	35728696	401	*	h3k27ac.condition_ck_vs_wt.res	4.16113	-0.801	1.32689	-0.603669	0.546064	NA	chr1_35728296_35728696	None
156934	chr1	35731411	35731811	401	*	h3k27ac.condition_ck_vs_wt.res	4.00311	-1.38912	1.57648	-0.881153	0.378235	NA	chr1_35731411_35731811	None
156935	chr1	35732885	35733285	401	*	h3k27ac.condition_ck_vs_wt.res	4.16137	0.230784	1.45549	0.158561	0.874015	NA	chr1_35732885_35733285	None
156936	chr1	35733524	35733924	401	*	h3k27ac.condition_ck_vs_wt.res	3.30656	0.298255	1.50684	0.197934	0.843097	NA	chr1_35733524_35733924	None
156937	chr1	35735839	35736239	401	*	h3k27ac.condition_ck_vs_wt.res	7.06549	-0.828571	1.0756	-0.770335	0.441101	0.884518	chr1_35735839_35736239	None
156938	chr1	35736903	35737303	401	*	h3k27ac.condition_ck_vs_wt.res	4.89733	-0.483658	1.20635	-0.400927	0.688474	NA	chr1_35736903_35737303	None
156939	chr1	35738256	35738656	401	*	h3k27ac.condition_ck_vs_wt.res	4.1921	-0.0574463	1.37061	-0.041913	0.966568	NA	chr1_35738256_35738656	None
156940	chr1	35738825	35739225	401	*	h3k27ac.condition_ck_vs_wt.res	4.12306	-0.309556	1.45537	-0.212699	0.831561	NA	chr1_35738825_35739225	None
156941	chr1	35742378	35742778	401	*	h3k27ac.condition_ck_vs_wt.res	2.97069	-3.47759	2.00736	-1.73242	0.0831983	NA	chr1_35742378_35742778	None
156942	chr1	35744115	35744515	401	*	h3k27ac.condition_ck_vs_wt.res	3.01709	1.05603	1.55183	0.680505	0.496185	NA	chr1_35744115_35744515	None
156943	chr1	35745354	35745754	401	*	h3k27ac.condition_ck_vs_wt.res	4.31082	1.77362	1.4294	1.24082	0.214672	NA	chr1_35745354_35745754	None
156944	chr1	35746724	35747124	401	*	h3k27ac.condition_ck_vs_wt.res	3.92212	1.23109	1.45479	0.846232	0.397423	NA	chr1_35746724_35747124	None
156945	chr1	35753680	35754080	401	*	h3k27ac.condition_ck_vs_wt.res	5.16913	-0.0290385	1.20717	-0.024055	0.980809	NA	chr1_35753680_35754080	None
156946	chr1	35754395	35754795	401	*	h3k27ac.condition_ck_vs_wt.res	3.67106	0.159	1.51056	0.105259	0.91617	NA	chr1_35754395_35754795	None
156947	chr1	35756208	35756608	401	*	h3k27ac.condition_ck_vs_wt.res	6.145	0.256975	1.1578	0.221951	0.824352	NA	chr1_35756208_35756608	None
156948	chr1	35758086	35758486	401	*	h3k27ac.condition_ck_vs_wt.res	3.9855	-0.677647	1.35651	-0.499553	0.61739	NA	chr1_35758086_35758486	None
156949	chr1	35763804	35764204	401	*	h3k27ac.condition_ck_vs_wt.res	3.42699	-0.645332	1.54475	-0.417759	0.676123	NA	chr1_35763804_35764204	None
156950	chr1	35766643	35767043	401	*	h3k27ac.condition_ck_vs_wt.res	3.06745	0.737735	1.96544	0.375355	0.707397	NA	chr1_35766643_35767043	None
156951	chr1	35769512	35769912	401	*	h3k27ac.condition_ck_vs_wt.res	68.77	0.01181	0.342228	0.0345092	0.972471	0.997333	chr1_35769512_35769912	C_05
156952	chr1	35774743	35775143	401	*	h3k27ac.condition_ck_vs_wt.res	3.13452	1.51734	1.65346	0.917671	0.358791	NA	chr1_35774743_35775143	None
156953	chr1	35779609	35780009	401	*	h3k27ac.condition_ck_vs_wt.res	7.05169	0.664886	1.06684	0.623228	0.533135	0.918352	chr1_35779609_35780009	None
156954	chr1	35789675	35790075	401	*	h3k27ac.condition_ck_vs_wt.res	3.03719	1.83821	1.72918	1.06305	0.287758	NA	chr1_35789675_35790075	None
156955	chr1	35795986	35796386	401	*	h3k27ac.condition_ck_vs_wt.res	3.74174	-0.279924	1.62068	-0.172721	0.862871	NA	chr1_35795986_35796386	None
156956	chr1	35798109	35798509	401	*	h3k27ac.condition_ck_vs_wt.res	4.28418	-0.487697	1.38964	-0.350952	0.725624	NA	chr1_35798109_35798509	None
156957	chr1	35803201	35803601	401	*	h3k27ac.condition_ck_vs_wt.res	4.49181	-0.555514	1.34685	-0.412456	0.680006	NA	chr1_35803201_35803601	None
156958	chr1	35806675	35807075	401	*	h3k27ac.condition_ck_vs_wt.res	4.79376	0.0671255	1.26876	0.0529065	0.957806	NA	chr1_35806675_35807075	None
156959	chr1	35808596	35808996	401	*	h3k27ac.condition_ck_vs_wt.res	22.0211	-0.213818	0.630494	-0.339128	0.734513	0.964474	chr1_35808596_35808996	None
156960	chr1	35850108	35850508	401	*	h3k27ac.condition_ck_vs_wt.res	2.15198	1.53602	2.13565	0.719227	0.472001	NA	chr1_35850108_35850508	None
156961	chr1	35883123	35883523	401	*	h3k27ac.condition_ck_vs_wt.res	17.7882	0.517656	0.66205	0.781898	0.434274	0.882617	chr1_35883123_35883523	None
156962	chr1	35886762	35887162	401	*	h3k27ac.condition_ck_vs_wt.res	11.2398	-1.23406	0.915878	-1.3474	0.17785	0.689592	chr1_35886762_35887162	None
156963	chr1	35888953	35889353	401	*	h3k27ac.condition_ck_vs_wt.res	3.22572	-2.29425	1.74625	-1.31382	0.188908	NA	chr1_35888953_35889353	None
156964	chr1	35891713	35892113	401	*	h3k27ac.condition_ck_vs_wt.res	4.45607	0.662825	1.70044	0.389797	0.696687	NA	chr1_35891713_35892113	None
156965	chr1	35893399	35893799	401	*	h3k27ac.condition_ck_vs_wt.res	4.47571	-1.58295	1.39119	-1.13784	0.255185	NA	chr1_35893399_35893799	None
156966	chr1	35901578	35901978	401	*	h3k27ac.condition_ck_vs_wt.res	3.40388	0.429661	1.48144	0.290028	0.771795	NA	chr1_35901578_35901978	None
156967	chr1	35915328	35915728	401	*	h3k27ac.condition_ck_vs_wt.res	5.12035	-1.07245	1.16253	-0.922514	0.356261	NA	chr1_35915328_35915728	None
156968	chr1	35917109	35917509	401	*	h3k27ac.condition_ck_vs_wt.res	6.07431	-0.935555	1.1745	-0.796558	0.425708	NA	chr1_35917109_35917509	None
156969	chr1	35921745	35922145	401	*	h3k27ac.condition_ck_vs_wt.res	5.29008	0.30428	1.21958	0.249497	0.802977	NA	chr1_35921745_35922145	None
156970	chr1	35922897	35923297	401	*	h3k27ac.condition_ck_vs_wt.res	3.75004	-0.178447	1.45508	-0.122637	0.902395	NA	chr1_35922897_35923297	None
156971	chr1	35924812	35925212	401	*	h3k27ac.condition_ck_vs_wt.res	4.03786	-1.30714	1.47721	-0.884874	0.376225	NA	chr1_35924812_35925212	None
156972	chr1	35925717	35926117	401	*	h3k27ac.condition_ck_vs_wt.res	4.37823	-1.30767	1.34197	-0.974441	0.329838	NA	chr1_35925717_35926117	None
156973	chr1	35930843	35931243	401	*	h3k27ac.condition_ck_vs_wt.res	82.1389	-0.21785	0.310971	-0.700547	0.483586	0.901734	chr1_35930843_35931243	C_05
156974	chr1	35933104	35933504	401	*	h3k27ac.condition_ck_vs_wt.res	6.73407	-0.769699	1.07595	-0.715366	0.474383	0.898441	chr1_35933104_35933504	None
156975	chr1	35934009	35934409	401	*	h3k27ac.condition_ck_vs_wt.res	2.81735	0.389741	1.97829	0.197009	0.843821	NA	chr1_35934009_35934409	None
156976	chr1	35941171	35941571	401	*	h3k27ac.condition_ck_vs_wt.res	5.15975	1.03599	1.3629	0.760136	0.447173	NA	chr1_35941171_35941571	None
156977	chr1	35947425	35947825	401	*	h3k27ac.condition_ck_vs_wt.res	3.89481	-0.533934	1.41159	-0.378251	0.705244	NA	chr1_35947425_35947825	None
156978	chr1	35956926	35957326	401	*	h3k27ac.condition_ck_vs_wt.res	3.08507	-0.778722	1.54969	-0.5025	0.615316	NA	chr1_35956926_35957326	None
156979	chr1	35991872	35992272	401	*	h3k27ac.condition_ck_vs_wt.res	2.8919	0.690637	1.69473	0.407521	0.683626	NA	chr1_35991872_35992272	None
156980	chr1	36017452	36017852	401	*	h3k27ac.condition_ck_vs_wt.res	4.44327	0.596633	1.34684	0.442986	0.657776	NA	chr1_36017452_36017852	None
156981	chr1	36023425	36023825	401	*	h3k27ac.condition_ck_vs_wt.res	16.7385	-0.850527	0.681156	-1.24865	0.211792	0.733635	chr1_36023425_36023825	None
156982	chr1	36084034	36084434	401	*	h3k27ac.condition_ck_vs_wt.res	3.82217	-1.16526	1.33769	-0.871095	0.383702	NA	chr1_36084034_36084434	None
156983	chr1	36088849	36089249	401	*	h3k27ac.condition_ck_vs_wt.res	43.8851	-0.0624323	0.437623	-0.142662	0.886557	0.987653	chr1_36088849_36089249	C_05
156984	chr1	36092329	36092729	401	*	h3k27ac.condition_ck_vs_wt.res	5.64396	-0.753862	1.1934	-0.631691	0.527589	NA	chr1_36092329_36092729	None
156985	chr1	36098120	36098520	401	*	h3k27ac.condition_ck_vs_wt.res	9.68309	-0.151588	0.902715	-0.167924	0.866643	0.984726	chr1_36098120_36098520	None
156986	chr1	36105209	36105609	401	*	h3k27ac.condition_ck_vs_wt.res	5.77976	0.594587	1.12182	0.530022	0.596097	NA	chr1_36105209_36105609	None
156987	chr1	36106850	36107250	401	*	h3k27ac.condition_ck_vs_wt.res	4.1875	2.1303	1.46851	1.45065	0.146877	NA	chr1_36106850_36107250	None
156988	chr1	36109070	36109470	401	*	h3k27ac.condition_ck_vs_wt.res	3.63337	-0.351521	1.3891	-0.253056	0.800225	NA	chr1_36109070_36109470	None
156989	chr1	36110611	36111011	401	*	h3k27ac.condition_ck_vs_wt.res	4.61823	0.707914	1.289	0.549195	0.582872	NA	chr1_36110611_36111011	None
156990	chr1	36114432	36114832	401	*	h3k27ac.condition_ck_vs_wt.res	4.4144	0.866864	1.43201	0.605348	0.544948	NA	chr1_36114432_36114832	None
156991	chr1	36116394	36116794	401	*	h3k27ac.condition_ck_vs_wt.res	4.86402	0.501708	1.23744	0.40544	0.685154	NA	chr1_36116394_36116794	None
156992	chr1	36118338	36118738	401	*	h3k27ac.condition_ck_vs_wt.res	4.64394	-2.46219	1.39943	-1.75943	0.0785053	NA	chr1_36118338_36118738	None
156993	chr1	36123249	36123649	401	*	h3k27ac.condition_ck_vs_wt.res	8.56845	-0.171548	1.01558	-0.168917	0.865862	0.984632	chr1_36123249_36123649	None
156994	chr1	36124397	36124797	401	*	h3k27ac.condition_ck_vs_wt.res	4.16332	-0.0474871	1.28293	-0.0370144	0.970473	NA	chr1_36124397_36124797	None
156995	chr1	36125554	36125954	401	*	h3k27ac.condition_ck_vs_wt.res	5.39612	-1.09792	1.27091	-0.86389	0.387648	NA	chr1_36125554_36125954	None
156996	chr1	36135635	36136035	401	*	h3k27ac.condition_ck_vs_wt.res	4.9911	-0.266192	1.22971	-0.216468	0.828623	NA	chr1_36135635_36136035	None
156997	chr1	36138090	36138490	401	*	h3k27ac.condition_ck_vs_wt.res	6.09627	-0.534634	1.05272	-0.507861	0.611551	NA	chr1_36138090_36138490	None
156998	chr1	36140018	36140418	401	*	h3k27ac.condition_ck_vs_wt.res	5.52866	-0.337064	1.17508	-0.286843	0.774233	NA	chr1_36140018_36140418	None
156999	chr1	36146497	36146897	401	*	h3k27ac.condition_ck_vs_wt.res	3.1041	-2.3745	1.7559	-1.3523	0.176279	NA	chr1_36146497_36146897	None
157000	chr1	36149347	36149747	401	*	h3k27ac.condition_ck_vs_wt.res	94.176	-0.388632	0.308493	-1.25978	0.20775	0.727567	chr1_36149347_36149747	C_03
157001	chr1	36153096	36153496	401	*	h3k27ac.condition_ck_vs_wt.res	11.2801	0.104894	0.930827	0.112689	0.910277	0.990032	chr1_36153096_36153496	C_03
157002	chr1	36155793	36156193	401	*	h3k27ac.condition_ck_vs_wt.res	211.146	-0.343794	0.199595	-1.72246	0.0849869	0.525328	chr1_36155793_36156193	C_03
157003	chr1	36164251	36164651	401	*	h3k27ac.condition_ck_vs_wt.res	3.89313	-0.311129	1.43354	-0.217035	0.828181	NA	chr1_36164251_36164651	None
157004	chr1	36165050	36165450	401	*	h3k27ac.condition_ck_vs_wt.res	4.05769	-2.96973	1.88945	-1.57174	0.116011	NA	chr1_36165050_36165450	None
157005	chr1	36175232	36175632	401	*	h3k27ac.condition_ck_vs_wt.res	33.6292	0.289746	0.47454	0.610582	0.541476	0.921512	chr1_36175232_36175632	C_02
157006	chr1	36183148	36183548	401	*	h3k27ac.condition_ck_vs_wt.res	6.04554	-1.32765	1.16388	-1.14071	0.253991	NA	chr1_36183148_36183548	None
157007	chr1	36187953	36188353	401	*	h3k27ac.condition_ck_vs_wt.res	12.872	-0.97674	0.76779	-1.27215	0.203321	0.721741	chr1_36187953_36188353	None
157008	chr1	36196857	36197257	401	*	h3k27ac.condition_ck_vs_wt.res	5.52639	-0.324984	1.29889	-0.250202	0.802431	NA	chr1_36196857_36197257	None
157009	chr1	36203519	36203919	401	*	h3k27ac.condition_ck_vs_wt.res	4.36713	0.837392	1.3384	0.625667	0.531533	NA	chr1_36203519_36203919	None
157010	chr1	36207381	36207781	401	*	h3k27ac.condition_ck_vs_wt.res	4.2891	1.99843	1.62402	1.23055	0.218492	NA	chr1_36207381_36207781	None
157011	chr1	36208105	36208505	401	*	h3k27ac.condition_ck_vs_wt.res	6.97978	0.502028	2.1357	0.235065	0.814159	0.977835	chr1_36208105_36208505	None
157012	chr1	36213059	36213459	401	*	h3k27ac.condition_ck_vs_wt.res	4.53857	-0.6061	1.32528	-0.457336	0.64743	NA	chr1_36213059_36213459	None
157013	chr1	36224273	36224673	401	*	h3k27ac.condition_ck_vs_wt.res	114.401	-0.326302	0.265265	-1.2301	0.218659	0.741425	chr1_36224273_36224673	C_04
157014	chr1	36227293	36227693	401	*	h3k27ac.condition_ck_vs_wt.res	5.23721	-0.495315	1.21563	-0.407455	0.683674	NA	chr1_36227293_36227693	None
157015	chr1	36232122	36232522	401	*	h3k27ac.condition_ck_vs_wt.res	7.79529	-1.48295	1.00435	-1.47653	0.139803	0.635313	chr1_36232122_36232522	None
157016	chr1	36233936	36234336	401	*	h3k27ac.condition_ck_vs_wt.res	5.45164	-1.0327	1.24255	-0.831115	0.405909	NA	chr1_36233936_36234336	None
157017	chr1	36234651	36235051	401	*	h3k27ac.condition_ck_vs_wt.res	4.66162	1.52756	1.30686	1.16888	0.242453	NA	chr1_36234651_36235051	None
157018	chr1	36236638	36237038	401	*	h3k27ac.condition_ck_vs_wt.res	10.3418	0.0608453	0.877434	0.0693446	0.944715	0.994765	chr1_36236638_36237038	None
157019	chr1	36240204	36240604	401	*	h3k27ac.condition_ck_vs_wt.res	13.6469	-0.919927	0.799805	-1.15019	0.250066	0.768711	chr1_36240204_36240604	None
157020	chr1	36244585	36244985	401	*	h3k27ac.condition_ck_vs_wt.res	6.02812	-1.04592	1.12684	-0.928187	0.353311	NA	chr1_36244585_36244985	None
157021	chr1	36248947	36249347	401	*	h3k27ac.condition_ck_vs_wt.res	4.28802	-3.08916	1.57289	-1.96401	0.0495292	NA	chr1_36248947_36249347	None
157022	chr1	36249981	36250381	401	*	h3k27ac.condition_ck_vs_wt.res	2.90533	2.77397	2.10525	1.31764	0.187624	NA	chr1_36249981_36250381	None
157023	chr1	36251170	36251570	401	*	h3k27ac.condition_ck_vs_wt.res	4.37863	0.870068	1.45058	0.599807	0.548635	NA	chr1_36251170_36251570	None
157024	chr1	36252391	36252791	401	*	h3k27ac.condition_ck_vs_wt.res	5.16423	-1.05515	1.26862	-0.831733	0.40556	NA	chr1_36252391_36252791	None
157025	chr1	36257486	36257886	401	*	h3k27ac.condition_ck_vs_wt.res	14.24	-1.15548	0.716063	-1.61365	0.106602	0.573452	chr1_36257486_36257886	None
157026	chr1	36260278	36260678	401	*	h3k27ac.condition_ck_vs_wt.res	4.33477	1.12151	1.39971	0.801244	0.42299	NA	chr1_36260278_36260678	None
157027	chr1	36262358	36262758	401	*	h3k27ac.condition_ck_vs_wt.res	4.55127	-0.356819	1.29841	-0.274813	0.78346	NA	chr1_36262358_36262758	None
157028	chr1	36263836	36264236	401	*	h3k27ac.condition_ck_vs_wt.res	5.47865	-1.05984	1.27739	-0.829695	0.406711	NA	chr1_36263836_36264236	None
157029	chr1	36264647	36265047	401	*	h3k27ac.condition_ck_vs_wt.res	5.34364	-0.42187	1.24014	-0.340179	0.733722	NA	chr1_36264647_36265047	None
157030	chr1	36266294	36266694	401	*	h3k27ac.condition_ck_vs_wt.res	3.89014	1.49181	1.45603	1.02458	0.305564	NA	chr1_36266294_36266694	None
157031	chr1	36269160	36269560	401	*	h3k27ac.condition_ck_vs_wt.res	6.16633	-0.861298	1.09165	-0.788989	0.430118	NA	chr1_36269160_36269560	None
157032	chr1	36270610	36271010	401	*	h3k27ac.condition_ck_vs_wt.res	3.85587	-1.56584	1.46192	-1.07109	0.284131	NA	chr1_36270610_36271010	None
157033	chr1	36272714	36273114	401	*	h3k27ac.condition_ck_vs_wt.res	4.07464	-1.83477	1.5599	-1.17621	0.239512	NA	chr1_36272714_36273114	None
157034	chr1	36280367	36280767	401	*	h3k27ac.condition_ck_vs_wt.res	4.5098	-3.57935	1.82603	-1.96017	0.0499754	NA	chr1_36280367_36280767	None
157035	chr1	36281842	36282242	401	*	h3k27ac.condition_ck_vs_wt.res	5.57906	0.673088	1.17285	0.57389	0.566042	NA	chr1_36281842_36282242	None
157036	chr1	36282887	36283287	401	*	h3k27ac.condition_ck_vs_wt.res	6.71694	1.88054	1.38145	1.36128	0.173427	0.684212	chr1_36282887_36283287	None
157037	chr1	36286130	36286530	401	*	h3k27ac.condition_ck_vs_wt.res	8.46969	-0.457067	0.958756	-0.47673	0.633554	0.945828	chr1_36286130_36286530	None
157038	chr1	36290068	36290468	401	*	h3k27ac.condition_ck_vs_wt.res	4.30868	1.00811	1.44242	0.698905	0.484612	NA	chr1_36290068_36290468	None
157039	chr1	36291497	36291897	401	*	h3k27ac.condition_ck_vs_wt.res	6.2742	-0.231005	1.09794	-0.210398	0.833357	NA	chr1_36291497_36291897	None
157040	chr1	36295267	36295667	401	*	h3k27ac.condition_ck_vs_wt.res	4.33078	0.427763	1.44823	0.295369	0.767712	NA	chr1_36295267_36295667	None
157041	chr1	36300881	36301281	401	*	h3k27ac.condition_ck_vs_wt.res	8.21647	-0.830578	1.00099	-0.829757	0.406676	0.870647	chr1_36300881_36301281	None
157042	chr1	36303931	36304331	401	*	h3k27ac.condition_ck_vs_wt.res	3.79067	-0.0758239	1.43083	-0.052993	0.957737	NA	chr1_36303931_36304331	None
157043	chr1	36306761	36307161	401	*	h3k27ac.condition_ck_vs_wt.res	46.9604	0.633641	0.483449	1.31067	0.18997	0.70564	chr1_36306761_36307161	None
157044	chr1	36315167	36315567	401	*	h3k27ac.condition_ck_vs_wt.res	2.94824	-0.00693906	1.58166	-0.0043872	0.9965	NA	chr1_36315167_36315567	None
157045	chr1	36316944	36317344	401	*	h3k27ac.condition_ck_vs_wt.res	4.6827	-0.191738	1.37459	-0.139487	0.889065	NA	chr1_36316944_36317344	None
157046	chr1	36320381	36320781	401	*	h3k27ac.condition_ck_vs_wt.res	7.55003	1.36503	1.13456	1.20313	0.228925	0.750714	chr1_36320381_36320781	None
157047	chr1	36323065	36323465	401	*	h3k27ac.condition_ck_vs_wt.res	6.9193	1.49105	1.15669	1.28907	0.197374	0.715227	chr1_36323065_36323465	None
157048	chr1	36329874	36330274	401	*	h3k27ac.condition_ck_vs_wt.res	49.9128	1.65047	0.495905	3.32819	0.000874122	0.0399414	chr1_36329874_36330274	C_08
157049	chr1	36333283	36333683	401	*	h3k27ac.condition_ck_vs_wt.res	4.03479	1.40495	1.61042	0.872415	0.382982	NA	chr1_36333283_36333683	None
157050	chr1	36341993	36342393	401	*	h3k27ac.condition_ck_vs_wt.res	14.4705	0.0714156	0.726505	0.0983001	0.921694	0.991628	chr1_36341993_36342393	None
157051	chr1	36346560	36346960	401	*	h3k27ac.condition_ck_vs_wt.res	13.2111	0.436815	0.814645	0.536203	0.591818	0.936347	chr1_36346560_36346960	None
157052	chr1	36349283	36349683	401	*	h3k27ac.condition_ck_vs_wt.res	42.4571	-0.214325	0.483691	-0.443105	0.65769	0.950071	chr1_36349283_36349683	C_02
157053	chr1	36358903	36359303	401	*	h3k27ac.condition_ck_vs_wt.res	5.94238	-1.21401	1.1298	-1.07453	0.282585	NA	chr1_36358903_36359303	None
157054	chr1	36362999	36363399	401	*	h3k27ac.condition_ck_vs_wt.res	3.35082	0.615283	1.6068	0.382925	0.701775	NA	chr1_36362999_36363399	None
157055	chr1	36366384	36366784	401	*	h3k27ac.condition_ck_vs_wt.res	16.7028	-0.517932	0.728731	-0.710732	0.47725	0.898787	chr1_36366384_36366784	None
157056	chr1	36375223	36375623	401	*	h3k27ac.condition_ck_vs_wt.res	16.7909	-2.33484	0.742256	-3.14561	0.00165742	0.0608812	chr1_36375223_36375623	C_01
157057	chr1	36383544	36383944	401	*	h3k27ac.condition_ck_vs_wt.res	4.29922	-0.145335	1.30185	-0.111638	0.911111	NA	chr1_36383544_36383944	C_03
157058	chr1	36388841	36389241	401	*	h3k27ac.condition_ck_vs_wt.res	23.7293	-1.01352	0.596814	-1.69821	0.0894679	0.535253	chr1_36388841_36389241	C_03
157059	chr1	36397425	36397825	401	*	h3k27ac.condition_ck_vs_wt.res	71.6548	0.0232156	0.348142	0.0666843	0.946833	0.994939	chr1_36397425_36397825	C_03
157060	chr1	36401051	36401451	401	*	h3k27ac.condition_ck_vs_wt.res	6.39862	-1.29927	1.07047	-1.21375	0.224844	0.746825	chr1_36401051_36401451	None
157061	chr1	36402046	36402446	401	*	h3k27ac.condition_ck_vs_wt.res	5.58133	-0.573703	1.23332	-0.46517	0.64181	NA	chr1_36402046_36402446	None
157062	chr1	36411232	36411632	401	*	h3k27ac.condition_ck_vs_wt.res	3.16794	-0.83792	1.49903	-0.558975	0.576179	NA	chr1_36411232_36411632	None
157063	chr1	36417956	36418356	401	*	h3k27ac.condition_ck_vs_wt.res	3.38938	-2.30743	1.73646	-1.32881	0.18391	NA	chr1_36417956_36418356	None
157064	chr1	36419098	36419498	401	*	h3k27ac.condition_ck_vs_wt.res	2.97905	-2.80453	2.08095	-1.34772	0.17775	NA	chr1_36419098_36419498	None
157065	chr1	36420784	36421184	401	*	h3k27ac.condition_ck_vs_wt.res	15.7421	-0.911376	0.778664	-1.17044	0.241826	0.76143	chr1_36420784_36421184	None
157066	chr1	36424200	36424600	401	*	h3k27ac.condition_ck_vs_wt.res	4.38813	-1.06995	1.35166	-0.791587	0.428602	NA	chr1_36424200_36424600	None
157067	chr1	36441178	36441578	401	*	h3k27ac.condition_ck_vs_wt.res	2.56442	-0.126689	1.57518	-0.0804283	0.935897	NA	chr1_36441178_36441578	None
157068	chr1	36450449	36450849	401	*	h3k27ac.condition_ck_vs_wt.res	29.5844	0.193642	0.522844	0.370364	0.711111	0.960192	chr1_36450449_36450849	None
157069	chr1	36454687	36455087	401	*	h3k27ac.condition_ck_vs_wt.res	4.51569	-0.579442	1.31156	-0.441796	0.658637	NA	chr1_36454687_36455087	None
157070	chr1	36458738	36459138	401	*	h3k27ac.condition_ck_vs_wt.res	5.08087	-1.32274	1.34899	-0.980546	0.326817	NA	chr1_36458738_36459138	None
157071	chr1	36461072	36461472	401	*	h3k27ac.condition_ck_vs_wt.res	6.06253	-0.399967	1.09119	-0.366541	0.713961	NA	chr1_36461072_36461472	None
157072	chr1	36464268	36464668	401	*	h3k27ac.condition_ck_vs_wt.res	69.6706	-0.368558	0.360698	-1.02179	0.306879	0.815504	chr1_36464268_36464668	C_05
157073	chr1	36471561	36471961	401	*	h3k27ac.condition_ck_vs_wt.res	5.57598	-0.881145	1.25346	-0.702971	0.482074	NA	chr1_36471561_36471961	None
157074	chr1	36474164	36474564	401	*	h3k27ac.condition_ck_vs_wt.res	4.64796	-1.41298	1.34213	-1.05279	0.292437	NA	chr1_36474164_36474564	None
157075	chr1	36478758	36479158	401	*	h3k27ac.condition_ck_vs_wt.res	2.21118	-1.04384	2.13999	-0.48778	0.625706	NA	chr1_36478758_36479158	None
157076	chr1	36482760	36483160	401	*	h3k27ac.condition_ck_vs_wt.res	4.63161	-1.08587	1.20713	-0.899544	0.368363	NA	chr1_36482760_36483160	None
157077	chr1	36486627	36487027	401	*	h3k27ac.condition_ck_vs_wt.res	23.4205	-4.51448	0.783386	-5.76278	8.27395e-09	7.86301e-06	chr1_36486627_36487027	None
157078	chr1	36487941	36488341	401	*	h3k27ac.condition_ck_vs_wt.res	5.17269	-1.78687	1.21934	-1.46544	0.142802	NA	chr1_36487941_36488341	None
157079	chr1	36490439	36490839	401	*	h3k27ac.condition_ck_vs_wt.res	2.07627	3.50818	2.3992	1.46223	0.143678	NA	chr1_36490439_36490839	None
157080	chr1	36515587	36515987	401	*	h3k27ac.condition_ck_vs_wt.res	6.30928	-1.63302	1.08177	-1.50957	0.131153	NA	chr1_36515587_36515987	None
157081	chr1	36522010	36522410	401	*	h3k27ac.condition_ck_vs_wt.res	2.36044	-3.08596	2.25152	-1.37061	0.170496	NA	chr1_36522010_36522410	None
157082	chr1	36524213	36524613	401	*	h3k27ac.condition_ck_vs_wt.res	4.95145	-0.643343	1.58566	-0.405725	0.684945	NA	chr1_36524213_36524613	None
157083	chr1	36529101	36529501	401	*	h3k27ac.condition_ck_vs_wt.res	3.67802	-1.00749	1.41225	-0.713393	0.475603	NA	chr1_36529101_36529501	None
157084	chr1	36534567	36534967	401	*	h3k27ac.condition_ck_vs_wt.res	2.85834	0.710501	1.69515	0.419139	0.675115	NA	chr1_36534567_36534967	None
157085	chr1	36542651	36543051	401	*	h3k27ac.condition_ck_vs_wt.res	2.6955	-2.86376	2.19272	-1.30603	0.191541	NA	chr1_36542651_36543051	None
157086	chr1	36553708	36554108	401	*	h3k27ac.condition_ck_vs_wt.res	2.09812	1.09775	2.30444	0.476362	0.633817	NA	chr1_36553708_36554108	None
157087	chr1	36565064	36565464	401	*	h3k27ac.condition_ck_vs_wt.res	2.32744	1.46598	2.1692	0.675815	0.499158	NA	chr1_36565064_36565464	None
157088	chr1	36576298	36576698	401	*	h3k27ac.condition_ck_vs_wt.res	4.20707	-2.9649	1.62624	-1.82316	0.0682788	NA	chr1_36576298_36576698	None
157089	chr1	36588946	36589346	401	*	h3k27ac.condition_ck_vs_wt.res	4.6442	0.822567	1.22984	0.668843	0.503595	NA	chr1_36588946_36589346	None
157090	chr1	36605406	36605806	401	*	h3k27ac.condition_ck_vs_wt.res	3.09678	-1.93873	1.72482	-1.12402	0.261006	NA	chr1_36605406_36605806	None
157091	chr1	36606462	36606862	401	*	h3k27ac.condition_ck_vs_wt.res	3.02865	0.951222	1.73688	0.547661	0.583925	NA	chr1_36606462_36606862	None
157092	chr1	36641665	36642065	401	*	h3k27ac.condition_ck_vs_wt.res	3.04043	-1.20414	1.8186	-0.662121	0.507894	NA	chr1_36641665_36642065	None
157093	chr1	36643539	36643939	401	*	h3k27ac.condition_ck_vs_wt.res	8.00752	-5.29131	1.69255	-3.12624	0.00177059	0.0637119	chr1_36643539_36643939	None
157094	chr1	36664029	36664429	401	*	h3k27ac.condition_ck_vs_wt.res	6.43511	-2.12906	1.204	-1.76833	0.0770062	0.502837	chr1_36664029_36664429	None
157095	chr1	36665494	36665894	401	*	h3k27ac.condition_ck_vs_wt.res	5.93481	-1.33921	1.09592	-1.22199	0.221712	NA	chr1_36665494_36665894	None
157096	chr1	36691905	36692305	401	*	h3k27ac.condition_ck_vs_wt.res	3.81446	-0.361331	1.48645	-0.243084	0.807941	NA	chr1_36691905_36692305	None
157097	chr1	36696522	36696922	401	*	h3k27ac.condition_ck_vs_wt.res	3.83136	-1.0994	1.52854	-0.719247	0.471989	NA	chr1_36696522_36696922	None
157098	chr1	36703837	36704237	401	*	h3k27ac.condition_ck_vs_wt.res	5.83858	-0.813141	1.16391	-0.698629	0.484784	NA	chr1_36703837_36704237	None
157099	chr1	36708566	36708966	401	*	h3k27ac.condition_ck_vs_wt.res	3.44869	-0.829955	1.57712	-0.526246	0.598717	NA	chr1_36708566_36708966	None
157100	chr1	36709514	36709914	401	*	h3k27ac.condition_ck_vs_wt.res	3.5318	0.0442123	1.41912	0.0311548	0.975146	NA	chr1_36709514_36709914	None
157101	chr1	36723373	36723773	401	*	h3k27ac.condition_ck_vs_wt.res	3.27623	-0.0275628	1.69779	-0.0162345	0.987047	NA	chr1_36723373_36723773	None
157102	chr1	36734433	36734833	401	*	h3k27ac.condition_ck_vs_wt.res	3.11468	-0.777683	1.5375	-0.50581	0.61299	NA	chr1_36734433_36734833	None
157103	chr1	36753203	36753603	401	*	h3k27ac.condition_ck_vs_wt.res	3.65166	-0.816781	1.44364	-0.56578	0.571543	NA	chr1_36753203_36753603	None
157104	chr1	36755198	36755598	401	*	h3k27ac.condition_ck_vs_wt.res	4.43097	-1.09198	1.34003	-0.81489	0.415135	NA	chr1_36755198_36755598	None
157105	chr1	36760100	36760500	401	*	h3k27ac.condition_ck_vs_wt.res	4.67451	0.679066	1.36085	0.499	0.617779	NA	chr1_36760100_36760500	None
157106	chr1	36773897	36774297	401	*	h3k27ac.condition_ck_vs_wt.res	4.27751	-0.084798	1.35621	-0.0625258	0.950144	NA	chr1_36773897_36774297	None
157107	chr1	36781754	36782154	401	*	h3k27ac.condition_ck_vs_wt.res	3.67742	-0.412226	1.48707	-0.277207	0.781621	NA	chr1_36781754_36782154	None
157108	chr1	36785770	36786170	401	*	h3k27ac.condition_ck_vs_wt.res	4.62168	-1.88217	1.33238	-1.41265	0.15776	NA	chr1_36785770_36786170	None
157109	chr1	36791489	36791889	401	*	h3k27ac.condition_ck_vs_wt.res	2.69469	-0.800721	1.59944	-0.500627	0.616634	NA	chr1_36791489_36791889	None
157110	chr1	36794826	36795226	401	*	h3k27ac.condition_ck_vs_wt.res	3.62529	-1.06346	1.39636	-0.761591	0.446304	NA	chr1_36794826_36795226	None
157111	chr1	36796745	36797145	401	*	h3k27ac.condition_ck_vs_wt.res	4.25407	-1.83786	1.49888	-1.22616	0.22014	NA	chr1_36796745_36797145	None
157112	chr1	36799926	36800326	401	*	h3k27ac.condition_ck_vs_wt.res	3.09269	1.33721	1.73114	0.772441	0.439853	NA	chr1_36799926_36800326	None
157113	chr1	36807062	36807462	401	*	h3k27ac.condition_ck_vs_wt.res	5.51991	-0.328912	1.15471	-0.284844	0.775764	NA	chr1_36807062_36807462	None
157114	chr1	36810028	36810428	401	*	h3k27ac.condition_ck_vs_wt.res	3.57656	-1.65529	1.395	-1.18659	0.235389	NA	chr1_36810028_36810428	None
157115	chr1	36819238	36819638	401	*	h3k27ac.condition_ck_vs_wt.res	3.97103	0.236067	1.3651	0.17293	0.862707	NA	chr1_36819238_36819638	None
157116	chr1	36824335	36824735	401	*	h3k27ac.condition_ck_vs_wt.res	5.57778	-1.56396	1.19276	-1.31121	0.189786	NA	chr1_36824335_36824735	None
157117	chr1	36825589	36825989	401	*	h3k27ac.condition_ck_vs_wt.res	3.88407	-1.34855	1.39095	-0.969519	0.332286	NA	chr1_36825589_36825989	None
157118	chr1	36832172	36832572	401	*	h3k27ac.condition_ck_vs_wt.res	4.78813	-1.80482	1.37704	-1.31064	0.189978	NA	chr1_36832172_36832572	None
157119	chr1	36833277	36833677	401	*	h3k27ac.condition_ck_vs_wt.res	4.75631	-3.76423	1.80767	-2.08236	0.0373095	NA	chr1_36833277_36833677	None
157120	chr1	36836082	36836482	401	*	h3k27ac.condition_ck_vs_wt.res	4.4311	0.115271	1.24934	0.0922658	0.926487	NA	chr1_36836082_36836482	None
157121	chr1	36836931	36837331	401	*	h3k27ac.condition_ck_vs_wt.res	3.904	0.292198	1.45586	0.200705	0.840929	NA	chr1_36836931_36837331	None
157122	chr1	36841324	36841724	401	*	h3k27ac.condition_ck_vs_wt.res	3.00317	-0.721932	1.9071	-0.378549	0.705023	NA	chr1_36841324_36841724	None
157123	chr1	36847795	36848195	401	*	h3k27ac.condition_ck_vs_wt.res	3.47674	-4.20703	1.90401	-2.20956	0.0271355	NA	chr1_36847795_36848195	None
157124	chr1	36851216	36851616	401	*	h3k27ac.condition_ck_vs_wt.res	4.64603	-0.398707	1.30967	-0.304433	0.760798	NA	chr1_36851216_36851616	None
157125	chr1	36852205	36852605	401	*	h3k27ac.condition_ck_vs_wt.res	3.64264	0.100055	1.50068	0.0666736	0.946842	NA	chr1_36852205_36852605	None
157126	chr1	36856027	36856427	401	*	h3k27ac.condition_ck_vs_wt.res	5.06159	-5.03742	1.84829	-2.72545	0.00642132	NA	chr1_36856027_36856427	None
157127	chr1	36857336	36857736	401	*	h3k27ac.condition_ck_vs_wt.res	6.33031	-1.77004	1.2066	-1.46697	0.142383	0.639506	chr1_36857336_36857736	None
157128	chr1	36860538	36860938	401	*	h3k27ac.condition_ck_vs_wt.res	5.77304	-1.16299	1.13937	-1.02072	0.307385	NA	chr1_36860538_36860938	None
157129	chr1	36862177	36862577	401	*	h3k27ac.condition_ck_vs_wt.res	2.80672	-2.76792	1.87422	-1.47684	0.13972	NA	chr1_36862177_36862577	None
157130	chr1	36865552	36865952	401	*	h3k27ac.condition_ck_vs_wt.res	5.23139	-1.48133	1.2168	-1.2174	0.223451	NA	chr1_36865552_36865952	None
157131	chr1	36868396	36868796	401	*	h3k27ac.condition_ck_vs_wt.res	3.95505	-2.60075	1.69241	-1.53672	0.124363	NA	chr1_36868396_36868796	None
157132	chr1	36870982	36871382	401	*	h3k27ac.condition_ck_vs_wt.res	4.42828	0.672148	1.39284	0.482574	0.629398	NA	chr1_36870982_36871382	None
157133	chr1	36872983	36873383	401	*	h3k27ac.condition_ck_vs_wt.res	3.39634	-1.28892	1.75197	-0.735696	0.461915	NA	chr1_36872983_36873383	None
157134	chr1	36878404	36878804	401	*	h3k27ac.condition_ck_vs_wt.res	4.00645	-2.35667	1.68667	-1.39723	0.162343	NA	chr1_36878404_36878804	None
157135	chr1	36880681	36881081	401	*	h3k27ac.condition_ck_vs_wt.res	5.00431	-1.38503	1.35159	-1.02474	0.305487	NA	chr1_36880681_36881081	None
157136	chr1	36884101	36884501	401	*	h3k27ac.condition_ck_vs_wt.res	35.1809	-4.37286	0.728125	-6.00564	1.90576e-09	2.52262e-06	chr1_36884101_36884501	C_01
157137	chr1	36888714	36889114	401	*	h3k27ac.condition_ck_vs_wt.res	3.45385	-4.07318	1.91186	-2.13048	0.033132	NA	chr1_36888714_36889114	None
157138	chr1	36894792	36895192	401	*	h3k27ac.condition_ck_vs_wt.res	5.06347	-4.58354	1.81369	-2.52719	0.0114978	NA	chr1_36894792_36895192	None
157139	chr1	36907425	36907825	401	*	h3k27ac.condition_ck_vs_wt.res	3.19574	3.67035	2.02112	1.816	0.0693707	NA	chr1_36907425_36907825	None
157140	chr1	36910398	36910798	401	*	h3k27ac.condition_ck_vs_wt.res	19.4111	-2.91203	0.748384	-3.89109	9.97939e-05	0.0091551	chr1_36910398_36910798	C_01
157141	chr1	36920512	36920912	401	*	h3k27ac.condition_ck_vs_wt.res	4.39315	-2.08451	1.41466	-1.47351	0.140614	NA	chr1_36920512_36920912	None
157142	chr1	36921843	36922243	401	*	h3k27ac.condition_ck_vs_wt.res	4.47994	-1.91665	1.30299	-1.47096	0.141303	NA	chr1_36921843_36922243	None
157143	chr1	36924104	36924504	401	*	h3k27ac.condition_ck_vs_wt.res	4.60316	-0.798781	1.27258	-0.627685	0.53021	NA	chr1_36924104_36924504	None
157144	chr1	36938975	36939375	401	*	h3k27ac.condition_ck_vs_wt.res	4.1993	-1.39412	1.58725	-0.878322	0.379769	NA	chr1_36938975_36939375	C_01
157145	chr1	36954709	36955109	401	*	h3k27ac.condition_ck_vs_wt.res	92.3924	-4.07394	0.437832	-9.30482	1.34221e-20	4.97462e-16	chr1_36954709_36955109	C_01
157146	chr1	36964137	36964537	401	*	h3k27ac.condition_ck_vs_wt.res	5.14581	-0.788325	1.18837	-0.663366	0.507096	NA	chr1_36964137_36964537	None
157147	chr1	36968534	36968934	401	*	h3k27ac.condition_ck_vs_wt.res	5.19759	-3.91313	1.90814	-2.05076	0.0402904	NA	chr1_36968534_36968934	None
157148	chr1	36977465	36977865	401	*	h3k27ac.condition_ck_vs_wt.res	3.30965	0.269796	1.78616	0.151048	0.879938	NA	chr1_36977465_36977865	None
157149	chr1	36984741	36985141	401	*	h3k27ac.condition_ck_vs_wt.res	5.20027	-0.527672	1.20819	-0.436746	0.662295	NA	chr1_36984741_36985141	None
157150	chr1	36987144	36987544	401	*	h3k27ac.condition_ck_vs_wt.res	3.92273	-1.54463	1.53311	-1.00751	0.31369	NA	chr1_36987144_36987544	None
157151	chr1	36989395	36989795	401	*	h3k27ac.condition_ck_vs_wt.res	3.91323	-3.90979	1.881	-2.07857	0.0376573	NA	chr1_36989395_36989795	None
157152	chr1	36996272	36996672	401	*	h3k27ac.condition_ck_vs_wt.res	4.66842	-0.99078	1.31052	-0.756022	0.449636	NA	chr1_36996272_36996672	None
157153	chr1	36999440	36999840	401	*	h3k27ac.condition_ck_vs_wt.res	2.86471	-2.5832	1.79474	-1.43932	0.15006	NA	chr1_36999440_36999840	None
157154	chr1	37004811	37005211	401	*	h3k27ac.condition_ck_vs_wt.res	12.489	-2.44252	1.03283	-2.36488	0.018036	0.245626	chr1_37004811_37005211	None
157155	chr1	37011565	37011965	401	*	h3k27ac.condition_ck_vs_wt.res	4.25821	-2.71385	1.65755	-1.63727	0.101575	NA	chr1_37011565_37011965	None
157156	chr1	37013570	37013970	401	*	h3k27ac.condition_ck_vs_wt.res	3.91312	-2.13162	1.54111	-1.38317	0.166612	NA	chr1_37013570_37013970	None
157157	chr1	37015381	37015781	401	*	h3k27ac.condition_ck_vs_wt.res	3.79508	-2.98442	1.63759	-1.82245	0.0683864	NA	chr1_37015381_37015781	None
157158	chr1	37025818	37026218	401	*	h3k27ac.condition_ck_vs_wt.res	3.74788	-2.45207	1.52023	-1.61296	0.106754	NA	chr1_37025818_37026218	C_01
157159	chr1	37029335	37029735	401	*	h3k27ac.condition_ck_vs_wt.res	32.8473	-4.80176	0.862938	-5.56443	2.63014e-08	1.94962e-05	chr1_37029335_37029735	C_01
157160	chr1	37036089	37036489	401	*	h3k27ac.condition_ck_vs_wt.res	2.92211	-0.9279	1.60955	-0.576498	0.564278	NA	chr1_37036089_37036489	C_01
157161	chr1	37038181	37038581	401	*	h3k27ac.condition_ck_vs_wt.res	6.48381	-0.342739	1.12691	-0.30414	0.761021	0.968324	chr1_37038181_37038581	C_01
157162	chr1	37042552	37042952	401	*	h3k27ac.condition_ck_vs_wt.res	3.19014	-2.03058	1.67953	-1.20902	0.226655	NA	chr1_37042552_37042952	None
157163	chr1	37052659	37053059	401	*	h3k27ac.condition_ck_vs_wt.res	2.65999	-1.14642	1.76884	-0.648117	0.516909	NA	chr1_37052659_37053059	None
157164	chr1	37075263	37075663	401	*	h3k27ac.condition_ck_vs_wt.res	3.07527	0.728425	1.69829	0.428915	0.667985	NA	chr1_37075263_37075663	None
157165	chr1	37077358	37077758	401	*	h3k27ac.condition_ck_vs_wt.res	1.81423	-4.49803	2.59956	-1.73031	0.0835756	NA	chr1_37077358_37077758	None
157166	chr1	37084041	37084441	401	*	h3k27ac.condition_ck_vs_wt.res	2.279	2.20824	2.39534	0.921892	0.356585	NA	chr1_37084041_37084441	None
157167	chr1	37093685	37094085	401	*	h3k27ac.condition_ck_vs_wt.res	5.99757	-1.94193	1.21187	-1.60242	0.109063	NA	chr1_37093685_37094085	None
157168	chr1	37107805	37108205	401	*	h3k27ac.condition_ck_vs_wt.res	2.67824	-2.97544	2.3308	-1.27658	0.201752	NA	chr1_37107805_37108205	None
157169	chr1	37153216	37153616	401	*	h3k27ac.condition_ck_vs_wt.res	3.33513	0.457238	1.54644	0.295672	0.767481	NA	chr1_37153216_37153616	None
157170	chr1	37231865	37232265	401	*	h3k27ac.condition_ck_vs_wt.res	3.23849	-0.736041	1.51813	-0.484835	0.627793	NA	chr1_37231865_37232265	None
157171	chr1	37241196	37241596	401	*	h3k27ac.condition_ck_vs_wt.res	3.50253	-1.11775	1.57636	-0.709073	0.478279	NA	chr1_37241196_37241596	None
157172	chr1	37265532	37265932	401	*	h3k27ac.condition_ck_vs_wt.res	5.30892	0.251886	1.14845	0.219328	0.826395	NA	chr1_37265532_37265932	None
157173	chr1	37267640	37268040	401	*	h3k27ac.condition_ck_vs_wt.res	3.1969	-3.53248	2.03099	-1.73929	0.081983	NA	chr1_37267640_37268040	None
157174	chr1	37270466	37270866	401	*	h3k27ac.condition_ck_vs_wt.res	3.38965	0.586882	1.47113	0.398933	0.689942	NA	chr1_37270466_37270866	None
157175	chr1	37289051	37289451	401	*	h3k27ac.condition_ck_vs_wt.res	55.5845	0.436553	0.419442	1.0408	0.29797	0.808637	chr1_37289051_37289451	C_07
157176	chr1	37292901	37293301	401	*	h3k27ac.condition_ck_vs_wt.res	5.90631	-1.39229	1.22888	-1.13298	0.257223	NA	chr1_37292901_37293301	None
157177	chr1	37296545	37296945	401	*	h3k27ac.condition_ck_vs_wt.res	3.18952	-0.321612	1.55808	-0.206415	0.836467	NA	chr1_37296545_37296945	None
157178	chr1	37306612	37307012	401	*	h3k27ac.condition_ck_vs_wt.res	2.65616	-2.21518	1.65482	-1.33863	0.180692	NA	chr1_37306612_37307012	None
157179	chr1	37318229	37318629	401	*	h3k27ac.condition_ck_vs_wt.res	3.71309	-1.39045	1.58995	-0.874524	0.381833	NA	chr1_37318229_37318629	None
157180	chr1	37348842	37349242	401	*	h3k27ac.condition_ck_vs_wt.res	1.72357	1.31608	2.23182	0.589691	0.555398	NA	chr1_37348842_37349242	None
157181	chr1	37359765	37360165	401	*	h3k27ac.condition_ck_vs_wt.res	2.93922	1.25064	1.86097	0.672033	0.501563	NA	chr1_37359765_37360165	None
157182	chr1	37391353	37391753	401	*	h3k27ac.condition_ck_vs_wt.res	2.39873	-1.49012	2.07105	-0.719501	0.471832	NA	chr1_37391353_37391753	None
157183	chr1	37403081	37403481	401	*	h3k27ac.condition_ck_vs_wt.res	3.69408	-1.05904	1.58128	-0.669737	0.503025	NA	chr1_37403081_37403481	None
157184	chr1	37423802	37424202	401	*	h3k27ac.condition_ck_vs_wt.res	4.28843	1.62218	1.4233	1.13973	0.254398	NA	chr1_37423802_37424202	None
157185	chr1	37430366	37430766	401	*	h3k27ac.condition_ck_vs_wt.res	4.49977	-0.905641	1.38934	-0.65185	0.514498	NA	chr1_37430366_37430766	None
157186	chr1	37433282	37433682	401	*	h3k27ac.condition_ck_vs_wt.res	2.6039	-1.29801	2.02666	-0.640467	0.521869	NA	chr1_37433282_37433682	None
157187	chr1	37434262	37434662	401	*	h3k27ac.condition_ck_vs_wt.res	2.90659	-3.48613	1.99699	-1.74569	0.0808645	NA	chr1_37434262_37434662	None
157188	chr1	37438124	37438524	401	*	h3k27ac.condition_ck_vs_wt.res	3.08272	-0.168903	1.62369	-0.104024	0.91715	NA	chr1_37438124_37438524	None
157189	chr1	37445739	37446139	401	*	h3k27ac.condition_ck_vs_wt.res	2.9976	1.85802	1.73856	1.06871	0.285201	NA	chr1_37445739_37446139	None
157190	chr1	37447825	37448225	401	*	h3k27ac.condition_ck_vs_wt.res	3.7172	0.920151	1.60266	0.574141	0.565873	NA	chr1_37447825_37448225	None
157191	chr1	37449566	37449966	401	*	h3k27ac.condition_ck_vs_wt.res	3.47047	-0.799737	1.51762	-0.526967	0.598216	NA	chr1_37449566_37449966	None
157192	chr1	37451690	37452090	401	*	h3k27ac.condition_ck_vs_wt.res	2.63413	1.98289	1.90295	1.04201	0.297408	NA	chr1_37451690_37452090	None
157193	chr1	37452475	37452875	401	*	h3k27ac.condition_ck_vs_wt.res	4.71253	0.366253	1.43853	0.254603	0.79903	NA	chr1_37452475_37452875	None
157194	chr1	37453294	37453694	401	*	h3k27ac.condition_ck_vs_wt.res	5.92932	-0.644563	1.18606	-0.543447	0.586822	NA	chr1_37453294_37453694	None
157195	chr1	37455095	37455495	401	*	h3k27ac.condition_ck_vs_wt.res	6.98439	-0.0507509	1.11436	-0.0455426	0.963675	0.99683	chr1_37455095_37455495	None
157196	chr1	37467591	37467991	401	*	h3k27ac.condition_ck_vs_wt.res	4.20425	-0.0799925	1.36694	-0.0585195	0.953335	NA	chr1_37467591_37467991	None
157197	chr1	37477345	37477745	401	*	h3k27ac.condition_ck_vs_wt.res	48.2281	0.237867	0.454226	0.523677	0.600503	0.937475	chr1_37477345_37477745	C_04
157198	chr1	37487170	37487570	401	*	h3k27ac.condition_ck_vs_wt.res	12.0551	0.858502	0.820439	1.04639	0.29538	0.806582	chr1_37487170_37487570	None
157199	chr1	37493742	37494142	401	*	h3k27ac.condition_ck_vs_wt.res	3.75772	0.984292	1.41163	0.697273	0.485632	NA	chr1_37493742_37494142	None
157200	chr1	37506564	37506964	401	*	h3k27ac.condition_ck_vs_wt.res	4.29357	-0.628072	1.3825	-0.454303	0.649611	NA	chr1_37506564_37506964	None
157201	chr1	37507524	37507924	401	*	h3k27ac.condition_ck_vs_wt.res	4.55261	-2.6822	1.391	-1.92825	0.0538241	NA	chr1_37507524_37507924	None
157202	chr1	37509082	37509482	401	*	h3k27ac.condition_ck_vs_wt.res	4.42545	-1.06946	1.39924	-0.764315	0.444679	NA	chr1_37509082_37509482	None
157203	chr1	37514743	37515143	401	*	h3k27ac.condition_ck_vs_wt.res	44.8281	-0.527777	0.42597	-1.239	0.215345	0.737894	chr1_37514743_37515143	C_05
157204	chr1	37518305	37518705	401	*	h3k27ac.condition_ck_vs_wt.res	2.38213	-2.8512	1.82718	-1.56044	0.118656	NA	chr1_37518305_37518705	None
157205	chr1	37519089	37519489	401	*	h3k27ac.condition_ck_vs_wt.res	3.56245	1.19199	1.4697	0.811039	0.417343	NA	chr1_37519089_37519489	None
157206	chr1	37537056	37537456	401	*	h3k27ac.condition_ck_vs_wt.res	3.24884	-0.353706	1.59833	-0.221298	0.82486	NA	chr1_37537056_37537456	None
157207	chr1	37549354	37549754	401	*	h3k27ac.condition_ck_vs_wt.res	4.36535	0.144556	1.42208	0.101651	0.919033	NA	chr1_37549354_37549754	None
157208	chr1	37553917	37554317	401	*	h3k27ac.condition_ck_vs_wt.res	34.653	-0.185968	0.472316	-0.393735	0.693776	0.95655	chr1_37553917_37554317	None
157209	chr1	37559247	37559647	401	*	h3k27ac.condition_ck_vs_wt.res	4.05227	-0.380413	1.30832	-0.290764	0.771232	NA	chr1_37559247_37559647	None
157210	chr1	37560042	37560442	401	*	h3k27ac.condition_ck_vs_wt.res	2.95495	3.06281	2.00711	1.52598	0.127014	NA	chr1_37560042_37560442	None
157211	chr1	37562304	37562704	401	*	h3k27ac.condition_ck_vs_wt.res	4.64391	0.298695	1.45004	0.205991	0.836798	NA	chr1_37562304_37562704	None
157212	chr1	37563526	37563926	401	*	h3k27ac.condition_ck_vs_wt.res	4.61805	0.774997	1.36371	0.568301	0.569831	NA	chr1_37563526_37563926	None
157213	chr1	37565158	37565558	401	*	h3k27ac.condition_ck_vs_wt.res	3.998	0.775619	1.4914	0.52006	0.603022	NA	chr1_37565158_37565558	None
157214	chr1	37567239	37567639	401	*	h3k27ac.condition_ck_vs_wt.res	4.78475	0.252681	1.32241	0.191076	0.848466	NA	chr1_37567239_37567639	None
157215	chr1	37572111	37572511	401	*	h3k27ac.condition_ck_vs_wt.res	3.13267	0.979648	1.55792	0.628816	0.529469	NA	chr1_37572111_37572511	None
157216	chr1	37578200	37578600	401	*	h3k27ac.condition_ck_vs_wt.res	2.75889	1.15548	1.66619	0.693487	0.488004	NA	chr1_37578200_37578600	None
157217	chr1	37588204	37588604	401	*	h3k27ac.condition_ck_vs_wt.res	2.98896	-3.4859	2.02164	-1.72429	0.0846554	NA	chr1_37588204_37588604	None
157218	chr1	37590484	37590884	401	*	h3k27ac.condition_ck_vs_wt.res	2.56852	-1.20521	1.82519	-0.660318	0.50905	NA	chr1_37590484_37590884	None
157219	chr1	37591959	37592359	401	*	h3k27ac.condition_ck_vs_wt.res	4.86238	-0.990341	1.44207	-0.686752	0.492239	NA	chr1_37591959_37592359	None
157220	chr1	37593470	37593870	401	*	h3k27ac.condition_ck_vs_wt.res	4.37933	0.44665	1.53829	0.290355	0.771544	NA	chr1_37593470_37593870	None
157221	chr1	37595626	37596026	401	*	h3k27ac.condition_ck_vs_wt.res	44.4104	-0.309119	0.434283	-0.71179	0.476595	0.898787	chr1_37595626_37596026	None
157222	chr1	37606295	37606695	401	*	h3k27ac.condition_ck_vs_wt.res	2.92957	-0.446555	1.82751	-0.244351	0.806959	NA	chr1_37606295_37606695	None
157223	chr1	37613674	37614074	401	*	h3k27ac.condition_ck_vs_wt.res	6.44131	-1.15923	1.03812	-1.11666	0.264138	0.779128	chr1_37613674_37614074	None
157224	chr1	37625415	37625815	401	*	h3k27ac.condition_ck_vs_wt.res	2.13352	-2.3673	2.33646	-1.0132	0.310964	NA	chr1_37625415_37625815	None
157225	chr1	37643879	37644279	401	*	h3k27ac.condition_ck_vs_wt.res	3.05407	0.53513	1.90943	0.280256	0.779281	NA	chr1_37643879_37644279	None
157226	chr1	37650850	37651250	401	*	h3k27ac.condition_ck_vs_wt.res	5.50064	-0.00187485	1.22766	-0.00152717	0.998781	NA	chr1_37650850_37651250	None
157227	chr1	37653369	37653769	401	*	h3k27ac.condition_ck_vs_wt.res	5.0803	-1.89862	1.31874	-1.43973	0.149945	NA	chr1_37653369_37653769	None
157228	chr1	37655430	37655830	401	*	h3k27ac.condition_ck_vs_wt.res	5.72832	-1.21685	1.22374	-0.994373	0.320041	NA	chr1_37655430_37655830	None
157229	chr1	37656863	37657263	401	*	h3k27ac.condition_ck_vs_wt.res	4.53388	-0.0189419	1.30778	-0.014484	0.988444	NA	chr1_37656863_37657263	None
157230	chr1	37662081	37662481	401	*	h3k27ac.condition_ck_vs_wt.res	10.0135	-0.136029	0.933669	-0.145693	0.884164	0.987341	chr1_37662081_37662481	None
157231	chr1	37663551	37663951	401	*	h3k27ac.condition_ck_vs_wt.res	3.96484	0.946967	1.38325	0.684595	0.493599	NA	chr1_37663551_37663951	None
157232	chr1	37664913	37665313	401	*	h3k27ac.condition_ck_vs_wt.res	6.4425	0.707765	1.15646	0.61201	0.540531	0.921305	chr1_37664913_37665313	None
157233	chr1	37668842	37669242	401	*	h3k27ac.condition_ck_vs_wt.res	2.16652	3.3951	2.22885	1.52325	0.127695	NA	chr1_37668842_37669242	None
157234	chr1	37672883	37673283	401	*	h3k27ac.condition_ck_vs_wt.res	4.30569	0.855014	1.576	0.542522	0.587459	NA	chr1_37672883_37673283	None
157235	chr1	37675983	37676383	401	*	h3k27ac.condition_ck_vs_wt.res	34.6062	-2.70043	0.605139	-4.46249	8.10127e-06	0.00141631	chr1_37675983_37676383	C_02
157236	chr1	37683636	37684036	401	*	h3k27ac.condition_ck_vs_wt.res	6.21686	-1.70188	1.26835	-1.3418	0.179659	NA	chr1_37683636_37684036	None
157237	chr1	37685665	37686065	401	*	h3k27ac.condition_ck_vs_wt.res	5.46632	-1.32753	1.21388	-1.09363	0.274119	NA	chr1_37685665_37686065	None
157238	chr1	37686428	37686828	401	*	h3k27ac.condition_ck_vs_wt.res	4.41196	1.27404	1.5319	0.831674	0.405593	NA	chr1_37686428_37686828	None
157239	chr1	37692398	37692798	401	*	h3k27ac.condition_ck_vs_wt.res	109.952	0.0228694	0.288087	0.0793836	0.936727	0.993488	chr1_37692398_37692798	C_04
157240	chr1	37696183	37696583	401	*	h3k27ac.condition_ck_vs_wt.res	3.56798	-1.23253	1.53437	-0.803279	0.421813	NA	chr1_37696183_37696583	None
157241	chr1	37697305	37697705	401	*	h3k27ac.condition_ck_vs_wt.res	4.54756	0.322861	1.30957	0.246539	0.805265	NA	chr1_37697305_37697705	None
157242	chr1	37700984	37701384	401	*	h3k27ac.condition_ck_vs_wt.res	6.72284	-0.407757	1.11309	-0.366328	0.714121	0.960776	chr1_37700984_37701384	None
157243	chr1	37702524	37702924	401	*	h3k27ac.condition_ck_vs_wt.res	4.13764	-1.08301	1.36183	-0.795258	0.426463	NA	chr1_37702524_37702924	None
157244	chr1	37703334	37703734	401	*	h3k27ac.condition_ck_vs_wt.res	3.34728	0.0383476	1.4903	0.0257315	0.979472	NA	chr1_37703334_37703734	None
157245	chr1	37707351	37707751	401	*	h3k27ac.condition_ck_vs_wt.res	4.31556	0.179523	1.29258	0.138887	0.88954	NA	chr1_37707351_37707751	None
157246	chr1	37709088	37709488	401	*	h3k27ac.condition_ck_vs_wt.res	5.98277	-0.794867	1.20421	-0.660071	0.509209	NA	chr1_37709088_37709488	None
157247	chr1	37712060	37712460	401	*	h3k27ac.condition_ck_vs_wt.res	4.5422	-0.773794	1.31904	-0.586633	0.55745	NA	chr1_37712060_37712460	None
157248	chr1	37713116	37713516	401	*	h3k27ac.condition_ck_vs_wt.res	3.29742	1.03779	1.5837	0.655293	0.512279	NA	chr1_37713116_37713516	None
157249	chr1	37715080	37715480	401	*	h3k27ac.condition_ck_vs_wt.res	3.08887	-0.222264	1.55283	-0.143135	0.886184	NA	chr1_37715080_37715480	None
157250	chr1	37717244	37717644	401	*	h3k27ac.condition_ck_vs_wt.res	3.57348	0.973243	1.4542	0.669263	0.503328	NA	chr1_37717244_37717644	None
157251	chr1	37720410	37720810	401	*	h3k27ac.condition_ck_vs_wt.res	3.08422	0.234214	1.5728	0.148916	0.88162	NA	chr1_37720410_37720810	None
157252	chr1	37723527	37723927	401	*	h3k27ac.condition_ck_vs_wt.res	2.94371	0.279827	1.72859	0.161882	0.871399	NA	chr1_37723527_37723927	None
157253	chr1	37726629	37727029	401	*	h3k27ac.condition_ck_vs_wt.res	3.18527	-1.24827	1.59134	-0.784416	0.432796	NA	chr1_37726629_37727029	None
157254	chr1	37761456	37761856	401	*	h3k27ac.condition_ck_vs_wt.res	4.10846	-2.55727	1.56988	-1.62896	0.103322	NA	chr1_37761456_37761856	None
157255	chr1	37776569	37776969	401	*	h3k27ac.condition_ck_vs_wt.res	3.16279	2.17176	1.72738	1.25726	0.208659	NA	chr1_37776569_37776969	None
157256	chr1	37794222	37794622	401	*	h3k27ac.condition_ck_vs_wt.res	24.0834	0.449408	0.597019	0.752754	0.451598	0.889445	chr1_37794222_37794622	C_06
157257	chr1	37799939	37800339	401	*	h3k27ac.condition_ck_vs_wt.res	6.29941	-0.728105	1.09589	-0.664395	0.506437	NA	chr1_37799939_37800339	None
157258	chr1	37802703	37803103	401	*	h3k27ac.condition_ck_vs_wt.res	3.38217	1.10604	1.49412	0.74026	0.459142	NA	chr1_37802703_37803103	None
157259	chr1	37807805	37808205	401	*	h3k27ac.condition_ck_vs_wt.res	62.6388	-0.0987621	0.384676	-0.256741	0.797379	0.974454	chr1_37807805_37808205	C_05
157260	chr1	37811079	37811479	401	*	h3k27ac.condition_ck_vs_wt.res	6.68099	0.125597	1.04202	0.120532	0.904061	0.988858	chr1_37811079_37811479	None
157261	chr1	37811978	37812378	401	*	h3k27ac.condition_ck_vs_wt.res	6.39812	-0.300394	1.23108	-0.244008	0.807225	0.977007	chr1_37811978_37812378	None
157262	chr1	37814264	37814664	401	*	h3k27ac.condition_ck_vs_wt.res	5.7236	0.0249981	1.19536	0.0209126	0.983315	NA	chr1_37814264_37814664	None
157263	chr1	37816040	37816440	401	*	h3k27ac.condition_ck_vs_wt.res	3.72944	-0.400597	1.43372	-0.27941	0.77993	NA	chr1_37816040_37816440	None
157264	chr1	37817622	37818022	401	*	h3k27ac.condition_ck_vs_wt.res	4.83338	-0.699435	1.40969	-0.496161	0.619781	NA	chr1_37817622_37818022	None
157265	chr1	37820740	37821140	401	*	h3k27ac.condition_ck_vs_wt.res	2.94318	1.98112	1.74484	1.13542	0.256199	NA	chr1_37820740_37821140	None
157266	chr1	37822220	37822620	401	*	h3k27ac.condition_ck_vs_wt.res	4.85633	-1.69704	1.34041	-1.26606	0.205492	NA	chr1_37822220_37822620	None
157267	chr1	37825091	37825491	401	*	h3k27ac.condition_ck_vs_wt.res	3.7089	-1.14325	1.61669	-0.707151	0.479473	NA	chr1_37825091_37825491	None
157268	chr1	37833740	37834140	401	*	h3k27ac.condition_ck_vs_wt.res	4.67653	-0.0482307	1.26878	-0.0380135	0.969677	NA	chr1_37833740_37834140	None
157269	chr1	37839780	37840180	401	*	h3k27ac.condition_ck_vs_wt.res	7.39914	0.569711	1.02524	0.555684	0.578427	0.931525	chr1_37839780_37840180	None
157270	chr1	37840989	37841389	401	*	h3k27ac.condition_ck_vs_wt.res	5.78188	0.155414	1.22459	0.126911	0.899011	NA	chr1_37840989_37841389	None
157271	chr1	37843125	37843525	401	*	h3k27ac.condition_ck_vs_wt.res	3.2267	-2.33135	1.64532	-1.41696	0.156494	NA	chr1_37843125_37843525	None
157272	chr1	37846828	37847228	401	*	h3k27ac.condition_ck_vs_wt.res	16.8752	-1.91316	0.733316	-2.60892	0.00908298	0.169455	chr1_37846828_37847228	None
157273	chr1	37849722	37850122	401	*	h3k27ac.condition_ck_vs_wt.res	2.54865	0.916415	1.88338	0.48658	0.626556	NA	chr1_37849722_37850122	None
157274	chr1	37851795	37852195	401	*	h3k27ac.condition_ck_vs_wt.res	6.52354	-0.633196	1.11547	-0.56765	0.570273	0.928741	chr1_37851795_37852195	None
157275	chr1	37852804	37853204	401	*	h3k27ac.condition_ck_vs_wt.res	4.54196	-0.497913	1.30298	-0.382134	0.702362	NA	chr1_37852804_37853204	None
157276	chr1	37854935	37855335	401	*	h3k27ac.condition_ck_vs_wt.res	6.30759	-0.648266	1.16699	-0.555504	0.57855	NA	chr1_37854935_37855335	None
157277	chr1	37859796	37860196	401	*	h3k27ac.condition_ck_vs_wt.res	38.9217	-0.540572	0.457753	-1.18092	0.237633	0.758141	chr1_37859796_37860196	C_05
157278	chr1	37865622	37866022	401	*	h3k27ac.condition_ck_vs_wt.res	5.31076	-0.118256	1.23232	-0.095962	0.923551	NA	chr1_37865622_37866022	None
157279	chr1	37870442	37870842	401	*	h3k27ac.condition_ck_vs_wt.res	2.92599	0.826053	1.62789	0.507439	0.611847	NA	chr1_37870442_37870842	None
157280	chr1	37872413	37872813	401	*	h3k27ac.condition_ck_vs_wt.res	2.95574	1.5389	1.84296	0.835015	0.403709	NA	chr1_37872413_37872813	None
157281	chr1	37875304	37875704	401	*	h3k27ac.condition_ck_vs_wt.res	3.45346	1.28858	1.61504	0.79786	0.424952	NA	chr1_37875304_37875704	None
157282	chr1	37880749	37881149	401	*	h3k27ac.condition_ck_vs_wt.res	2.75462	-0.521874	1.88862	-0.276326	0.782298	NA	chr1_37880749_37881149	None
157283	chr1	37882923	37883323	401	*	h3k27ac.condition_ck_vs_wt.res	4.54222	-0.245443	1.54172	-0.159201	0.873511	NA	chr1_37882923_37883323	None
157284	chr1	37888102	37888502	401	*	h3k27ac.condition_ck_vs_wt.res	4.81102	-0.909136	1.38864	-0.654696	0.512663	NA	chr1_37888102_37888502	None
157285	chr1	37890256	37890656	401	*	h3k27ac.condition_ck_vs_wt.res	3.21663	-1.94173	1.66109	-1.16895	0.242423	NA	chr1_37890256_37890656	None
157286	chr1	37893476	37893876	401	*	h3k27ac.condition_ck_vs_wt.res	6.30768	-0.154231	1.07376	-0.143636	0.885788	NA	chr1_37893476_37893876	None
157287	chr1	37896778	37897178	401	*	h3k27ac.condition_ck_vs_wt.res	1.96016	2.21392	2.34331	0.944786	0.344768	NA	chr1_37896778_37897178	None
157288	chr1	37899254	37899654	401	*	h3k27ac.condition_ck_vs_wt.res	1.64103	-2.78101	4.82012	-0.576959	0.563967	NA	chr1_37899254_37899654	None
157289	chr1	37901437	37901837	401	*	h3k27ac.condition_ck_vs_wt.res	17.0146	-1.7759	0.748225	-2.37349	0.0176209	0.243194	chr1_37901437_37901837	None
157290	chr1	37914785	37915185	401	*	h3k27ac.condition_ck_vs_wt.res	5.51458	-0.538234	1.18011	-0.45609	0.648325	NA	chr1_37914785_37915185	None
157291	chr1	37917853	37918253	401	*	h3k27ac.condition_ck_vs_wt.res	5.17773	-0.00771563	1.28014	-0.00602717	0.995191	NA	chr1_37917853_37918253	None
157292	chr1	37929185	37929585	401	*	h3k27ac.condition_ck_vs_wt.res	6.24227	-2.16868	1.2691	-1.70883	0.0874816	NA	chr1_37929185_37929585	C_03
157293	chr1	37935976	37936376	401	*	h3k27ac.condition_ck_vs_wt.res	5.40661	-1.96348	1.207	-1.62675	0.103791	NA	chr1_37935976_37936376	None
157294	chr1	37940517	37940917	401	*	h3k27ac.condition_ck_vs_wt.res	9.32508	-1.16661	0.911331	-1.28012	0.200503	0.718608	chr1_37940517_37940917	None
157295	chr1	37943070	37943470	401	*	h3k27ac.condition_ck_vs_wt.res	4.20401	-0.592187	1.29339	-0.457858	0.647055	NA	chr1_37943070_37943470	None
157296	chr1	37943901	37944301	401	*	h3k27ac.condition_ck_vs_wt.res	4.10786	-0.94574	1.43251	-0.6602	0.509125	NA	chr1_37943901_37944301	None
157297	chr1	37946709	37947109	401	*	h3k27ac.condition_ck_vs_wt.res	34.6352	0.128293	0.546328	0.234828	0.814343	0.977835	chr1_37946709_37947109	C_05
157298	chr1	37951801	37952201	401	*	h3k27ac.condition_ck_vs_wt.res	5.68005	-1.51065	1.15264	-1.3106	0.189993	NA	chr1_37951801_37952201	None
157299	chr1	37953889	37954289	401	*	h3k27ac.condition_ck_vs_wt.res	5.14536	-2.76802	1.42562	-1.94163	0.0521819	NA	chr1_37953889_37954289	None
157300	chr1	37955942	37956342	401	*	h3k27ac.condition_ck_vs_wt.res	4.52908	-0.0804869	1.46981	-0.0547602	0.956329	NA	chr1_37955942_37956342	None
157301	chr1	37969175	37969575	401	*	h3k27ac.condition_ck_vs_wt.res	3.38974	-1.0454	1.54615	-0.676133	0.498956	NA	chr1_37969175_37969575	None
157302	chr1	37970558	37970958	401	*	h3k27ac.condition_ck_vs_wt.res	3.61	-0.133738	1.45735	-0.0917677	0.926883	NA	chr1_37970558_37970958	None
157303	chr1	37976304	37976704	401	*	h3k27ac.condition_ck_vs_wt.res	4.69101	-1.45285	1.25848	-1.15444	0.248318	NA	chr1_37976304_37976704	None
157304	chr1	37977560	37977960	401	*	h3k27ac.condition_ck_vs_wt.res	3.45543	-0.489236	1.39045	-0.351856	0.724947	NA	chr1_37977560_37977960	None
157305	chr1	37978705	37979105	401	*	h3k27ac.condition_ck_vs_wt.res	5.54404	-1.81591	1.24471	-1.4589	0.144593	NA	chr1_37978705_37979105	None
157306	chr1	37984059	37984459	401	*	h3k27ac.condition_ck_vs_wt.res	5.39591	1.35001	1.2076	1.11793	0.263598	NA	chr1_37984059_37984459	None
157307	chr1	37984827	37985227	401	*	h3k27ac.condition_ck_vs_wt.res	2.05158	1.98881	2.40785	0.825972	0.40882	NA	chr1_37984827_37985227	None
157308	chr1	37986314	37986714	401	*	h3k27ac.condition_ck_vs_wt.res	4.68201	0.304484	1.30254	0.233762	0.81517	NA	chr1_37986314_37986714	None
157309	chr1	37989672	37990072	401	*	h3k27ac.condition_ck_vs_wt.res	43.9873	-0.0175525	0.404264	-0.0434184	0.965368	0.99683	chr1_37989672_37990072	C_05
157310	chr1	37994917	37995317	401	*	h3k27ac.condition_ck_vs_wt.res	2.8789	0.563261	2.17083	0.259468	0.795274	NA	chr1_37994917_37995317	None
157311	chr1	37999396	37999796	401	*	h3k27ac.condition_ck_vs_wt.res	7.6665	0.0421873	0.986403	0.0427689	0.965886	0.99683	chr1_37999396_37999796	None
157312	chr1	38001117	38001517	401	*	h3k27ac.condition_ck_vs_wt.res	4.98812	-0.991787	1.28871	-0.769594	0.441541	NA	chr1_38001117_38001517	None
157313	chr1	38004445	38004845	401	*	h3k27ac.condition_ck_vs_wt.res	4.75086	-2.08831	1.36738	-1.52723	0.126703	NA	chr1_38004445_38004845	None
157314	chr1	38009095	38009495	401	*	h3k27ac.condition_ck_vs_wt.res	5.96584	-1.87179	1.20905	-1.54814	0.121589	NA	chr1_38009095_38009495	None
157315	chr1	38012628	38013028	401	*	h3k27ac.condition_ck_vs_wt.res	47.1386	0.0713267	0.422647	0.168762	0.865984	0.984648	chr1_38012628_38013028	C_05
157316	chr1	38015953	38016353	401	*	h3k27ac.condition_ck_vs_wt.res	10.3902	-0.0863146	0.849476	-0.101609	0.919067	0.991628	chr1_38015953_38016353	None
157317	chr1	38020698	38021098	401	*	h3k27ac.condition_ck_vs_wt.res	2.82441	-5.13796	2.17739	-2.35968	0.0182905	NA	chr1_38020698_38021098	None
157318	chr1	38022862	38023262	401	*	h3k27ac.condition_ck_vs_wt.res	4.2234	1.01299	1.38773	0.729961	0.465414	NA	chr1_38022862_38023262	None
157319	chr1	38025959	38026359	401	*	h3k27ac.condition_ck_vs_wt.res	5.52682	0.0530652	1.1376	0.0466468	0.962795	NA	chr1_38025959_38026359	None
157320	chr1	38029582	38029982	401	*	h3k27ac.condition_ck_vs_wt.res	5.86143	-0.522778	1.13911	-0.458937	0.646279	NA	chr1_38029582_38029982	None
157321	chr1	38034994	38035394	401	*	h3k27ac.condition_ck_vs_wt.res	3.475	-0.665895	1.52988	-0.43526	0.663374	NA	chr1_38034994_38035394	None
157322	chr1	38046559	38046959	401	*	h3k27ac.condition_ck_vs_wt.res	5.01707	0.877342	1.32142	0.663938	0.50673	NA	chr1_38046559_38046959	None
157323	chr1	38049893	38050293	401	*	h3k27ac.condition_ck_vs_wt.res	3.27095	0.383891	1.50657	0.254811	0.798869	NA	chr1_38049893_38050293	None
157324	chr1	38051154	38051554	401	*	h3k27ac.condition_ck_vs_wt.res	4.46144	-2.84923	1.49199	-1.90969	0.0561734	NA	chr1_38051154_38051554	None
157325	chr1	38068537	38068937	401	*	h3k27ac.condition_ck_vs_wt.res	2.71094	1.95515	1.86454	1.04859	0.294365	NA	chr1_38068537_38068937	None
157326	chr1	38073427	38073827	401	*	h3k27ac.condition_ck_vs_wt.res	2.976	-2.29426	1.7464	-1.31371	0.188945	NA	chr1_38073427_38073827	None
157327	chr1	38090204	38090604	401	*	h3k27ac.condition_ck_vs_wt.res	2.80392	0.758088	1.87937	0.403373	0.686674	NA	chr1_38090204_38090604	None
157328	chr1	38097570	38097970	401	*	h3k27ac.condition_ck_vs_wt.res	3.03636	2.57915	1.68914	1.5269	0.126787	NA	chr1_38097570_38097970	None
157329	chr1	38114037	38114437	401	*	h3k27ac.condition_ck_vs_wt.res	4.33062	-1.19218	1.49823	-0.795723	0.426193	NA	chr1_38114037_38114437	None
157330	chr1	38118215	38118615	401	*	h3k27ac.condition_ck_vs_wt.res	3.37033	-1.09701	1.85082	-0.592715	0.553372	NA	chr1_38118215_38118615	None
157331	chr1	38124313	38124713	401	*	h3k27ac.condition_ck_vs_wt.res	3.16522	-0.84701	1.81331	-0.467107	0.640423	NA	chr1_38124313_38124713	None
157332	chr1	38151333	38151733	401	*	h3k27ac.condition_ck_vs_wt.res	5.11013	1.55217	1.41901	1.09385	0.274022	NA	chr1_38151333_38151733	None
157333	chr1	38205383	38205783	401	*	h3k27ac.condition_ck_vs_wt.res	3.11022	1.12436	1.62105	0.6936	0.487933	NA	chr1_38205383_38205783	None
157334	chr1	38214709	38215109	401	*	h3k27ac.condition_ck_vs_wt.res	2.67626	-0.772102	1.69196	-0.456337	0.648148	NA	chr1_38214709_38215109	None
157335	chr1	38254349	38254749	401	*	h3k27ac.condition_ck_vs_wt.res	2.64155	-1.86948	2.10971	-0.886133	0.375546	NA	chr1_38254349_38254749	None
157336	chr1	38263121	38263521	401	*	h3k27ac.condition_ck_vs_wt.res	2.13494	3.9988	3.7876	1.05576	0.291078	NA	chr1_38263121_38263521	None
157337	chr1	38265130	38265530	401	*	h3k27ac.condition_ck_vs_wt.res	4.31929	-0.580465	1.37309	-0.422745	0.672482	NA	chr1_38265130_38265530	None
157338	chr1	38284904	38285304	401	*	h3k27ac.condition_ck_vs_wt.res	2.56554	-1.05719	1.84126	-0.574165	0.565856	NA	chr1_38284904_38285304	None
157339	chr1	38429781	38430181	401	*	h3k27ac.condition_ck_vs_wt.res	1.32596	3.54622	2.80187	1.26566	0.205634	NA	chr1_38429781_38430181	None
157340	chr1	38434213	38434613	401	*	h3k27ac.condition_ck_vs_wt.res	1.93665	0.650533	2.45177	0.265332	0.790754	NA	chr1_38434213_38434613	None
157341	chr1	38435554	38435954	401	*	h3k27ac.condition_ck_vs_wt.res	2.45097	-1.55865	2.3219	-0.671281	0.502041	NA	chr1_38435554_38435954	None
157342	chr1	38436862	38437262	401	*	h3k27ac.condition_ck_vs_wt.res	3.87349	-1.63204	1.6602	-0.983042	0.325587	NA	chr1_38436862_38437262	None
157343	chr1	38474841	38475241	401	*	h3k27ac.condition_ck_vs_wt.res	35.0932	0.303059	0.490224	0.618205	0.53644	0.919695	chr1_38474841_38475241	None
157344	chr1	38482205	38482605	401	*	h3k27ac.condition_ck_vs_wt.res	5.34952	-2.45882	1.28957	-1.90669	0.0565604	NA	chr1_38482205_38482605	None
157345	chr1	38569045	38569445	401	*	h3k27ac.condition_ck_vs_wt.res	2.89671	-3.05275	1.80824	-1.68824	0.0913649	NA	chr1_38569045_38569445	None
157346	chr1	38660922	38661322	401	*	h3k27ac.condition_ck_vs_wt.res	1.96496	-1.95749	2.31696	-0.844852	0.398193	NA	chr1_38660922_38661322	None
157347	chr1	38742625	38743025	401	*	h3k27ac.condition_ck_vs_wt.res	4.22786	0.455277	1.40679	0.323628	0.74622	NA	chr1_38742625_38743025	None
157348	chr1	38848140	38848540	401	*	h3k27ac.condition_ck_vs_wt.res	6.19049	-1.76363	1.27991	-1.37793	0.168223	NA	chr1_38848140_38848540	None
157349	chr1	38848765	38849165	401	*	h3k27ac.condition_ck_vs_wt.res	4.52277	-0.934816	1.422	-0.657396	0.510927	NA	chr1_38848765_38849165	None
157350	chr1	38855336	38855736	401	*	h3k27ac.condition_ck_vs_wt.res	4.32438	0.364838	1.50662	0.242157	0.808658	NA	chr1_38855336_38855736	None
157351	chr1	38859543	38859943	401	*	h3k27ac.condition_ck_vs_wt.res	64.8335	0.0763871	0.360601	0.211833	0.832237	0.97963	chr1_38859543_38859943	C_05
157352	chr1	38867907	38868307	401	*	h3k27ac.condition_ck_vs_wt.res	4.80982	-1.54831	1.48358	-1.04363	0.296655	NA	chr1_38867907_38868307	None
157353	chr1	38871036	38871436	401	*	h3k27ac.condition_ck_vs_wt.res	3.73943	3.42325	1.87418	1.82653	0.0677709	NA	chr1_38871036_38871436	None
157354	chr1	38873196	38873596	401	*	h3k27ac.condition_ck_vs_wt.res	38.0621	-0.0786451	0.481723	-0.163258	0.870315	0.985069	chr1_38873196_38873596	C_05
157355	chr1	38918912	38919312	401	*	h3k27ac.condition_ck_vs_wt.res	3.51767	-0.393642	1.41468	-0.278255	0.780817	NA	chr1_38918912_38919312	None
157356	chr1	38939082	38939482	401	*	h3k27ac.condition_ck_vs_wt.res	2.71039	0.456927	1.68203	0.271652	0.78589	NA	chr1_38939082_38939482	None
157357	chr1	38941712	38942112	401	*	h3k27ac.condition_ck_vs_wt.res	3.12836	0.615226	1.59642	0.385377	0.699958	NA	chr1_38941712_38942112	None
157358	chr1	38991205	38991605	401	*	h3k27ac.condition_ck_vs_wt.res	63.9983	-0.100255	0.350996	-0.28563	0.775161	0.971194	chr1_38991205_38991605	C_05
157359	chr1	38995450	38995850	401	*	h3k27ac.condition_ck_vs_wt.res	3.51352	-0.708045	1.60792	-0.440349	0.659684	NA	chr1_38995450_38995850	None
157360	chr1	38996798	38997198	401	*	h3k27ac.condition_ck_vs_wt.res	6.80563	0.131717	1.10572	0.119123	0.905178	0.989184	chr1_38996798_38997198	None
157361	chr1	39007971	39008371	401	*	h3k27ac.condition_ck_vs_wt.res	5.20656	-0.532591	1.16272	-0.458056	0.646912	NA	chr1_39007971_39008371	None
157362	chr1	39010519	39010919	401	*	h3k27ac.condition_ck_vs_wt.res	3.17552	2.50432	2.06894	1.21044	0.226111	NA	chr1_39010519_39010919	None
157363	chr1	39014344	39014744	401	*	h3k27ac.condition_ck_vs_wt.res	3.56135	-1.75261	1.56795	-1.11778	0.263662	NA	chr1_39014344_39014744	None
157364	chr1	39016892	39017292	401	*	h3k27ac.condition_ck_vs_wt.res	4.61223	0.117596	1.35153	0.0870096	0.930664	NA	chr1_39016892_39017292	None
157365	chr1	39026306	39026706	401	*	h3k27ac.condition_ck_vs_wt.res	39.5858	-0.430895	0.464154	-0.928345	0.353229	0.844176	chr1_39026306_39026706	C_05
157366	chr1	39029013	39029413	401	*	h3k27ac.condition_ck_vs_wt.res	3.80477	0.628266	1.45144	0.432858	0.665118	NA	chr1_39029013_39029413	None
157367	chr1	39032781	39033181	401	*	h3k27ac.condition_ck_vs_wt.res	6.38487	-0.290567	1.09081	-0.266376	0.78995	0.973888	chr1_39032781_39033181	None
157368	chr1	39034294	39034694	401	*	h3k27ac.condition_ck_vs_wt.res	4.51413	0.216944	1.23233	0.176043	0.86026	NA	chr1_39034294_39034694	None
157369	chr1	39047330	39047730	401	*	h3k27ac.condition_ck_vs_wt.res	3.13554	-1.21925	1.59853	-0.76273	0.445624	NA	chr1_39047330_39047730	None
157370	chr1	39048764	39049164	401	*	h3k27ac.condition_ck_vs_wt.res	3.96089	-0.514019	1.36357	-0.376967	0.706198	NA	chr1_39048764_39049164	None
157371	chr1	39063268	39063668	401	*	h3k27ac.condition_ck_vs_wt.res	3.27619	-0.332091	1.76906	-0.187722	0.851095	NA	chr1_39063268_39063668	None
157372	chr1	39086185	39086585	401	*	h3k27ac.condition_ck_vs_wt.res	3.34215	0.330538	1.55843	0.212096	0.832032	NA	chr1_39086185_39086585	None
157373	chr1	39098101	39098501	401	*	h3k27ac.condition_ck_vs_wt.res	4.15896	-0.153787	1.41401	-0.10876	0.913393	NA	chr1_39098101_39098501	None
157374	chr1	39102765	39103165	401	*	h3k27ac.condition_ck_vs_wt.res	7.96018	0.673367	1.06722	0.630957	0.528069	0.916299	chr1_39102765_39103165	None
157375	chr1	39183822	39184222	401	*	h3k27ac.condition_ck_vs_wt.res	15.1445	-0.799138	0.722669	-1.10581	0.268807	0.782639	chr1_39183822_39184222	None
157376	chr1	39189402	39189802	401	*	h3k27ac.condition_ck_vs_wt.res	2.76645	1.67011	1.81918	0.918059	0.358588	NA	chr1_39189402_39189802	None
157377	chr1	39191920	39192320	401	*	h3k27ac.condition_ck_vs_wt.res	8.01446	0.159546	0.988116	0.161465	0.871727	0.985069	chr1_39191920_39192320	None
157378	chr1	39196529	39196929	401	*	h3k27ac.condition_ck_vs_wt.res	23.385	-0.645302	0.598083	-1.07895	0.28061	0.792778	chr1_39196529_39196929	C_02
157379	chr1	39199338	39199738	401	*	h3k27ac.condition_ck_vs_wt.res	4.83657	-1.09077	1.32471	-0.823401	0.41028	NA	chr1_39199338_39199738	None
157380	chr1	39200686	39201086	401	*	h3k27ac.condition_ck_vs_wt.res	5.06893	-1.07086	1.296	-0.826286	0.408642	NA	chr1_39200686_39201086	None
157381	chr1	39204888	39205288	401	*	h3k27ac.condition_ck_vs_wt.res	25.2541	-1.34158	0.571185	-2.34877	0.0188355	0.251749	chr1_39204888_39205288	None
157382	chr1	39207169	39207569	401	*	h3k27ac.condition_ck_vs_wt.res	4.79831	-0.701606	1.26315	-0.555441	0.578593	NA	chr1_39207169_39207569	None
157383	chr1	39215655	39216055	401	*	h3k27ac.condition_ck_vs_wt.res	21.068	-0.0132461	0.613975	-0.0215743	0.982788	0.998749	chr1_39215655_39216055	None
157384	chr1	39221662	39222062	401	*	h3k27ac.condition_ck_vs_wt.res	4.11619	-1.37148	1.39099	-0.985975	0.324145	NA	chr1_39221662_39222062	None
157385	chr1	39230647	39231047	401	*	h3k27ac.condition_ck_vs_wt.res	11.2874	-1.57695	0.824216	-1.91327	0.0557137	0.438305	chr1_39230647_39231047	None
157386	chr1	39232293	39232693	401	*	h3k27ac.condition_ck_vs_wt.res	3.93678	-0.774389	1.39033	-0.55698	0.577541	NA	chr1_39232293_39232693	None
157387	chr1	39233391	39233791	401	*	h3k27ac.condition_ck_vs_wt.res	3.4411	0.519061	1.50845	0.344101	0.73077	NA	chr1_39233391_39233791	None
157388	chr1	39235726	39236126	401	*	h3k27ac.condition_ck_vs_wt.res	5.00085	-4.76795	1.89438	-2.5169	0.0118394	NA	chr1_39235726_39236126	None
157389	chr1	39236666	39237066	401	*	h3k27ac.condition_ck_vs_wt.res	5.29176	-0.87254	1.25531	-0.695079	0.487006	NA	chr1_39236666_39237066	None
157390	chr1	39238400	39238800	401	*	h3k27ac.condition_ck_vs_wt.res	4.78462	-1.15103	1.32	-0.871993	0.383212	NA	chr1_39238400_39238800	None
157391	chr1	39240055	39240455	401	*	h3k27ac.condition_ck_vs_wt.res	5.15135	-2.18241	1.30954	-1.66655	0.0956049	NA	chr1_39240055_39240455	None
157392	chr1	39242426	39242826	401	*	h3k27ac.condition_ck_vs_wt.res	4.87585	-2.50009	1.34109	-1.86422	0.0622906	NA	chr1_39242426_39242826	None
157393	chr1	39246365	39246765	401	*	h3k27ac.condition_ck_vs_wt.res	2.71262	0.0856519	1.92678	0.0444535	0.964543	NA	chr1_39246365_39246765	None
157394	chr1	39252955	39253355	401	*	h3k27ac.condition_ck_vs_wt.res	2.99051	1.90263	2.07762	0.915774	0.359785	NA	chr1_39252955_39253355	None
157395	chr1	39256432	39256832	401	*	h3k27ac.condition_ck_vs_wt.res	4.39233	-0.761427	1.37775	-0.552661	0.580496	NA	chr1_39256432_39256832	None
157396	chr1	39258670	39259070	401	*	h3k27ac.condition_ck_vs_wt.res	7.39723	-1.28392	0.990674	-1.29601	0.194973	0.712653	chr1_39258670_39259070	None
157397	chr1	39260388	39260788	401	*	h3k27ac.condition_ck_vs_wt.res	4.76404	-3.25098	1.49418	-2.17577	0.0295725	NA	chr1_39260388_39260788	None
157398	chr1	39261934	39262334	401	*	h3k27ac.condition_ck_vs_wt.res	5.42477	-1.25239	1.29712	-0.965513	0.334288	NA	chr1_39261934_39262334	None
157399	chr1	39266317	39266717	401	*	h3k27ac.condition_ck_vs_wt.res	5.799	0.339622	1.11487	0.30463	0.760648	NA	chr1_39266317_39266717	None
157400	chr1	39267823	39268223	401	*	h3k27ac.condition_ck_vs_wt.res	3.84381	0.602969	1.43731	0.419513	0.674841	NA	chr1_39267823_39268223	None
157401	chr1	39269583	39269983	401	*	h3k27ac.condition_ck_vs_wt.res	30.3532	0.106627	0.544253	0.195914	0.844677	0.98125	chr1_39269583_39269983	None
157402	chr1	39272065	39272465	401	*	h3k27ac.condition_ck_vs_wt.res	12.2605	-1.22084	0.828648	-1.47329	0.140673	0.63662	chr1_39272065_39272465	None
157403	chr1	39276062	39276462	401	*	h3k27ac.condition_ck_vs_wt.res	4.56663	-1.36155	1.2832	-1.06106	0.288662	NA	chr1_39276062_39276462	None
157404	chr1	39278906	39279306	401	*	h3k27ac.condition_ck_vs_wt.res	2.42498	0.606655	1.9071	0.318103	0.750407	NA	chr1_39278906_39279306	None
157405	chr1	39285526	39285926	401	*	h3k27ac.condition_ck_vs_wt.res	3.68043	-1.23616	1.48012	-0.835177	0.403618	NA	chr1_39285526_39285926	None
157406	chr1	39293503	39293903	401	*	h3k27ac.condition_ck_vs_wt.res	3.22781	-1.34767	1.86802	-0.721445	0.470636	NA	chr1_39293503_39293903	None
157407	chr1	39295728	39296128	401	*	h3k27ac.condition_ck_vs_wt.res	5.16143	-1.61069	1.2958	-1.24301	0.213863	NA	chr1_39295728_39296128	None
157408	chr1	39305570	39305970	401	*	h3k27ac.condition_ck_vs_wt.res	8.07386	0.323539	1.15563	0.279968	0.779502	0.972652	chr1_39305570_39305970	None
157409	chr1	39310518	39310918	401	*	h3k27ac.condition_ck_vs_wt.res	5.55806	-0.708121	1.25784	-0.562964	0.573459	NA	chr1_39310518_39310918	None
157410	chr1	39313005	39313405	401	*	h3k27ac.condition_ck_vs_wt.res	2.63422	2.94149	2.26438	1.29903	0.193934	NA	chr1_39313005_39313405	None
157411	chr1	39316978	39317378	401	*	h3k27ac.condition_ck_vs_wt.res	4.17266	0.310851	1.34513	0.231093	0.817242	NA	chr1_39316978_39317378	None
157412	chr1	39322401	39322801	401	*	h3k27ac.condition_ck_vs_wt.res	2.98503	-1.24951	1.78343	-0.700625	0.483537	NA	chr1_39322401_39322801	None
157413	chr1	39325032	39325432	401	*	h3k27ac.condition_ck_vs_wt.res	3.77773	-0.868766	1.46191	-0.594268	0.552333	NA	chr1_39325032_39325432	None
157414	chr1	39328170	39328570	401	*	h3k27ac.condition_ck_vs_wt.res	3.57098	0.600637	1.59015	0.377723	0.705637	NA	chr1_39328170_39328570	None
157415	chr1	39331158	39331558	401	*	h3k27ac.condition_ck_vs_wt.res	3.55648	-0.284914	1.49779	-0.190223	0.849135	NA	chr1_39331158_39331558	None
157416	chr1	39331898	39332298	401	*	h3k27ac.condition_ck_vs_wt.res	4.11725	-0.679277	1.3479	-0.503951	0.614296	NA	chr1_39331898_39332298	None
157417	chr1	39344295	39344695	401	*	h3k27ac.condition_ck_vs_wt.res	2.3977	-1.22528	2.36638	-0.517784	0.604609	NA	chr1_39344295_39344695	None
157418	chr1	39346882	39347282	401	*	h3k27ac.condition_ck_vs_wt.res	3.48915	-0.910308	1.69945	-0.53565	0.592201	NA	chr1_39346882_39347282	None
157419	chr1	39350720	39351120	401	*	h3k27ac.condition_ck_vs_wt.res	5.22924	-0.910772	1.13607	-0.801687	0.422734	NA	chr1_39350720_39351120	None
157420	chr1	39353015	39353415	401	*	h3k27ac.condition_ck_vs_wt.res	5.70351	-1.22154	1.31538	-0.928662	0.353064	NA	chr1_39353015_39353415	None
157421	chr1	39357817	39358217	401	*	h3k27ac.condition_ck_vs_wt.res	4.24329	-2.36484	1.47193	-1.60662	0.108137	NA	chr1_39357817_39358217	None
157422	chr1	39361353	39361753	401	*	h3k27ac.condition_ck_vs_wt.res	4.50474	-1.47969	1.38567	-1.06785	0.285589	NA	chr1_39361353_39361753	None
157423	chr1	39362300	39362700	401	*	h3k27ac.condition_ck_vs_wt.res	3.63467	0.333594	1.50883	0.221094	0.825019	NA	chr1_39362300_39362700	None
157424	chr1	39367995	39368395	401	*	h3k27ac.condition_ck_vs_wt.res	3.36658	-2.10084	1.65984	-1.26569	0.205626	NA	chr1_39367995_39368395	None
157425	chr1	39369607	39370007	401	*	h3k27ac.condition_ck_vs_wt.res	3.26663	0.368043	1.47726	0.24914	0.803253	NA	chr1_39369607_39370007	None
157426	chr1	39379086	39379486	401	*	h3k27ac.condition_ck_vs_wt.res	4.19149	0.132566	1.48316	0.089381	0.928779	NA	chr1_39379086_39379486	None
157427	chr1	39385287	39385687	401	*	h3k27ac.condition_ck_vs_wt.res	6.35327	0.747969	1.0965	0.682139	0.495151	0.906216	chr1_39385287_39385687	None
157428	chr1	39388105	39388505	401	*	h3k27ac.condition_ck_vs_wt.res	7.32599	-1.17787	1.0761	-1.09457	0.273704	0.786466	chr1_39388105_39388505	None
157429	chr1	39390437	39390837	401	*	h3k27ac.condition_ck_vs_wt.res	2.70004	0.411648	1.77062	0.232488	0.816159	NA	chr1_39390437_39390837	None
157430	chr1	39395109	39395509	401	*	h3k27ac.condition_ck_vs_wt.res	18.576	-0.805332	0.680723	-1.18305	0.236788	0.758017	chr1_39395109_39395509	None
157431	chr1	39397083	39397483	401	*	h3k27ac.condition_ck_vs_wt.res	3.7846	0.0737134	1.42319	0.0517946	0.958692	NA	chr1_39397083_39397483	None
157432	chr1	39398323	39398723	401	*	h3k27ac.condition_ck_vs_wt.res	7.47066	-0.32056	1.01081	-0.317132	0.751144	0.966465	chr1_39398323_39398723	None
157433	chr1	39402552	39402952	401	*	h3k27ac.condition_ck_vs_wt.res	4.12586	0.12232	1.48135	0.0825737	0.93419	NA	chr1_39402552_39402952	None
157434	chr1	39408633	39409033	401	*	h3k27ac.condition_ck_vs_wt.res	24.2188	0.931861	0.573418	1.6251	0.104141	0.567556	chr1_39408633_39409033	None
157435	chr1	39410981	39411381	401	*	h3k27ac.condition_ck_vs_wt.res	8.72206	0.46172	0.918618	0.502625	0.615228	0.941306	chr1_39410981_39411381	None
157436	chr1	39412716	39413116	401	*	h3k27ac.condition_ck_vs_wt.res	3.99625	-1.18702	1.50295	-0.78979	0.42965	NA	chr1_39412716_39413116	None
157437	chr1	39413935	39414335	401	*	h3k27ac.condition_ck_vs_wt.res	6.50437	-0.185415	1.06279	-0.17446	0.861504	0.983852	chr1_39413935_39414335	None
157438	chr1	39430519	39430919	401	*	h3k27ac.condition_ck_vs_wt.res	4.90524	0.161705	1.31217	0.123234	0.901922	NA	chr1_39430519_39430919	None
157439	chr1	39435905	39436305	401	*	h3k27ac.condition_ck_vs_wt.res	2.15465	0.253799	1.86365	0.136184	0.891676	NA	chr1_39435905_39436305	None
157440	chr1	39439544	39439944	401	*	h3k27ac.condition_ck_vs_wt.res	3.26625	0.403385	1.49736	0.269398	0.787623	NA	chr1_39439544_39439944	None
157441	chr1	39452453	39452853	401	*	h3k27ac.condition_ck_vs_wt.res	3.51804	-0.526447	1.51162	-0.348267	0.727639	NA	chr1_39452453_39452853	None
157442	chr1	39455178	39455578	401	*	h3k27ac.condition_ck_vs_wt.res	5.24713	1.53165	1.39551	1.09756	0.272398	NA	chr1_39455178_39455578	None
157443	chr1	39457208	39457608	401	*	h3k27ac.condition_ck_vs_wt.res	6.13307	-1.16667	1.14235	-1.02129	0.307117	NA	chr1_39457208_39457608	None
157444	chr1	39460851	39461251	401	*	h3k27ac.condition_ck_vs_wt.res	3.74738	0.397708	1.5237	0.261014	0.794081	NA	chr1_39460851_39461251	None
157445	chr1	39466330	39466730	401	*	h3k27ac.condition_ck_vs_wt.res	5.00038	-0.308932	1.2672	-0.243792	0.807392	NA	chr1_39466330_39466730	None
157446	chr1	39475650	39476050	401	*	h3k27ac.condition_ck_vs_wt.res	2.32604	-0.319178	2.02814	-0.157375	0.87495	NA	chr1_39475650_39476050	None
157447	chr1	39481719	39482119	401	*	h3k27ac.condition_ck_vs_wt.res	4.70215	0.665079	1.33495	0.498207	0.618338	NA	chr1_39481719_39482119	None
157448	chr1	39487016	39487416	401	*	h3k27ac.condition_ck_vs_wt.res	3.62929	-0.362745	1.54031	-0.235501	0.81382	NA	chr1_39487016_39487416	None
157449	chr1	39489217	39489617	401	*	h3k27ac.condition_ck_vs_wt.res	4.89509	-2.78933	1.42366	-1.95927	0.0500811	NA	chr1_39489217_39489617	None
157450	chr1	39491197	39491597	401	*	h3k27ac.condition_ck_vs_wt.res	7.62905	-2.18537	1.11851	-1.95382	0.0507224	0.420282	chr1_39491197_39491597	None
157451	chr1	39495009	39495409	401	*	h3k27ac.condition_ck_vs_wt.res	3.72611	0.715478	1.39484	0.512946	0.607989	NA	chr1_39495009_39495409	None
157452	chr1	39499149	39499549	401	*	h3k27ac.condition_ck_vs_wt.res	2.94523	-0.398758	1.60762	-0.248043	0.804101	NA	chr1_39499149_39499549	None
157453	chr1	39504483	39504883	401	*	h3k27ac.condition_ck_vs_wt.res	2.69196	-0.637479	1.72845	-0.368816	0.712265	NA	chr1_39504483_39504883	None
157454	chr1	39507257	39507657	401	*	h3k27ac.condition_ck_vs_wt.res	3.01521	-1.57488	1.64194	-0.959158	0.337479	NA	chr1_39507257_39507657	None
157455	chr1	39509329	39509729	401	*	h3k27ac.condition_ck_vs_wt.res	16.2488	-1.1215	0.732056	-1.53198	0.125526	0.609988	chr1_39509329_39509729	None
157456	chr1	39525300	39525700	401	*	h3k27ac.condition_ck_vs_wt.res	18.2405	-0.57269	0.679562	-0.842735	0.399377	0.867912	chr1_39525300_39525700	None
157457	chr1	39529135	39529535	401	*	h3k27ac.condition_ck_vs_wt.res	4.04966	0.339042	1.43387	0.236453	0.813081	NA	chr1_39529135_39529535	None
157458	chr1	39530505	39530905	401	*	h3k27ac.condition_ck_vs_wt.res	4.56942	1.04974	1.42626	0.736009	0.461725	NA	chr1_39530505_39530905	None
157459	chr1	39535074	39535474	401	*	h3k27ac.condition_ck_vs_wt.res	4.37798	1.31727	1.32862	0.991456	0.321463	NA	chr1_39535074_39535474	None
157460	chr1	39537001	39537401	401	*	h3k27ac.condition_ck_vs_wt.res	3.16644	-1.34646	1.64148	-0.820275	0.412059	NA	chr1_39537001_39537401	None
157461	chr1	39539016	39539416	401	*	h3k27ac.condition_ck_vs_wt.res	5.34065	-0.399679	1.18577	-0.337062	0.73607	NA	chr1_39539016_39539416	None
157462	chr1	39541145	39541545	401	*	h3k27ac.condition_ck_vs_wt.res	7.86228	-1.29134	1.04462	-1.23619	0.21639	0.73877	chr1_39541145_39541545	None
157463	chr1	39542923	39543323	401	*	h3k27ac.condition_ck_vs_wt.res	3.40427	1.83182	1.6081	1.13912	0.254654	NA	chr1_39542923_39543323	None
157464	chr1	39545894	39546294	401	*	h3k27ac.condition_ck_vs_wt.res	3.51804	0.648681	1.55849	0.416225	0.677246	NA	chr1_39545894_39546294	None
157465	chr1	39548276	39548676	401	*	h3k27ac.condition_ck_vs_wt.res	3.65416	1.22906	1.54192	0.797098	0.425394	NA	chr1_39548276_39548676	None
157466	chr1	39559348	39559748	401	*	h3k27ac.condition_ck_vs_wt.res	3.39431	0.761392	1.40947	0.540198	0.589061	NA	chr1_39559348_39559748	None
157467	chr1	39562041	39562441	401	*	h3k27ac.condition_ck_vs_wt.res	5.82883	-0.245039	1.10581	-0.221594	0.82463	NA	chr1_39562041_39562441	None
157468	chr1	39565147	39565547	401	*	h3k27ac.condition_ck_vs_wt.res	6.81816	-2.19082	1.09402	-2.00255	0.0452258	0.40139	chr1_39565147_39565547	None
157469	chr1	39569876	39570276	401	*	h3k27ac.condition_ck_vs_wt.res	3.95418	-0.155034	1.4325	-0.108226	0.913816	NA	chr1_39569876_39570276	None
157470	chr1	39570856	39571256	401	*	h3k27ac.condition_ck_vs_wt.res	8.53175	0.469488	0.913443	0.513976	0.607269	0.938543	chr1_39570856_39571256	None
157471	chr1	39575814	39576214	401	*	h3k27ac.condition_ck_vs_wt.res	33.1152	0.2908	0.53711	0.541416	0.588221	0.935193	chr1_39575814_39576214	C_05
157472	chr1	39616980	39617380	401	*	h3k27ac.condition_ck_vs_wt.res	3.56941	-1.004	1.55307	-0.646464	0.517979	NA	chr1_39616980_39617380	None
157473	chr1	39625423	39625823	401	*	h3k27ac.condition_ck_vs_wt.res	5.1449	-0.823478	1.22038	-0.674769	0.499822	NA	chr1_39625423_39625823	None
157474	chr1	39639536	39639936	401	*	h3k27ac.condition_ck_vs_wt.res	3.67295	-1.65155	1.50191	-1.09963	0.271493	NA	chr1_39639536_39639936	None
157475	chr1	39646435	39646835	401	*	h3k27ac.condition_ck_vs_wt.res	9.26402	0.912529	1.0557	0.864386	0.387376	0.861629	chr1_39646435_39646835	None
157476	chr1	39653532	39653932	401	*	h3k27ac.condition_ck_vs_wt.res	6.60679	-0.657267	1.07815	-0.609624	0.542111	0.921668	chr1_39653532_39653932	None
157477	chr1	39658409	39658809	401	*	h3k27ac.condition_ck_vs_wt.res	3.56792	-0.919971	1.61893	-0.56826	0.569859	NA	chr1_39658409_39658809	None
157478	chr1	39661928	39662328	401	*	h3k27ac.condition_ck_vs_wt.res	4.63085	-0.980974	1.42261	-0.689558	0.490472	NA	chr1_39661928_39662328	None
157479	chr1	39727653	39728053	401	*	h3k27ac.condition_ck_vs_wt.res	3.14268	-1.46483	1.55263	-0.943456	0.345448	NA	chr1_39727653_39728053	None
157480	chr1	39738752	39739152	401	*	h3k27ac.condition_ck_vs_wt.res	36.2029	0.168153	0.490811	0.342603	0.731897	0.963961	chr1_39738752_39739152	None
157481	chr1	39741637	39742037	401	*	h3k27ac.condition_ck_vs_wt.res	3.00337	0.430438	1.69612	0.253778	0.799667	NA	chr1_39741637_39742037	None
157482	chr1	39744710	39745110	401	*	h3k27ac.condition_ck_vs_wt.res	8.57018	-0.288425	1.01727	-0.283529	0.776771	0.971534	chr1_39744710_39745110	None
157483	chr1	39746163	39746563	401	*	h3k27ac.condition_ck_vs_wt.res	4.72077	-3.18332	1.57673	-2.01893	0.0434941	NA	chr1_39746163_39746563	None
157484	chr1	39749334	39749734	401	*	h3k27ac.condition_ck_vs_wt.res	2.75839	-2.38154	1.87517	-1.27003	0.204073	NA	chr1_39749334_39749734	None
157485	chr1	39751502	39751902	401	*	h3k27ac.condition_ck_vs_wt.res	2.6205	1.99046	1.98772	1.00138	0.316644	NA	chr1_39751502_39751902	None
157486	chr1	39753061	39753461	401	*	h3k27ac.condition_ck_vs_wt.res	5.85439	-1.68862	1.22641	-1.37688	0.16855	NA	chr1_39753061_39753461	None
157487	chr1	39755128	39755528	401	*	h3k27ac.condition_ck_vs_wt.res	5.91912	-0.237603	1.23561	-0.192296	0.847511	NA	chr1_39755128_39755528	None
157488	chr1	39756182	39756582	401	*	h3k27ac.condition_ck_vs_wt.res	5.61906	0.334611	1.24136	0.269552	0.787505	NA	chr1_39756182_39756582	None
157489	chr1	39758335	39758735	401	*	h3k27ac.condition_ck_vs_wt.res	4.82134	-0.550341	1.52176	-0.361647	0.717616	NA	chr1_39758335_39758735	None
157490	chr1	39761240	39761640	401	*	h3k27ac.condition_ck_vs_wt.res	5.58542	-0.311411	1.15107	-0.270541	0.786744	NA	chr1_39761240_39761640	None
157491	chr1	39762787	39763187	401	*	h3k27ac.condition_ck_vs_wt.res	3.15137	0.617584	1.42996	0.431889	0.665822	NA	chr1_39762787_39763187	None
157492	chr1	39777760	39778160	401	*	h3k27ac.condition_ck_vs_wt.res	2.1401	-1.31663	1.95445	-0.673661	0.500527	NA	chr1_39777760_39778160	None
157493	chr1	39785570	39785970	401	*	h3k27ac.condition_ck_vs_wt.res	5.04332	-1.48177	1.25288	-1.18269	0.236933	NA	chr1_39785570_39785970	None
157494	chr1	39786262	39786662	401	*	h3k27ac.condition_ck_vs_wt.res	2.02519	2.54732	2.22784	1.1434	0.252871	NA	chr1_39786262_39786662	None
157495	chr1	39788853	39789253	401	*	h3k27ac.condition_ck_vs_wt.res	8.90382	-1.86501	0.950198	-1.96276	0.0496742	0.417127	chr1_39788853_39789253	None
157496	chr1	39799037	39799437	401	*	h3k27ac.condition_ck_vs_wt.res	20.2753	-0.475208	0.69003	-0.688677	0.491027	0.904656	chr1_39799037_39799437	None
157497	chr1	39817358	39817758	401	*	h3k27ac.condition_ck_vs_wt.res	21.9628	-1.18172	0.638294	-1.85137	0.0641156	0.467411	chr1_39817358_39817758	C_02
157498	chr1	39819159	39819559	401	*	h3k27ac.condition_ck_vs_wt.res	5.02723	-0.805212	1.17451	-0.685573	0.492982	NA	chr1_39819159_39819559	None
157499	chr1	39825372	39825772	401	*	h3k27ac.condition_ck_vs_wt.res	7.53831	-2.72878	1.1238	-2.42818	0.0151748	0.226419	chr1_39825372_39825772	None
157500	chr1	39838746	39839146	401	*	h3k27ac.condition_ck_vs_wt.res	2.18123	-0.596727	2.0028	-0.297946	0.765745	NA	chr1_39838746_39839146	None
157501	chr1	39842671	39843071	401	*	h3k27ac.condition_ck_vs_wt.res	3.03248	-0.322683	1.98638	-0.162448	0.870953	NA	chr1_39842671_39843071	None
157502	chr1	39845565	39845965	401	*	h3k27ac.condition_ck_vs_wt.res	7.81324	-0.325758	0.989611	-0.329178	0.742021	0.96563	chr1_39845565_39845965	None
157503	chr1	39864730	39865130	401	*	h3k27ac.condition_ck_vs_wt.res	4.6906	0.868591	1.30296	0.666631	0.505008	NA	chr1_39864730_39865130	None
157504	chr1	39869639	39870039	401	*	h3k27ac.condition_ck_vs_wt.res	2.91426	0.601846	1.65488	0.363679	0.716098	NA	chr1_39869639_39870039	None
157505	chr1	39876157	39876557	401	*	h3k27ac.condition_ck_vs_wt.res	5.46331	-1.91427	1.25454	-1.52587	0.127043	NA	chr1_39876157_39876557	None
157506	chr1	39883235	39883635	401	*	h3k27ac.condition_ck_vs_wt.res	23.7579	0.269302	0.652828	0.412516	0.679961	0.953443	chr1_39883235_39883635	None
157507	chr1	39896546	39896946	401	*	h3k27ac.condition_ck_vs_wt.res	4.36283	-0.978009	1.42418	-0.686715	0.492262	NA	chr1_39896546_39896946	None
157508	chr1	39901781	39902181	401	*	h3k27ac.condition_ck_vs_wt.res	5.45069	-1.42038	1.26954	-1.11882	0.263218	NA	chr1_39901781_39902181	None
157509	chr1	39921879	39922279	401	*	h3k27ac.condition_ck_vs_wt.res	4.37128	0.884108	1.36499	0.647704	0.517177	NA	chr1_39921879_39922279	None
157510	chr1	39924491	39924891	401	*	h3k27ac.condition_ck_vs_wt.res	3.77197	-3.53389	1.94445	-1.81743	0.069152	NA	chr1_39924491_39924891	None
157511	chr1	39926258	39926658	401	*	h3k27ac.condition_ck_vs_wt.res	4.64767	-0.871507	1.20339	-0.72421	0.468937	NA	chr1_39926258_39926658	None
157512	chr1	39936430	39936830	401	*	h3k27ac.condition_ck_vs_wt.res	8.79568	-0.203603	0.960465	-0.211984	0.83212	0.97963	chr1_39936430_39936830	None
157513	chr1	39937531	39937931	401	*	h3k27ac.condition_ck_vs_wt.res	3.40708	1.55259	1.59224	0.975095	0.329513	NA	chr1_39937531_39937931	None
157514	chr1	39941260	39941660	401	*	h3k27ac.condition_ck_vs_wt.res	4.1658	-0.66378	1.28205	-0.517751	0.604632	NA	chr1_39941260_39941660	None
157515	chr1	39942453	39942853	401	*	h3k27ac.condition_ck_vs_wt.res	2.78598	0.521397	1.75051	0.297854	0.765815	NA	chr1_39942453_39942853	None
157516	chr1	39955237	39955637	401	*	h3k27ac.condition_ck_vs_wt.res	25.7806	-0.856066	0.53278	-1.60679	0.1081	0.577308	chr1_39955237_39955637	None
157517	chr1	39958580	39958980	401	*	h3k27ac.condition_ck_vs_wt.res	8.6418	-2.82348	1.05392	-2.67903	0.00738355	0.151108	chr1_39958580_39958980	None
157518	chr1	39960521	39960921	401	*	h3k27ac.condition_ck_vs_wt.res	46.206	-1.89663	0.427175	-4.43993	8.99869e-06	0.0015299	chr1_39960521_39960921	None
157519	chr1	39961745	39962145	401	*	h3k27ac.condition_ck_vs_wt.res	6.82628	0.0592945	1.17098	0.0506365	0.959615	0.996254	chr1_39961745_39962145	None
157520	chr1	39964801	39965201	401	*	h3k27ac.condition_ck_vs_wt.res	5.53279	-1.74944	1.25886	-1.38971	0.164618	NA	chr1_39964801_39965201	None
157521	chr1	39966441	39966841	401	*	h3k27ac.condition_ck_vs_wt.res	3.76736	-0.893966	1.37874	-0.648393	0.516731	NA	chr1_39966441_39966841	None
157522	chr1	39967106	39967506	401	*	h3k27ac.condition_ck_vs_wt.res	6.13155	-0.710551	1.15371	-0.615884	0.537971	NA	chr1_39967106_39967506	None
157523	chr1	39969367	39969767	401	*	h3k27ac.condition_ck_vs_wt.res	6.78539	-0.089339	0.985449	-0.0906581	0.927764	0.992517	chr1_39969367_39969767	None
157524	chr1	39980629	39981029	401	*	h3k27ac.condition_ck_vs_wt.res	5.64276	-2.4376	1.21446	-2.00714	0.044735	NA	chr1_39980629_39981029	None
157525	chr1	39981854	39982254	401	*	h3k27ac.condition_ck_vs_wt.res	4.7585	-0.511169	1.20409	-0.424527	0.671181	NA	chr1_39981854_39982254	None
157526	chr1	39995989	39996389	401	*	h3k27ac.condition_ck_vs_wt.res	17.515	-2.12574	0.748684	-2.83931	0.00452117	0.11407	chr1_39995989_39996389	None
157527	chr1	40002850	40003250	401	*	h3k27ac.condition_ck_vs_wt.res	4.01434	-2.40635	1.48713	-1.61811	0.105638	NA	chr1_40002850_40003250	None
157528	chr1	40023566	40023966	401	*	h3k27ac.condition_ck_vs_wt.res	2.41854	-4.43852	2.45307	-1.80937	0.0703931	NA	chr1_40023566_40023966	None
157529	chr1	40030752	40031152	401	*	h3k27ac.condition_ck_vs_wt.res	2.59225	0.321407	1.71617	0.187281	0.85144	NA	chr1_40030752_40031152	None
157530	chr1	40034854	40035254	401	*	h3k27ac.condition_ck_vs_wt.res	4.70181	-2.69639	1.37967	-1.95437	0.0506572	NA	chr1_40034854_40035254	None
157531	chr1	40036578	40036978	401	*	h3k27ac.condition_ck_vs_wt.res	3.98766	-3.8642	1.90699	-2.02633	0.0427308	NA	chr1_40036578_40036978	None
157532	chr1	40040377	40040777	401	*	h3k27ac.condition_ck_vs_wt.res	100.544	0.0935239	0.284963	0.328197	0.742763	0.96563	chr1_40040377_40040777	C_04
157533	chr1	40047719	40048119	401	*	h3k27ac.condition_ck_vs_wt.res	3.59377	0.395761	1.45402	0.272184	0.785481	NA	chr1_40047719_40048119	None
157534	chr1	40049508	40049908	401	*	h3k27ac.condition_ck_vs_wt.res	5.84799	-0.301809	1.17943	-0.255894	0.798033	NA	chr1_40049508_40049908	None
157535	chr1	40051033	40051433	401	*	h3k27ac.condition_ck_vs_wt.res	8.51785	-1.04077	0.954551	-1.09033	0.275569	0.788133	chr1_40051033_40051433	None
157536	chr1	40053036	40053436	401	*	h3k27ac.condition_ck_vs_wt.res	2.92191	-0.462171	1.47508	-0.313319	0.754039	NA	chr1_40053036_40053436	None
157537	chr1	40054384	40054784	401	*	h3k27ac.condition_ck_vs_wt.res	8.71597	-0.638916	0.952244	-0.670958	0.502247	0.908331	chr1_40054384_40054784	None
157538	chr1	40059903	40060303	401	*	h3k27ac.condition_ck_vs_wt.res	33.8344	-0.835567	0.486267	-1.71833	0.0857365	0.526322	chr1_40059903_40060303	None
157539	chr1	40061599	40061999	401	*	h3k27ac.condition_ck_vs_wt.res	8.40748	-1.5937	0.935	-1.70449	0.0882899	0.532619	chr1_40061599_40061999	None
157540	chr1	40064768	40065168	401	*	h3k27ac.condition_ck_vs_wt.res	26.6033	-1.20225	0.572526	-2.0999	0.0357377	0.356061	chr1_40064768_40065168	None
157541	chr1	40070883	40071283	401	*	h3k27ac.condition_ck_vs_wt.res	5.37041	-0.101431	1.20839	-0.083939	0.933105	NA	chr1_40070883_40071283	None
157542	chr1	40071955	40072355	401	*	h3k27ac.condition_ck_vs_wt.res	2.60354	-1.93879	1.88565	-1.02819	0.303863	NA	chr1_40071955_40072355	None
157543	chr1	40072908	40073308	401	*	h3k27ac.condition_ck_vs_wt.res	5.19105	1.08042	1.25366	0.86181	0.388792	NA	chr1_40072908_40073308	None
157544	chr1	40073753	40074153	401	*	h3k27ac.condition_ck_vs_wt.res	5.05803	-1.11106	1.23137	-0.902292	0.366902	NA	chr1_40073753_40074153	None
157545	chr1	40076550	40076950	401	*	h3k27ac.condition_ck_vs_wt.res	5.51348	-2.06823	1.35348	-1.52809	0.126491	NA	chr1_40076550_40076950	None
157546	chr1	40078621	40079021	401	*	h3k27ac.condition_ck_vs_wt.res	4.28505	-0.0643827	1.35705	-0.0474431	0.96216	NA	chr1_40078621_40079021	None
157547	chr1	40080489	40080889	401	*	h3k27ac.condition_ck_vs_wt.res	4.03187	2.78639	1.85154	1.5049	0.13235	NA	chr1_40080489_40080889	None
157548	chr1	40084830	40085230	401	*	h3k27ac.condition_ck_vs_wt.res	5.45675	0.801697	1.30478	0.61443	0.538931	NA	chr1_40084830_40085230	None
157549	chr1	40086290	40086690	401	*	h3k27ac.condition_ck_vs_wt.res	3.78008	0.566183	1.72068	0.329046	0.742121	NA	chr1_40086290_40086690	None
157550	chr1	40094246	40094646	401	*	h3k27ac.condition_ck_vs_wt.res	3.84266	-0.401716	1.52642	-0.263176	0.792415	NA	chr1_40094246_40094646	None
157551	chr1	40097004	40097404	401	*	h3k27ac.condition_ck_vs_wt.res	23.7092	0.0538657	0.574173	0.0938144	0.925257	0.992047	chr1_40097004_40097404	None
157552	chr1	40144038	40144438	401	*	h3k27ac.condition_ck_vs_wt.res	5.54547	-0.825486	1.21324	-0.680396	0.496253	NA	chr1_40144038_40144438	None
157553	chr1	40144953	40145353	401	*	h3k27ac.condition_ck_vs_wt.res	2.51244	0.736382	1.92986	0.381574	0.702778	NA	chr1_40144953_40145353	None
157554	chr1	40153225	40153625	401	*	h3k27ac.condition_ck_vs_wt.res	17.4941	-1.33687	0.679729	-1.96678	0.0492091	0.415407	chr1_40153225_40153625	None
157555	chr1	40160056	40160456	401	*	h3k27ac.condition_ck_vs_wt.res	5.10739	-1.85244	1.32045	-1.40289	0.160651	NA	chr1_40160056_40160456	None
157556	chr1	40161404	40161804	401	*	h3k27ac.condition_ck_vs_wt.res	99.0681	-0.11501	0.293287	-0.39214	0.694955	0.956698	chr1_40161404_40161804	C_05
157557	chr1	40164183	40164583	401	*	h3k27ac.condition_ck_vs_wt.res	3.05343	-1.68073	1.69555	-0.991257	0.32156	NA	chr1_40164183_40164583	None
157558	chr1	40170231	40170631	401	*	h3k27ac.condition_ck_vs_wt.res	5.08873	-1.63294	1.23902	-1.31793	0.187528	NA	chr1_40170231_40170631	None
157559	chr1	40171007	40171407	401	*	h3k27ac.condition_ck_vs_wt.res	5.23433	-1.42552	1.43036	-0.996617	0.31895	NA	chr1_40171007_40171407	None
157560	chr1	40173331	40173731	401	*	h3k27ac.condition_ck_vs_wt.res	4.17195	-2.27259	1.43233	-1.58664	0.112594	NA	chr1_40173331_40173731	None
157561	chr1	40180409	40180809	401	*	h3k27ac.condition_ck_vs_wt.res	2.89981	0.18776	1.72044	0.109135	0.913095	NA	chr1_40180409_40180809	None
157562	chr1	40182890	40183290	401	*	h3k27ac.condition_ck_vs_wt.res	4.59843	0.799782	1.31113	0.609993	0.541866	NA	chr1_40182890_40183290	None
157563	chr1	40185043	40185443	401	*	h3k27ac.condition_ck_vs_wt.res	3.92004	-0.631665	1.36564	-0.462543	0.643692	NA	chr1_40185043_40185443	None
157564	chr1	40186509	40186909	401	*	h3k27ac.condition_ck_vs_wt.res	14.3368	1.22692	0.823096	1.49061	0.136063	0.629576	chr1_40186509_40186909	None
157565	chr1	40187991	40188391	401	*	h3k27ac.condition_ck_vs_wt.res	3.77706	-1.06892	1.57325	-0.679432	0.496864	NA	chr1_40187991_40188391	None
157566	chr1	40200995	40201395	401	*	h3k27ac.condition_ck_vs_wt.res	2.55749	1.58035	1.76532	0.895223	0.370668	NA	chr1_40200995_40201395	None
157567	chr1	40210241	40210641	401	*	h3k27ac.condition_ck_vs_wt.res	3.24057	0.0028774	1.56282	0.00184116	0.998531	NA	chr1_40210241_40210641	None
157568	chr1	40218466	40218866	401	*	h3k27ac.condition_ck_vs_wt.res	3.41693	-0.399318	1.6487	-0.242201	0.808624	NA	chr1_40218466_40218866	None
157569	chr1	40219930	40220330	401	*	h3k27ac.condition_ck_vs_wt.res	6.36927	-0.989497	1.04095	-0.950568	0.341824	0.838142	chr1_40219930_40220330	None
157570	chr1	40223243	40223643	401	*	h3k27ac.condition_ck_vs_wt.res	5.52154	-1.29951	1.11504	-1.16543	0.243844	NA	chr1_40223243_40223643	None
157571	chr1	40224268	40224668	401	*	h3k27ac.condition_ck_vs_wt.res	7.94102	-3.71423	1.31239	-2.83013	0.00465285	0.115737	chr1_40224268_40224668	None
157572	chr1	40225410	40225810	401	*	h3k27ac.condition_ck_vs_wt.res	4.03697	1.14527	1.54059	0.7434	0.457239	NA	chr1_40225410_40225810	None
157573	chr1	40228752	40229152	401	*	h3k27ac.condition_ck_vs_wt.res	4.73756	-0.822671	1.22065	-0.673964	0.500334	NA	chr1_40228752_40229152	None
157574	chr1	40232493	40232893	401	*	h3k27ac.condition_ck_vs_wt.res	30.7978	-0.24026	0.548625	-0.437932	0.661436	0.95083	chr1_40232493_40232893	None
157575	chr1	40237480	40237880	401	*	h3k27ac.condition_ck_vs_wt.res	2.31466	-0.296234	3.94524	-0.0750864	0.940146	NA	chr1_40237480_40237880	None
157576	chr1	40244894	40245294	401	*	h3k27ac.condition_ck_vs_wt.res	4.64489	-1.84757	1.29619	-1.42539	0.154045	NA	chr1_40244894_40245294	None
157577	chr1	40257628	40258028	401	*	h3k27ac.condition_ck_vs_wt.res	81.1888	-0.300474	0.311948	-0.963218	0.335438	0.834435	chr1_40257628_40258028	C_04
157578	chr1	40259420	40259820	401	*	h3k27ac.condition_ck_vs_wt.res	4.07282	0.126496	1.38461	0.0913588	0.927208	NA	chr1_40259420_40259820	None
157579	chr1	40260349	40260749	401	*	h3k27ac.condition_ck_vs_wt.res	5.80489	0.248456	1.18958	0.20886	0.834557	NA	chr1_40260349_40260749	None
157580	chr1	40264181	40264581	401	*	h3k27ac.condition_ck_vs_wt.res	4.44278	-0.533693	1.51727	-0.351745	0.725029	NA	chr1_40264181_40264581	None
157581	chr1	40267746	40268146	401	*	h3k27ac.condition_ck_vs_wt.res	3.18235	0.35585	1.50565	0.236344	0.813166	NA	chr1_40267746_40268146	None
157582	chr1	40269364	40269764	401	*	h3k27ac.condition_ck_vs_wt.res	2.68293	-2.19637	1.88461	-1.16543	0.243847	NA	chr1_40269364_40269764	None
157583	chr1	40270910	40271310	401	*	h3k27ac.condition_ck_vs_wt.res	4.30682	-1.1123	1.25168	-0.888643	0.374195	NA	chr1_40270910_40271310	None
157584	chr1	40274052	40274452	401	*	h3k27ac.condition_ck_vs_wt.res	2.93134	1.36521	1.591	0.858083	0.390846	NA	chr1_40274052_40274452	None
157585	chr1	40276368	40276768	401	*	h3k27ac.condition_ck_vs_wt.res	3.60353	-0.663446	1.4532	-0.456542	0.648	NA	chr1_40276368_40276768	None
157586	chr1	40289051	40289451	401	*	h3k27ac.condition_ck_vs_wt.res	3.50822	-0.0447873	1.4275	-0.0313747	0.974971	NA	chr1_40289051_40289451	None
157587	chr1	40292092	40292492	401	*	h3k27ac.condition_ck_vs_wt.res	3.99413	-0.450967	1.30102	-0.346627	0.728872	NA	chr1_40292092_40292492	None
157588	chr1	40294405	40294805	401	*	h3k27ac.condition_ck_vs_wt.res	5.07695	-0.148157	1.14026	-0.129933	0.896619	NA	chr1_40294405_40294805	None
157589	chr1	40296683	40297083	401	*	h3k27ac.condition_ck_vs_wt.res	2.97142	3.29645	1.97067	1.67276	0.094375	NA	chr1_40296683_40297083	None
157590	chr1	40299119	40299519	401	*	h3k27ac.condition_ck_vs_wt.res	5.04509	0.120004	1.30239	0.0921411	0.926586	NA	chr1_40299119_40299519	None
157591	chr1	40300925	40301325	401	*	h3k27ac.condition_ck_vs_wt.res	5.39931	-1.08349	1.13002	-0.958819	0.33765	NA	chr1_40300925_40301325	None
157592	chr1	40302771	40303171	401	*	h3k27ac.condition_ck_vs_wt.res	3.96357	0.960157	1.36675	0.702512	0.48236	NA	chr1_40302771_40303171	None
157593	chr1	40304386	40304786	401	*	h3k27ac.condition_ck_vs_wt.res	3.98311	-0.209453	1.52955	-0.136938	0.89108	NA	chr1_40304386_40304786	None
157594	chr1	40305651	40306051	401	*	h3k27ac.condition_ck_vs_wt.res	5.39284	-0.119809	1.16185	-0.103119	0.917868	NA	chr1_40305651_40306051	None
157595	chr1	40308212	40308612	401	*	h3k27ac.condition_ck_vs_wt.res	5.63645	-1.53493	1.19542	-1.28401	0.199138	NA	chr1_40308212_40308612	None
157596	chr1	40314332	40314732	401	*	h3k27ac.condition_ck_vs_wt.res	7.69734	-1.2745	0.964306	-1.32167	0.186277	0.701156	chr1_40314332_40314732	C_02
157597	chr1	40338787	40339187	401	*	h3k27ac.condition_ck_vs_wt.res	8.4034	0.0833462	0.920176	0.0905763	0.927829	0.992528	chr1_40338787_40339187	None
157598	chr1	40341486	40341886	401	*	h3k27ac.condition_ck_vs_wt.res	6.8021	-1.19696	1.19665	-1.00026	0.317185	0.822315	chr1_40341486_40341886	None
157599	chr1	40344683	40345083	401	*	h3k27ac.condition_ck_vs_wt.res	5.69033	-1.50535	1.15048	-1.30845	0.19072	NA	chr1_40344683_40345083	None
157600	chr1	40348319	40348719	401	*	h3k27ac.condition_ck_vs_wt.res	3.18794	-1.30829	1.91389	-0.683577	0.494243	NA	chr1_40348319_40348719	None
157601	chr1	40350294	40350694	401	*	h3k27ac.condition_ck_vs_wt.res	8.12713	-0.0559574	1.00513	-0.0556716	0.955603	0.995602	chr1_40350294_40350694	None
157602	chr1	40352850	40353250	401	*	h3k27ac.condition_ck_vs_wt.res	3.71976	-3.03018	1.66661	-1.81818	0.0690371	NA	chr1_40352850_40353250	None
157603	chr1	40361258	40361658	401	*	h3k27ac.condition_ck_vs_wt.res	4.61452	-0.770773	1.26599	-0.608832	0.542636	NA	chr1_40361258_40361658	None
157604	chr1	40363621	40364021	401	*	h3k27ac.condition_ck_vs_wt.res	10.8693	0.424414	0.860765	0.493066	0.621966	0.942498	chr1_40363621_40364021	None
157605	chr1	40371324	40371724	401	*	h3k27ac.condition_ck_vs_wt.res	3.08878	-1.39458	1.76741	-0.789054	0.430081	NA	chr1_40371324_40371724	None
157606	chr1	40385372	40385772	401	*	h3k27ac.condition_ck_vs_wt.res	95.984	-0.2235	0.308463	-0.72456	0.468722	0.895921	chr1_40385372_40385772	C_03
157607	chr1	40398598	40398998	401	*	h3k27ac.condition_ck_vs_wt.res	4.50309	-1.89679	1.61365	-1.17546	0.239811	NA	chr1_40398598_40398998	None
157608	chr1	40399984	40400384	401	*	h3k27ac.condition_ck_vs_wt.res	9.91577	-0.43704	0.860915	-0.507646	0.611702	0.940192	chr1_40399984_40400384	None
157609	chr1	40403339	40403739	401	*	h3k27ac.condition_ck_vs_wt.res	12.382	-0.462209	0.864203	-0.534839	0.592761	0.936347	chr1_40403339_40403739	None
157610	chr1	40406719	40407119	401	*	h3k27ac.condition_ck_vs_wt.res	5.27521	-0.501258	1.28377	-0.390458	0.696198	NA	chr1_40406719_40407119	None
157611	chr1	40409386	40409786	401	*	h3k27ac.condition_ck_vs_wt.res	5.75782	-0.955387	1.17311	-0.814408	0.415411	NA	chr1_40409386_40409786	None
157612	chr1	40413748	40414148	401	*	h3k27ac.condition_ck_vs_wt.res	4.6538	-1.96995	1.33443	-1.47625	0.139877	NA	chr1_40413748_40414148	None
157613	chr1	40415127	40415527	401	*	h3k27ac.condition_ck_vs_wt.res	3.40248	0.803321	1.49528	0.537238	0.591103	NA	chr1_40415127_40415527	None
157614	chr1	40416680	40417080	401	*	h3k27ac.condition_ck_vs_wt.res	3.59771	1.6729	1.48804	1.12423	0.260916	NA	chr1_40416680_40417080	None
157615	chr1	40423365	40423765	401	*	h3k27ac.condition_ck_vs_wt.res	5.13397	-1.33693	1.18276	-1.13034	0.258332	NA	chr1_40423365_40423765	None
157616	chr1	40432413	40432813	401	*	h3k27ac.condition_ck_vs_wt.res	2.7845	-1.06291	1.84094	-0.577377	0.563685	NA	chr1_40432413_40432813	None
157617	chr1	40433499	40433899	401	*	h3k27ac.condition_ck_vs_wt.res	2.91092	-2.37352	2.16317	-1.09724	0.272535	NA	chr1_40433499_40433899	None
157618	chr1	40450120	40450520	401	*	h3k27ac.condition_ck_vs_wt.res	41.1123	0.228726	0.442113	0.517347	0.604914	0.937931	chr1_40450120_40450520	C_05
157619	chr1	40477082	40477482	401	*	h3k27ac.condition_ck_vs_wt.res	12.4282	-0.602635	0.772217	-0.780396	0.435158	0.882622	chr1_40477082_40477482	None
157620	chr1	40479343	40479743	401	*	h3k27ac.condition_ck_vs_wt.res	3.71339	-0.6682	1.37262	-0.486806	0.626396	NA	chr1_40479343_40479743	None
157621	chr1	40497515	40497915	401	*	h3k27ac.condition_ck_vs_wt.res	2.48533	2.71595	2.2315	1.2171	0.223568	NA	chr1_40497515_40497915	None
157622	chr1	40508667	40509067	401	*	h3k27ac.condition_ck_vs_wt.res	19.256	-0.0590576	0.670022	-0.0881427	0.929763	0.992971	chr1_40508667_40509067	None
157623	chr1	40531494	40531894	401	*	h3k27ac.condition_ck_vs_wt.res	28.714	-0.913694	0.543758	-1.68033	0.0928925	0.542783	chr1_40531494_40531894	None
157624	chr1	40541313	40541713	401	*	h3k27ac.condition_ck_vs_wt.res	3.58566	-0.579891	1.61642	-0.358751	0.719781	NA	chr1_40541313_40541713	None
157625	chr1	40612474	40612874	401	*	h3k27ac.condition_ck_vs_wt.res	5.27753	1.08159	1.22628	0.882006	0.377773	NA	chr1_40612474_40612874	None
157626	chr1	40625574	40625974	401	*	h3k27ac.condition_ck_vs_wt.res	9.00111	0.215264	0.881711	0.244143	0.80712	0.977007	chr1_40625574_40625974	None
157627	chr1	40627905	40628305	401	*	h3k27ac.condition_ck_vs_wt.res	6.85971	-0.120076	1.07409	-0.111794	0.910987	0.990032	chr1_40627905_40628305	None
157628	chr1	40628924	40629324	401	*	h3k27ac.condition_ck_vs_wt.res	4.63721	-1.22509	1.43508	-0.853677	0.393284	NA	chr1_40628924_40629324	None
157629	chr1	40630757	40631157	401	*	h3k27ac.condition_ck_vs_wt.res	5.89731	0.709862	1.21734	0.583123	0.55981	NA	chr1_40630757_40631157	None
157630	chr1	40633990	40634390	401	*	h3k27ac.condition_ck_vs_wt.res	4.92693	2.40076	1.59819	1.50218	0.133052	NA	chr1_40633990_40634390	None
157631	chr1	40637089	40637489	401	*	h3k27ac.condition_ck_vs_wt.res	3.71921	-0.431358	1.71462	-0.251576	0.801369	NA	chr1_40637089_40637489	None
157632	chr1	40639834	40640234	401	*	h3k27ac.condition_ck_vs_wt.res	6.46138	-0.352067	1.04973	-0.335388	0.737333	0.964672	chr1_40639834_40640234	None
157633	chr1	40641465	40641865	401	*	h3k27ac.condition_ck_vs_wt.res	4.68026	0.383421	1.30696	0.293369	0.76924	NA	chr1_40641465_40641865	None
157634	chr1	40643632	40644032	401	*	h3k27ac.condition_ck_vs_wt.res	2.82131	0.404965	2.06678	0.19594	0.844657	NA	chr1_40643632_40644032	None
157635	chr1	40645757	40646157	401	*	h3k27ac.condition_ck_vs_wt.res	5.27245	2.8301	1.51368	1.86969	0.0615274	NA	chr1_40645757_40646157	None
157636	chr1	40649432	40649832	401	*	h3k27ac.condition_ck_vs_wt.res	8.05309	1.64924	1.10051	1.49861	0.133975	0.62672	chr1_40649432_40649832	None
157637	chr1	40651229	40651629	401	*	h3k27ac.condition_ck_vs_wt.res	6.29328	0.0436849	1.11343	0.0392347	0.968703	NA	chr1_40651229_40651629	None
157638	chr1	40652576	40652976	401	*	h3k27ac.condition_ck_vs_wt.res	3.86262	2.79692	1.86071	1.50314	0.132802	NA	chr1_40652576_40652976	None
157639	chr1	40653405	40653805	401	*	h3k27ac.condition_ck_vs_wt.res	5.272	0.252926	1.17008	0.216161	0.828862	NA	chr1_40653405_40653805	None
157640	chr1	40654926	40655326	401	*	h3k27ac.condition_ck_vs_wt.res	11.3438	0.666118	0.815322	0.817	0.413928	0.87417	chr1_40654926_40655326	None
157641	chr1	40657172	40657572	401	*	h3k27ac.condition_ck_vs_wt.res	4.87481	4.10928	1.75153	2.34611	0.0189705	NA	chr1_40657172_40657572	None
157642	chr1	40665448	40665848	401	*	h3k27ac.condition_ck_vs_wt.res	116.996	1.32113	0.305583	4.32333	1.53692e-05	0.00227828	chr1_40665448_40665848	C_07
157643	chr1	40668730	40669130	401	*	h3k27ac.condition_ck_vs_wt.res	20.2303	2.14841	0.770519	2.78826	0.00529918	0.125417	chr1_40668730_40669130	None
157644	chr1	40679002	40679402	401	*	h3k27ac.condition_ck_vs_wt.res	3.80683	0.0193632	1.59034	0.0121755	0.990286	NA	chr1_40679002_40679402	None
157645	chr1	40689579	40689979	401	*	h3k27ac.condition_ck_vs_wt.res	3.83412	1.84703	1.66222	1.11118	0.26649	NA	chr1_40689579_40689979	None
157646	chr1	40691856	40692256	401	*	h3k27ac.condition_ck_vs_wt.res	147.561	-0.229164	0.234103	-0.978905	0.327627	0.828466	chr1_40691856_40692256	C_04
157647	chr1	40696324	40696724	401	*	h3k27ac.condition_ck_vs_wt.res	6.23303	-0.378065	1.11027	-0.340517	0.733467	NA	chr1_40696324_40696724	None
157648	chr1	40697218	40697618	401	*	h3k27ac.condition_ck_vs_wt.res	4.00439	-0.348889	1.45708	-0.239444	0.810762	NA	chr1_40697218_40697618	None
157649	chr1	40699053	40699453	401	*	h3k27ac.condition_ck_vs_wt.res	5.96464	0.619177	1.31412	0.471173	0.637517	NA	chr1_40699053_40699453	None
157650	chr1	40699869	40700269	401	*	h3k27ac.condition_ck_vs_wt.res	3.83007	-1.87898	1.70371	-1.10287	0.270083	NA	chr1_40699869_40700269	None
157651	chr1	40701380	40701780	401	*	h3k27ac.condition_ck_vs_wt.res	11.3126	-0.912068	0.836434	-1.09042	0.275526	0.788133	chr1_40701380_40701780	None
157652	chr1	40703314	40703714	401	*	h3k27ac.condition_ck_vs_wt.res	5.34563	0.886552	1.20434	0.736132	0.46165	NA	chr1_40703314_40703714	None
157653	chr1	40704539	40704939	401	*	h3k27ac.condition_ck_vs_wt.res	4.9017	-1.5125	1.3534	-1.11755	0.263758	NA	chr1_40704539_40704939	None
157654	chr1	40709299	40709699	401	*	h3k27ac.condition_ck_vs_wt.res	24.5681	-0.100247	0.559084	-0.179305	0.857698	0.983109	chr1_40709299_40709699	None
157655	chr1	40716221	40716621	401	*	h3k27ac.condition_ck_vs_wt.res	4.56959	-1.03053	1.49313	-0.690177	0.490083	NA	chr1_40716221_40716621	None
157656	chr1	40722536	40722936	401	*	h3k27ac.condition_ck_vs_wt.res	3.7968	-1.14744	1.451	-0.790796	0.429063	NA	chr1_40722536_40722936	None
157657	chr1	40723239	40723639	401	*	h3k27ac.condition_ck_vs_wt.res	4.72397	-2.17991	1.30117	-1.67534	0.0938667	NA	chr1_40723239_40723639	None
157658	chr1	40725221	40725621	401	*	h3k27ac.condition_ck_vs_wt.res	4.56258	-1.35447	1.26979	-1.06669	0.286114	NA	chr1_40725221_40725621	None
157659	chr1	40726662	40727062	401	*	h3k27ac.condition_ck_vs_wt.res	3.4961	-1.57613	1.73533	-0.908263	0.363739	NA	chr1_40726662_40727062	None
157660	chr1	40728902	40729302	401	*	h3k27ac.condition_ck_vs_wt.res	3.30346	-0.576789	1.59401	-0.361849	0.717465	NA	chr1_40728902_40729302	None
157661	chr1	40735030	40735430	401	*	h3k27ac.condition_ck_vs_wt.res	3.60757	0.243422	1.58071	0.153995	0.877614	NA	chr1_40735030_40735430	None
157662	chr1	40738212	40738612	401	*	h3k27ac.condition_ck_vs_wt.res	3.97722	-0.296345	1.53226	-0.193404	0.846643	NA	chr1_40738212_40738612	None
157663	chr1	40739862	40740262	401	*	h3k27ac.condition_ck_vs_wt.res	5.48447	0.51625	1.18637	0.435152	0.663452	NA	chr1_40739862_40740262	None
157664	chr1	40741887	40742287	401	*	h3k27ac.condition_ck_vs_wt.res	4.45848	-0.76942	1.32262	-0.581738	0.560743	NA	chr1_40741887_40742287	None
157665	chr1	40749228	40749628	401	*	h3k27ac.condition_ck_vs_wt.res	6.14317	-2.73196	1.45964	-1.87167	0.0612528	NA	chr1_40749228_40749628	None
157666	chr1	40754087	40754487	401	*	h3k27ac.condition_ck_vs_wt.res	3.71182	-0.138162	1.49104	-0.0926615	0.926172	NA	chr1_40754087_40754487	None
157667	chr1	40755770	40756170	401	*	h3k27ac.condition_ck_vs_wt.res	5.01384	-1.63107	1.33431	-1.22241	0.221553	NA	chr1_40755770_40756170	None
157668	chr1	40758350	40758750	401	*	h3k27ac.condition_ck_vs_wt.res	3.59811	-1.65658	1.57969	-1.04867	0.294328	NA	chr1_40758350_40758750	None
157669	chr1	40763877	40764277	401	*	h3k27ac.condition_ck_vs_wt.res	7.28486	-0.404893	1.16917	-0.346307	0.729112	0.963949	chr1_40763877_40764277	None
157670	chr1	40768456	40768856	401	*	h3k27ac.condition_ck_vs_wt.res	5.36982	0.15291	1.26449	0.120926	0.903749	NA	chr1_40768456_40768856	None
157671	chr1	40770116	40770516	401	*	h3k27ac.condition_ck_vs_wt.res	4.63059	-0.390507	1.27062	-0.307335	0.758588	NA	chr1_40770116_40770516	None
157672	chr1	40771339	40771739	401	*	h3k27ac.condition_ck_vs_wt.res	3.61935	0.501732	1.73213	0.289663	0.772074	NA	chr1_40771339_40771739	None
157673	chr1	40774069	40774469	401	*	h3k27ac.condition_ck_vs_wt.res	5.64745	-1.13018	1.13983	-0.991535	0.321425	NA	chr1_40774069_40774469	None
157674	chr1	40780417	40780817	401	*	h3k27ac.condition_ck_vs_wt.res	4.42249	0.732583	1.27563	0.57429	0.565772	NA	chr1_40780417_40780817	None
157675	chr1	40789008	40789408	401	*	h3k27ac.condition_ck_vs_wt.res	3.94136	0.919876	1.43973	0.63892	0.522875	NA	chr1_40789008_40789408	None
157676	chr1	40790158	40790558	401	*	h3k27ac.condition_ck_vs_wt.res	3.57487	-0.748399	1.40062	-0.534332	0.593112	NA	chr1_40790158_40790558	None
157677	chr1	40795515	40795915	401	*	h3k27ac.condition_ck_vs_wt.res	21.3092	-0.870448	0.676205	-1.28726	0.198005	0.71618	chr1_40795515_40795915	None
157678	chr1	40797967	40798367	401	*	h3k27ac.condition_ck_vs_wt.res	4.35198	-0.594021	1.37394	-0.43235	0.665487	NA	chr1_40797967_40798367	None
157679	chr1	40799757	40800157	401	*	h3k27ac.condition_ck_vs_wt.res	5.61971	0.231783	1.2179	0.190314	0.849063	NA	chr1_40799757_40800157	None
157680	chr1	40802530	40802930	401	*	h3k27ac.condition_ck_vs_wt.res	8.20177	-1.37714	0.970291	-1.41931	0.15581	0.657761	chr1_40802530_40802930	None
157681	chr1	40804405	40804805	401	*	h3k27ac.condition_ck_vs_wt.res	5.58971	-0.61909	1.26041	-0.49118	0.623299	NA	chr1_40804405_40804805	None
157682	chr1	40809342	40809742	401	*	h3k27ac.condition_ck_vs_wt.res	15.9549	-0.83276	0.717793	-1.16017	0.245981	0.765906	chr1_40809342_40809742	None
157683	chr1	40818332	40818732	401	*	h3k27ac.condition_ck_vs_wt.res	5.73006	-0.821539	1.29661	-0.633603	0.52634	NA	chr1_40818332_40818732	None
157684	chr1	40821007	40821407	401	*	h3k27ac.condition_ck_vs_wt.res	5.15996	-1.94051	1.45421	-1.33441	0.182069	NA	chr1_40821007_40821407	None
157685	chr1	40825633	40826033	401	*	h3k27ac.condition_ck_vs_wt.res	4.24045	0.18635	1.28871	0.144603	0.885025	NA	chr1_40825633_40826033	None
157686	chr1	40826546	40826946	401	*	h3k27ac.condition_ck_vs_wt.res	3.72771	-0.447868	1.63558	-0.273829	0.784216	NA	chr1_40826546_40826946	None
157687	chr1	40830371	40830771	401	*	h3k27ac.condition_ck_vs_wt.res	3.44393	1.50343	1.65994	0.905714	0.365087	NA	chr1_40830371_40830771	None
157688	chr1	40831786	40832186	401	*	h3k27ac.condition_ck_vs_wt.res	4.00194	0.212061	1.38287	0.153348	0.878124	NA	chr1_40831786_40832186	None
157689	chr1	40838666	40839066	401	*	h3k27ac.condition_ck_vs_wt.res	2.86092	-1.73157	1.78153	-0.971954	0.331074	NA	chr1_40838666_40839066	None
157690	chr1	40839808	40840208	401	*	h3k27ac.condition_ck_vs_wt.res	3.05077	1.6392	1.75171	0.935772	0.34939	NA	chr1_40839808_40840208	None
157691	chr1	40841023	40841423	401	*	h3k27ac.condition_ck_vs_wt.res	2.91777	-0.475687	1.71971	-0.276608	0.782081	NA	chr1_40841023_40841423	None
157692	chr1	40845329	40845729	401	*	h3k27ac.condition_ck_vs_wt.res	5.63936	-0.728058	1.40125	-0.519576	0.603359	NA	chr1_40845329_40845729	None
157693	chr1	40847224	40847624	401	*	h3k27ac.condition_ck_vs_wt.res	2.44381	0.393763	1.88967	0.208376	0.834935	NA	chr1_40847224_40847624	None
157694	chr1	40849698	40850098	401	*	h3k27ac.condition_ck_vs_wt.res	7.66869	0.171748	1.02827	0.167027	0.867349	0.984852	chr1_40849698_40850098	None
157695	chr1	40851510	40851910	401	*	h3k27ac.condition_ck_vs_wt.res	3.83489	-1.64681	1.62044	-1.01628	0.309497	NA	chr1_40851510_40851910	None
157696	chr1	40858719	40859119	401	*	h3k27ac.condition_ck_vs_wt.res	4.74412	-1.10734	1.34054	-0.826042	0.40878	NA	chr1_40858719_40859119	None
157697	chr1	40862274	40862674	401	*	h3k27ac.condition_ck_vs_wt.res	19.2224	0.681666	0.642235	1.0614	0.28851	0.800314	chr1_40862274_40862674	None
157698	chr1	40863673	40864073	401	*	h3k27ac.condition_ck_vs_wt.res	3.19282	0.888086	1.60851	0.552119	0.580867	NA	chr1_40863673_40864073	None
157699	chr1	40886073	40886473	401	*	h3k27ac.condition_ck_vs_wt.res	2.34826	0.673241	2.01497	0.33412	0.738289	NA	chr1_40886073_40886473	None
157700	chr1	40979712	40980112	401	*	h3k27ac.condition_ck_vs_wt.res	134.231	0.0537567	0.263963	0.203652	0.838625	0.980339	chr1_40979712_40980112	C_04
157701	chr1	40985488	40985888	401	*	h3k27ac.condition_ck_vs_wt.res	3.42848	-1.13767	1.60305	-0.709689	0.477897	NA	chr1_40985488_40985888	None
157702	chr1	40986018	40986418	401	*	h3k27ac.condition_ck_vs_wt.res	4.71455	0.77184	1.43628	0.537389	0.590999	NA	chr1_40986018_40986418	None
157703	chr1	40986981	40987381	401	*	h3k27ac.condition_ck_vs_wt.res	5.79445	0.438571	1.16689	0.375847	0.707031	NA	chr1_40986981_40987381	None
157704	chr1	40987966	40988366	401	*	h3k27ac.condition_ck_vs_wt.res	2.89575	-3.01428	2.0918	-1.441	0.149585	NA	chr1_40987966_40988366	None
157705	chr1	40988971	40989371	401	*	h3k27ac.condition_ck_vs_wt.res	4.08596	-0.716322	1.38164	-0.518459	0.604138	NA	chr1_40988971_40989371	None
157706	chr1	40990813	40991213	401	*	h3k27ac.condition_ck_vs_wt.res	3.26665	0.320109	1.54496	0.207195	0.835857	NA	chr1_40990813_40991213	None
157707	chr1	40992020	40992420	401	*	h3k27ac.condition_ck_vs_wt.res	6.11531	-0.0616135	1.18117	-0.0521631	0.958399	NA	chr1_40992020_40992420	None
157708	chr1	40996103	40996503	401	*	h3k27ac.condition_ck_vs_wt.res	6.28186	-0.0890217	1.22051	-0.0729379	0.941856	NA	chr1_40996103_40996503	None
157709	chr1	40997560	40997960	401	*	h3k27ac.condition_ck_vs_wt.res	3.93542	-0.669651	1.55425	-0.430852	0.666576	NA	chr1_40997560_40997960	None
157710	chr1	41000007	41000407	401	*	h3k27ac.condition_ck_vs_wt.res	3.10891	1.66233	1.90393	0.873105	0.382606	NA	chr1_41000007_41000407	None
157711	chr1	41003580	41003980	401	*	h3k27ac.condition_ck_vs_wt.res	5.60197	-0.439452	1.15836	-0.379375	0.70441	NA	chr1_41003580_41003980	None
157712	chr1	41006711	41007111	401	*	h3k27ac.condition_ck_vs_wt.res	5.22004	-0.515162	1.17666	-0.437819	0.661517	NA	chr1_41006711_41007111	None
157713	chr1	41007894	41008294	401	*	h3k27ac.condition_ck_vs_wt.res	3.6273	0.893942	1.61628	0.553087	0.580204	NA	chr1_41007894_41008294	None
157714	chr1	41015093	41015493	401	*	h3k27ac.condition_ck_vs_wt.res	14.9325	1.42249	0.803242	1.77093	0.0765718	0.501499	chr1_41015093_41015493	None
157715	chr1	41020890	41021290	401	*	h3k27ac.condition_ck_vs_wt.res	8.73153	0.401987	0.976453	0.411681	0.680573	0.953491	chr1_41020890_41021290	None
157716	chr1	41023680	41024080	401	*	h3k27ac.condition_ck_vs_wt.res	6.05589	2.03121	1.29007	1.5745	0.115372	NA	chr1_41023680_41024080	None
157717	chr1	41025810	41026210	401	*	h3k27ac.condition_ck_vs_wt.res	4.62029	-0.212567	1.23822	-0.171672	0.863696	NA	chr1_41025810_41026210	None
157718	chr1	41027312	41027712	401	*	h3k27ac.condition_ck_vs_wt.res	4.2874	-0.895191	1.38206	-0.647723	0.517164	NA	chr1_41027312_41027712	None
157719	chr1	41028189	41028589	401	*	h3k27ac.condition_ck_vs_wt.res	5.21254	-1.07657	1.20493	-0.893471	0.371605	NA	chr1_41028189_41028589	None
157720	chr1	41033383	41033783	401	*	h3k27ac.condition_ck_vs_wt.res	3.29021	2.15531	2.01921	1.06741	0.285789	NA	chr1_41033383_41033783	None
157721	chr1	41041806	41042206	401	*	h3k27ac.condition_ck_vs_wt.res	4.31879	0.368861	1.47143	0.250683	0.802059	NA	chr1_41041806_41042206	None
157722	chr1	41044305	41044705	401	*	h3k27ac.condition_ck_vs_wt.res	3.66176	-1.42686	1.58117	-0.902409	0.36684	NA	chr1_41044305_41044705	None
157723	chr1	41046201	41046601	401	*	h3k27ac.condition_ck_vs_wt.res	5.64851	-0.0163164	1.16671	-0.0139849	0.988842	NA	chr1_41046201_41046601	None
157724	chr1	41066040	41066440	401	*	h3k27ac.condition_ck_vs_wt.res	4.20196	-0.681511	1.40539	-0.484927	0.627728	NA	chr1_41066040_41066440	None
157725	chr1	41158143	41158543	401	*	h3k27ac.condition_ck_vs_wt.res	3.28408	-1.2844	1.74376	-0.73657	0.461384	NA	chr1_41158143_41158543	None
157726	chr1	41163077	41163477	401	*	h3k27ac.condition_ck_vs_wt.res	3.54506	-0.530894	1.4537	-0.365202	0.714961	NA	chr1_41163077_41163477	None
157727	chr1	41211297	41211697	401	*	h3k27ac.condition_ck_vs_wt.res	3.24448	-0.644079	1.5107	-0.426344	0.669857	NA	chr1_41211297_41211697	None
157728	chr1	41241704	41242104	401	*	h3k27ac.condition_ck_vs_wt.res	58.1506	-0.0789765	0.454897	-0.173614	0.862169	0.984018	chr1_41241704_41242104	C_05
157729	chr1	41248373	41248773	401	*	h3k27ac.condition_ck_vs_wt.res	2.2944	-2.08272	1.98902	-1.04711	0.295049	NA	chr1_41248373_41248773	None
157730	chr1	41361140	41361540	401	*	h3k27ac.condition_ck_vs_wt.res	6.5528	0.517604	1.11873	0.462672	0.6436	0.947415	chr1_41361140_41361540	None
157731	chr1	41363782	41364182	401	*	h3k27ac.condition_ck_vs_wt.res	3.17667	-1.80944	2.15621	-0.839176	0.401371	NA	chr1_41363782_41364182	None
157732	chr1	41365606	41366006	401	*	h3k27ac.condition_ck_vs_wt.res	2.96598	0.520456	1.65576	0.31433	0.753271	NA	chr1_41365606_41366006	None
157733	chr1	41369498	41369898	401	*	h3k27ac.condition_ck_vs_wt.res	2.54576	1.47719	1.9776	0.746964	0.455085	NA	chr1_41369498_41369898	None
157734	chr1	41371296	41371696	401	*	h3k27ac.condition_ck_vs_wt.res	3.67887	0.198188	1.46228	0.135534	0.89219	NA	chr1_41371296_41371696	None
157735	chr1	41372941	41373341	401	*	h3k27ac.condition_ck_vs_wt.res	2.84555	0.283705	1.67955	0.168917	0.865862	NA	chr1_41372941_41373341	None
157736	chr1	41377550	41377950	401	*	h3k27ac.condition_ck_vs_wt.res	4.90455	0.955083	1.37228	0.695982	0.48644	NA	chr1_41377550_41377950	None
157737	chr1	41379444	41379844	401	*	h3k27ac.condition_ck_vs_wt.res	6.7979	0.845107	1.13244	0.746274	0.455502	0.891596	chr1_41379444_41379844	None
157738	chr1	41394723	41395123	401	*	h3k27ac.condition_ck_vs_wt.res	4.39161	0.889131	1.44769	0.614174	0.5391	NA	chr1_41394723_41395123	None
157739	chr1	41405495	41405895	401	*	h3k27ac.condition_ck_vs_wt.res	2.98686	-1.57472	1.66059	-0.948289	0.342982	NA	chr1_41405495_41405895	None
157740	chr1	41416068	41416468	401	*	h3k27ac.condition_ck_vs_wt.res	5.48738	-0.0651689	1.25284	-0.0520168	0.958515	NA	chr1_41416068_41416468	None
157741	chr1	41422452	41422852	401	*	h3k27ac.condition_ck_vs_wt.res	2.86927	0.609393	1.98358	0.307219	0.758677	NA	chr1_41422452_41422852	None
157742	chr1	41427642	41428042	401	*	h3k27ac.condition_ck_vs_wt.res	2.24	-0.366378	1.78182	-0.20562	0.837088	NA	chr1_41427642_41428042	None
157743	chr1	41475212	41475612	401	*	h3k27ac.condition_ck_vs_wt.res	4.31371	0.970903	1.32112	0.734912	0.462393	NA	chr1_41475212_41475612	None
157744	chr1	41476712	41477112	401	*	h3k27ac.condition_ck_vs_wt.res	3.90032	0.133795	1.51377	0.0883848	0.929571	NA	chr1_41476712_41477112	None
157745	chr1	41479129	41479529	401	*	h3k27ac.condition_ck_vs_wt.res	3.3311	-0.815285	1.52311	-0.535277	0.592458	NA	chr1_41479129_41479529	None
157746	chr1	41485192	41485592	401	*	h3k27ac.condition_ck_vs_wt.res	3.44155	-0.503683	1.49712	-0.336436	0.736542	NA	chr1_41485192_41485592	None
157747	chr1	41492083	41492483	401	*	h3k27ac.condition_ck_vs_wt.res	3.74134	-2.34499	1.64996	-1.42124	0.155247	NA	chr1_41492083_41492483	None
157748	chr1	41499342	41499742	401	*	h3k27ac.condition_ck_vs_wt.res	4.15314	-0.366755	1.3752	-0.266693	0.789706	NA	chr1_41499342_41499742	None
157749	chr1	41504552	41504952	401	*	h3k27ac.condition_ck_vs_wt.res	3.00388	-3.52953	2.06206	-1.71165	0.0869613	NA	chr1_41504552_41504952	None
157750	chr1	41509345	41509745	401	*	h3k27ac.condition_ck_vs_wt.res	3.29887	1.71613	1.58223	1.08463	0.278086	NA	chr1_41509345_41509745	None
157751	chr1	41514839	41515239	401	*	h3k27ac.condition_ck_vs_wt.res	2.78512	3.33824	2.01985	1.65271	0.0983891	NA	chr1_41514839_41515239	None
157752	chr1	41516347	41516747	401	*	h3k27ac.condition_ck_vs_wt.res	4.32358	0.073904	1.40654	0.0525431	0.958096	NA	chr1_41516347_41516747	None
157753	chr1	41522682	41523082	401	*	h3k27ac.condition_ck_vs_wt.res	3.89277	1.20515	1.51747	0.79418	0.427091	NA	chr1_41522682_41523082	None
157754	chr1	41525512	41525912	401	*	h3k27ac.condition_ck_vs_wt.res	3.32785	0.15133	1.59293	0.0950008	0.924314	NA	chr1_41525512_41525912	None
157755	chr1	41537297	41537697	401	*	h3k27ac.condition_ck_vs_wt.res	4.28084	-3.22	1.47654	-2.18077	0.0292003	NA	chr1_41537297_41537697	None
157756	chr1	41539879	41540279	401	*	h3k27ac.condition_ck_vs_wt.res	2.74977	-3.09571	1.8228	-1.69833	0.0894456	NA	chr1_41539879_41540279	None
157757	chr1	41558812	41559212	401	*	h3k27ac.condition_ck_vs_wt.res	3.7446	-2.51739	1.68179	-1.49685	0.134433	NA	chr1_41558812_41559212	None
157758	chr1	41572000	41572400	401	*	h3k27ac.condition_ck_vs_wt.res	2.69884	-1.19048	1.70775	-0.697103	0.485738	NA	chr1_41572000_41572400	None
157759	chr1	41574097	41574497	401	*	h3k27ac.condition_ck_vs_wt.res	8.08096	-0.215349	0.997104	-0.215975	0.829007	0.979268	chr1_41574097_41574497	None
157760	chr1	41576834	41577234	401	*	h3k27ac.condition_ck_vs_wt.res	3.22964	-0.325642	1.65951	-0.196227	0.844432	NA	chr1_41576834_41577234	None
157761	chr1	41579927	41580327	401	*	h3k27ac.condition_ck_vs_wt.res	3.26127	-1.86886	1.62414	-1.15068	0.249865	NA	chr1_41579927_41580327	None
157762	chr1	41581544	41581944	401	*	h3k27ac.condition_ck_vs_wt.res	4.13445	0.875414	1.37317	0.637512	0.523791	NA	chr1_41581544_41581944	None
157763	chr1	41583996	41584396	401	*	h3k27ac.condition_ck_vs_wt.res	3.47768	-1.20514	1.4453	-0.833832	0.404376	NA	chr1_41583996_41584396	None
157764	chr1	41590182	41590582	401	*	h3k27ac.condition_ck_vs_wt.res	3.40098	-2.71322	1.60861	-1.68669	0.0916637	NA	chr1_41590182_41590582	None
157765	chr1	41595980	41596380	401	*	h3k27ac.condition_ck_vs_wt.res	3.36618	-0.0819241	1.57319	-0.0520752	0.958469	NA	chr1_41595980_41596380	None
157766	chr1	41620323	41620723	401	*	h3k27ac.condition_ck_vs_wt.res	3.69042	1.76803	1.71014	1.03385	0.301207	NA	chr1_41620323_41620723	None
157767	chr1	41621365	41621765	401	*	h3k27ac.condition_ck_vs_wt.res	2.7777	-1.29535	1.68877	-0.767042	0.443057	NA	chr1_41621365_41621765	None
157768	chr1	41623114	41623514	401	*	h3k27ac.condition_ck_vs_wt.res	7.92425	0.717773	1.01589	0.706547	0.479848	0.899986	chr1_41623114_41623514	None
157769	chr1	41626229	41626629	401	*	h3k27ac.condition_ck_vs_wt.res	2.97143	0.125461	1.86126	0.0674066	0.946258	NA	chr1_41626229_41626629	None
157770	chr1	41637504	41637904	401	*	h3k27ac.condition_ck_vs_wt.res	4.23362	-0.312535	1.35722	-0.230276	0.817878	NA	chr1_41637504_41637904	None
157771	chr1	41641187	41641587	401	*	h3k27ac.condition_ck_vs_wt.res	11.9952	0.917501	0.852015	1.07686	0.281543	0.793435	chr1_41641187_41641587	None
157772	chr1	41644642	41645042	401	*	h3k27ac.condition_ck_vs_wt.res	2.84202	-1.61573	1.87759	-0.860532	0.389496	NA	chr1_41644642_41645042	None
157773	chr1	41647530	41647930	401	*	h3k27ac.condition_ck_vs_wt.res	4.88318	-1.20508	1.31717	-0.914898	0.360245	NA	chr1_41647530_41647930	None
157774	chr1	41653571	41653971	401	*	h3k27ac.condition_ck_vs_wt.res	5.65046	2.39229	1.26832	1.88619	0.0592696	NA	chr1_41653571_41653971	None
157775	chr1	41658713	41659113	401	*	h3k27ac.condition_ck_vs_wt.res	2.94688	1.76201	1.73843	1.01357	0.310788	NA	chr1_41658713_41659113	None
157776	chr1	41661654	41662054	401	*	h3k27ac.condition_ck_vs_wt.res	4.12148	-0.893864	1.363	-0.655807	0.511949	NA	chr1_41661654_41662054	None
157777	chr1	41662702	41663102	401	*	h3k27ac.condition_ck_vs_wt.res	4.77135	0.834475	1.29171	0.646026	0.518263	NA	chr1_41662702_41663102	C_02
157778	chr1	41664625	41665025	401	*	h3k27ac.condition_ck_vs_wt.res	4.99578	0.0393571	1.18288	0.0332722	0.973457	NA	chr1_41664625_41665025	C_02
157779	chr1	41671910	41672310	401	*	h3k27ac.condition_ck_vs_wt.res	13.9586	1.61491	0.932079	1.73259	0.0831683	0.519701	chr1_41671910_41672310	C_02
157780	chr1	41678449	41678849	401	*	h3k27ac.condition_ck_vs_wt.res	6.11717	0.568876	1.12867	0.504023	0.614245	NA	chr1_41678449_41678849	None
157781	chr1	41679999	41680399	401	*	h3k27ac.condition_ck_vs_wt.res	4.82155	-0.209424	1.29396	-0.161847	0.871426	NA	chr1_41679999_41680399	None
157782	chr1	41683852	41684252	401	*	h3k27ac.condition_ck_vs_wt.res	11.5598	-1.23477	0.768633	-1.60644	0.108177	0.577549	chr1_41683852_41684252	None
157783	chr1	41686562	41686962	401	*	h3k27ac.condition_ck_vs_wt.res	2.53129	1.19317	1.90046	0.627833	0.530113	NA	chr1_41686562_41686962	None
157784	chr1	41703855	41704255	401	*	h3k27ac.condition_ck_vs_wt.res	3.20532	0.984861	1.52739	0.6448	0.519057	NA	chr1_41703855_41704255	None
157785	chr1	41712456	41712856	401	*	h3k27ac.condition_ck_vs_wt.res	5.21662	0.288937	1.16074	0.248924	0.80342	NA	chr1_41712456_41712856	None
157786	chr1	41716449	41716849	401	*	h3k27ac.condition_ck_vs_wt.res	5.03194	-1.75127	1.32199	-1.32472	0.185264	NA	chr1_41716449_41716849	None
157787	chr1	41717266	41717666	401	*	h3k27ac.condition_ck_vs_wt.res	3.06819	-0.586114	1.50156	-0.390338	0.696287	NA	chr1_41717266_41717666	None
157788	chr1	41719429	41719829	401	*	h3k27ac.condition_ck_vs_wt.res	3.53716	-0.00664823	1.47286	-0.00451381	0.996399	NA	chr1_41719429_41719829	C_01
157789	chr1	41724691	41725091	401	*	h3k27ac.condition_ck_vs_wt.res	3.61225	-0.385224	1.70387	-0.226087	0.821134	NA	chr1_41724691_41725091	C_01
157790	chr1	41727120	41727520	401	*	h3k27ac.condition_ck_vs_wt.res	40.6584	-1.39027	0.497673	-2.79354	0.00521354	0.124013	chr1_41727120_41727520	C_01
157791	chr1	41731686	41732086	401	*	h3k27ac.condition_ck_vs_wt.res	2.89546	0.589599	1.73259	0.3403	0.733631	NA	chr1_41731686_41732086	None
157792	chr1	41733414	41733814	401	*	h3k27ac.condition_ck_vs_wt.res	3.67958	-1.32519	2.80548	-0.472355	0.636673	NA	chr1_41733414_41733814	None
157793	chr1	41740946	41741346	401	*	h3k27ac.condition_ck_vs_wt.res	2.75131	-1.23852	1.5778	-0.784971	0.432471	NA	chr1_41740946_41741346	None
157794	chr1	41743734	41744134	401	*	h3k27ac.condition_ck_vs_wt.res	2.3364	-3.87564	2.13325	-1.81677	0.0692516	NA	chr1_41743734_41744134	None
157795	chr1	41745116	41745516	401	*	h3k27ac.condition_ck_vs_wt.res	4.25909	-0.401466	1.30266	-0.308189	0.757938	NA	chr1_41745116_41745516	None
157796	chr1	41751731	41752131	401	*	h3k27ac.condition_ck_vs_wt.res	21.4074	-2.26318	0.624137	-3.62609	0.000287748	0.0190103	chr1_41751731_41752131	None
157797	chr1	41777524	41777924	401	*	h3k27ac.condition_ck_vs_wt.res	3.57697	-0.659181	1.36992	-0.481181	0.630388	NA	chr1_41777524_41777924	None
157798	chr1	41800654	41801054	401	*	h3k27ac.condition_ck_vs_wt.res	11.6293	-2.36628	0.8832	-2.67921	0.00737951	0.151108	chr1_41800654_41801054	None
157799	chr1	41802885	41803285	401	*	h3k27ac.condition_ck_vs_wt.res	13.4695	-3.70235	0.958529	-3.86253	0.000112218	0.00985573	chr1_41802885_41803285	None
157800	chr1	41844169	41844569	401	*	h3k27ac.condition_ck_vs_wt.res	3.49025	-1.29956	1.5367	-0.845684	0.397729	NA	chr1_41844169_41844569	None
157801	chr1	41891357	41891757	401	*	h3k27ac.condition_ck_vs_wt.res	9.69073	-0.455145	0.933095	-0.48778	0.625706	0.943559	chr1_41891357_41891757	None
157802	chr1	41964138	41964538	401	*	h3k27ac.condition_ck_vs_wt.res	2.31624	-2.80742	2.32522	-1.20738	0.227287	NA	chr1_41964138_41964538	None
157803	chr1	42035662	42036062	401	*	h3k27ac.condition_ck_vs_wt.res	9.64062	0.0406366	0.873081	0.0465439	0.962877	0.99683	chr1_42035662_42036062	None
157804	chr1	42153167	42153567	401	*	h3k27ac.condition_ck_vs_wt.res	2.79364	2.40071	1.69846	1.41346	0.157519	NA	chr1_42153167_42153567	None
157805	chr1	42168326	42168726	401	*	h3k27ac.condition_ck_vs_wt.res	3.83041	-0.1897	1.55382	-0.122086	0.902831	NA	chr1_42168326_42168726	None
157806	chr1	42172691	42173091	401	*	h3k27ac.condition_ck_vs_wt.res	4.62455	-0.742226	1.24207	-0.597574	0.550124	NA	chr1_42172691_42173091	None
157807	chr1	42179594	42179994	401	*	h3k27ac.condition_ck_vs_wt.res	6.27609	-0.54778	1.29755	-0.422164	0.672905	NA	chr1_42179594_42179994	None
157808	chr1	42180788	42181188	401	*	h3k27ac.condition_ck_vs_wt.res	3.70819	-1.95346	1.53203	-1.27508	0.202282	NA	chr1_42180788_42181188	None
157809	chr1	42186635	42187035	401	*	h3k27ac.condition_ck_vs_wt.res	2.87824	0.859055	1.68145	0.5109	0.609421	NA	chr1_42186635_42187035	None
157810	chr1	42196590	42196990	401	*	h3k27ac.condition_ck_vs_wt.res	2.34862	1.09181	1.97177	0.553721	0.57977	NA	chr1_42196590_42196990	None
157811	chr1	42241302	42241702	401	*	h3k27ac.condition_ck_vs_wt.res	6.48428	0.754259	1.20288	0.627047	0.530629	0.917302	chr1_42241302_42241702	None
157812	chr1	42258719	42259119	401	*	h3k27ac.condition_ck_vs_wt.res	3.86597	-0.989793	1.77901	-0.556373	0.577956	NA	chr1_42258719_42259119	None
157813	chr1	42275299	42275699	401	*	h3k27ac.condition_ck_vs_wt.res	2.62087	-1.41041	1.95008	-0.723255	0.469523	NA	chr1_42275299_42275699	None
157814	chr1	42306977	42307377	401	*	h3k27ac.condition_ck_vs_wt.res	3.60453	-1.94108	1.57973	-1.22875	0.219167	NA	chr1_42306977_42307377	None
157815	chr1	42309100	42309500	401	*	h3k27ac.condition_ck_vs_wt.res	2.1779	1.85316	2.38629	0.776588	0.437402	NA	chr1_42309100_42309500	None
157816	chr1	42327908	42328308	401	*	h3k27ac.condition_ck_vs_wt.res	3.31311	-0.454967	1.67654	-0.271373	0.786104	NA	chr1_42327908_42328308	None
157817	chr1	42334760	42335160	401	*	h3k27ac.condition_ck_vs_wt.res	65.2574	0.189375	0.346457	0.546604	0.584651	0.934418	chr1_42334760_42335160	C_06
157818	chr1	42359547	42359947	401	*	h3k27ac.condition_ck_vs_wt.res	2.37465	1.03421	1.68772	0.612787	0.540017	NA	chr1_42359547_42359947	None
157819	chr1	42405374	42405774	401	*	h3k27ac.condition_ck_vs_wt.res	2.77937	-0.2214	1.6578	-0.133551	0.893758	NA	chr1_42405374_42405774	None
157820	chr1	42456479	42456879	401	*	h3k27ac.condition_ck_vs_wt.res	42.6419	-0.481835	0.874491	-0.550989	0.581641	0.932766	chr1_42456479_42456879	C_05
157821	chr1	42462985	42463385	401	*	h3k27ac.condition_ck_vs_wt.res	12.3559	0.530915	0.802707	0.661406	0.508352	0.910023	chr1_42462985_42463385	None
157822	chr1	42601331	42601731	401	*	h3k27ac.condition_ck_vs_wt.res	1.9995	1.15884	2.19826	0.527162	0.598081	NA	chr1_42601331_42601731	None
157823	chr1	42658198	42658598	401	*	h3k27ac.condition_ck_vs_wt.res	48.3687	0.0141693	0.426469	0.0332246	0.973495	0.997333	chr1_42658198_42658598	C_06
157824	chr1	42661194	42661594	401	*	h3k27ac.condition_ck_vs_wt.res	6.09612	1.07962	1.1705	0.922364	0.356339	NA	chr1_42661194_42661594	None
157825	chr1	42662314	42662714	401	*	h3k27ac.condition_ck_vs_wt.res	3.68811	3.00064	1.94036	1.54643	0.122	NA	chr1_42662314_42662714	None
157826	chr1	42666601	42667001	401	*	h3k27ac.condition_ck_vs_wt.res	4.75318	-1.89731	1.40899	-1.34658	0.178115	NA	chr1_42666601_42667001	None
157827	chr1	42667306	42667706	401	*	h3k27ac.condition_ck_vs_wt.res	5.00238	-0.915222	1.17771	-0.777121	0.437087	NA	chr1_42667306_42667706	None
157828	chr1	42674161	42674561	401	*	h3k27ac.condition_ck_vs_wt.res	4.72963	-1.84122	1.28696	-1.43067	0.152525	NA	chr1_42674161_42674561	None
157829	chr1	42678278	42678678	401	*	h3k27ac.condition_ck_vs_wt.res	4.07404	0.483134	1.36661	0.353527	0.723693	NA	chr1_42678278_42678678	None
157830	chr1	42682027	42682427	401	*	h3k27ac.condition_ck_vs_wt.res	66.0536	-0.0798965	0.364883	-0.218965	0.826678	0.978851	chr1_42682027_42682427	C_04
157831	chr1	42687766	42688166	401	*	h3k27ac.condition_ck_vs_wt.res	5.71205	-1.553	1.11702	-1.3903	0.164437	NA	chr1_42687766_42688166	None
157832	chr1	42690582	42690982	401	*	h3k27ac.condition_ck_vs_wt.res	4.91174	-0.670335	1.37635	-0.487037	0.626232	NA	chr1_42690582_42690982	None
157833	chr1	42692142	42692542	401	*	h3k27ac.condition_ck_vs_wt.res	5.10352	-0.227513	1.38814	-0.163898	0.869812	NA	chr1_42692142_42692542	None
157834	chr1	42695210	42695610	401	*	h3k27ac.condition_ck_vs_wt.res	3.06456	0.0352604	1.56499	0.0225308	0.982025	NA	chr1_42695210_42695610	None
157835	chr1	42703185	42703585	401	*	h3k27ac.condition_ck_vs_wt.res	3.63612	-1.57527	1.60279	-0.982825	0.325694	NA	chr1_42703185_42703585	None
157836	chr1	42704827	42705227	401	*	h3k27ac.condition_ck_vs_wt.res	3.77808	-0.105018	1.40331	-0.0748354	0.940346	NA	chr1_42704827_42705227	None
157837	chr1	42718100	42718500	401	*	h3k27ac.condition_ck_vs_wt.res	4.88465	-1.60288	1.25542	-1.27677	0.201685	NA	chr1_42718100_42718500	None
157838	chr1	42734075	42734475	401	*	h3k27ac.condition_ck_vs_wt.res	4.83433	-1.90875	1.26386	-1.51025	0.13098	NA	chr1_42734075_42734475	None
157839	chr1	42736844	42737244	401	*	h3k27ac.condition_ck_vs_wt.res	4.4535	-0.683824	1.43121	-0.477794	0.632797	NA	chr1_42736844_42737244	None
157840	chr1	42738185	42738585	401	*	h3k27ac.condition_ck_vs_wt.res	5.49282	-0.161626	1.18021	-0.136947	0.891072	NA	chr1_42738185_42738585	None
157841	chr1	42740631	42741031	401	*	h3k27ac.condition_ck_vs_wt.res	2.73802	-0.994122	1.63456	-0.60819	0.543061	NA	chr1_42740631_42741031	None
157842	chr1	42743292	42743692	401	*	h3k27ac.condition_ck_vs_wt.res	3.23199	1.12639	1.51545	0.743271	0.457318	NA	chr1_42743292_42743692	None
157843	chr1	42746624	42747024	401	*	h3k27ac.condition_ck_vs_wt.res	4.6792	0.176006	1.26974	0.138616	0.889753	NA	chr1_42746624_42747024	None
157844	chr1	42748537	42748937	401	*	h3k27ac.condition_ck_vs_wt.res	6.06148	-0.672975	1.26843	-0.530559	0.595724	NA	chr1_42748537_42748937	None
157845	chr1	42754345	42754745	401	*	h3k27ac.condition_ck_vs_wt.res	4.29634	2.3204	1.43806	1.61357	0.106621	NA	chr1_42754345_42754745	None
157846	chr1	42757789	42758189	401	*	h3k27ac.condition_ck_vs_wt.res	3.99915	0.587552	1.41921	0.413999	0.678875	NA	chr1_42757789_42758189	None
157847	chr1	42762572	42762972	401	*	h3k27ac.condition_ck_vs_wt.res	4.7891	-1.39634	1.42535	-0.979649	0.327259	NA	chr1_42762572_42762972	None
157848	chr1	42767075	42767475	401	*	h3k27ac.condition_ck_vs_wt.res	74.7882	-0.234654	0.322628	-0.727319	0.467031	0.895294	chr1_42767075_42767475	C_05
157849	chr1	42769263	42769663	401	*	h3k27ac.condition_ck_vs_wt.res	3.62762	-0.398629	1.5982	-0.249424	0.803033	NA	chr1_42769263_42769663	None
157850	chr1	42774927	42775327	401	*	h3k27ac.condition_ck_vs_wt.res	3.44524	0.167072	1.37484	0.121521	0.903279	NA	chr1_42774927_42775327	None
157851	chr1	42775960	42776360	401	*	h3k27ac.condition_ck_vs_wt.res	3.14524	-0.220312	1.61469	-0.136442	0.891472	NA	chr1_42775960_42776360	None
157852	chr1	42777393	42777793	401	*	h3k27ac.condition_ck_vs_wt.res	3.98515	0.431675	1.45726	0.296225	0.767058	NA	chr1_42777393_42777793	None
157853	chr1	42785093	42785493	401	*	h3k27ac.condition_ck_vs_wt.res	4.27386	-0.0254151	1.24296	-0.0204472	0.983687	NA	chr1_42785093_42785493	None
157854	chr1	42787789	42788189	401	*	h3k27ac.condition_ck_vs_wt.res	3.70214	0.231201	1.50646	0.153473	0.878025	NA	chr1_42787789_42788189	None
157855	chr1	42789205	42789605	401	*	h3k27ac.condition_ck_vs_wt.res	6.44432	-0.0190682	1.10091	-0.0173204	0.986181	0.999291	chr1_42789205_42789605	None
157856	chr1	42793737	42794137	401	*	h3k27ac.condition_ck_vs_wt.res	3.13479	-0.075131	1.52882	-0.049143	0.960805	NA	chr1_42793737_42794137	None
157857	chr1	42795151	42795551	401	*	h3k27ac.condition_ck_vs_wt.res	3.40347	0.234616	1.56348	0.15006	0.880717	NA	chr1_42795151_42795551	None
157858	chr1	42817048	42817448	401	*	h3k27ac.condition_ck_vs_wt.res	45.7342	-0.01799	0.421017	-0.0427298	0.965917	0.99683	chr1_42817048_42817448	None
157859	chr1	42834963	42835363	401	*	h3k27ac.condition_ck_vs_wt.res	3.22985	1.66243	1.72742	0.962375	0.335861	NA	chr1_42834963_42835363	None
157860	chr1	42838302	42838702	401	*	h3k27ac.condition_ck_vs_wt.res	4.50533	0.35497	1.27422	0.278577	0.780569	NA	chr1_42838302_42838702	None
157861	chr1	42842822	42843222	401	*	h3k27ac.condition_ck_vs_wt.res	3.17911	0.867171	1.85153	0.468353	0.639532	NA	chr1_42842822_42843222	None
157862	chr1	42846537	42846937	401	*	h3k27ac.condition_ck_vs_wt.res	38.7781	0.20491	0.456015	0.449349	0.65318	0.948987	chr1_42846537_42846937	C_06
157863	chr1	42851545	42851945	401	*	h3k27ac.condition_ck_vs_wt.res	18.6273	-0.914024	0.679419	-1.3453	0.178528	0.690645	chr1_42851545_42851945	C_02
157864	chr1	42867534	42867934	401	*	h3k27ac.condition_ck_vs_wt.res	2.89561	-3.31826	1.78787	-1.85599	0.0634551	NA	chr1_42867534_42867934	None
157865	chr1	42924291	42924691	401	*	h3k27ac.condition_ck_vs_wt.res	18.1056	-0.385425	0.654704	-0.588702	0.556061	0.926344	chr1_42924291_42924691	None
157866	chr1	42932212	42932612	401	*	h3k27ac.condition_ck_vs_wt.res	55.8238	0.135183	0.379635	0.356087	0.721776	0.962229	chr1_42932212_42932612	C_03
157867	chr1	42952502	42952902	401	*	h3k27ac.condition_ck_vs_wt.res	129.859	0.571945	0.306899	1.86363	0.0623739	0.461678	chr1_42952502_42952902	C_03
157868	chr1	42961485	42961885	401	*	h3k27ac.condition_ck_vs_wt.res	8.84908	-0.538939	0.939059	-0.573914	0.566026	0.928485	chr1_42961485_42961885	None
157869	chr1	42966277	42966677	401	*	h3k27ac.condition_ck_vs_wt.res	2.31188	-0.443769	1.94383	-0.228296	0.819416	NA	chr1_42966277_42966677	None
157870	chr1	42968697	42969097	401	*	h3k27ac.condition_ck_vs_wt.res	1.97636	3.508	2.40503	1.45861	0.144673	NA	chr1_42968697_42969097	None
157871	chr1	42973985	42974385	401	*	h3k27ac.condition_ck_vs_wt.res	2.3887	-0.328356	2.17524	-0.150951	0.880014	NA	chr1_42973985_42974385	None
157872	chr1	42980422	42980822	401	*	h3k27ac.condition_ck_vs_wt.res	3.64315	-0.562875	1.42436	-0.395177	0.692712	NA	chr1_42980422_42980822	None
157873	chr1	43029028	43029428	401	*	h3k27ac.condition_ck_vs_wt.res	3.0919	0.361379	1.77126	0.204023	0.838336	NA	chr1_43029028_43029428	None
157874	chr1	43036102	43036502	401	*	h3k27ac.condition_ck_vs_wt.res	4.09445	-0.290093	1.36147	-0.213073	0.83127	NA	chr1_43036102_43036502	None
157875	chr1	43046453	43046853	401	*	h3k27ac.condition_ck_vs_wt.res	2.58163	1.18146	1.81778	0.649946	0.515727	NA	chr1_43046453_43046853	None
157876	chr1	43071602	43072002	401	*	h3k27ac.condition_ck_vs_wt.res	3.07277	-0.55783	1.50071	-0.371711	0.710108	NA	chr1_43071602_43072002	None
157877	chr1	43072587	43072987	401	*	h3k27ac.condition_ck_vs_wt.res	3.73125	0.346132	1.50774	0.22957	0.818426	NA	chr1_43072587_43072987	None
157878	chr1	43108520	43108920	401	*	h3k27ac.condition_ck_vs_wt.res	3.92472	-1.76606	1.50132	-1.17634	0.23946	NA	chr1_43108520_43108920	None
157879	chr1	43172168	43172568	401	*	h3k27ac.condition_ck_vs_wt.res	17.2692	1.05354	0.722548	1.45809	0.144815	0.643177	chr1_43172168_43172568	None
157880	chr1	43221418	43221818	401	*	h3k27ac.condition_ck_vs_wt.res	13.4096	-1.67873	0.856154	-1.96077	0.0499053	0.417787	chr1_43221418_43221818	None
157881	chr1	43223693	43224093	401	*	h3k27ac.condition_ck_vs_wt.res	2.71556	-3.16148	2.02488	-1.56132	0.118449	NA	chr1_43223693_43224093	None
157882	chr1	43227056	43227456	401	*	h3k27ac.condition_ck_vs_wt.res	5.26755	-0.828382	1.27122	-0.651644	0.514631	NA	chr1_43227056_43227456	None
157883	chr1	43234549	43234949	401	*	h3k27ac.condition_ck_vs_wt.res	4.75497	0.964631	1.27694	0.755421	0.449996	NA	chr1_43234549_43234949	None
157884	chr1	43235514	43235914	401	*	h3k27ac.condition_ck_vs_wt.res	4.52072	-1.29003	1.35545	-0.951731	0.341233	NA	chr1_43235514_43235914	None
157885	chr1	43239466	43239866	401	*	h3k27ac.condition_ck_vs_wt.res	50.2656	-0.334945	0.387398	-0.864603	0.387257	0.861607	chr1_43239466_43239866	C_02
157886	chr1	43269153	43269553	401	*	h3k27ac.condition_ck_vs_wt.res	3.89312	-0.0372712	1.40348	-0.0265564	0.978814	NA	chr1_43269153_43269553	None
157887	chr1	43274462	43274862	401	*	h3k27ac.condition_ck_vs_wt.res	7.75984	-0.425358	1.04563	-0.406798	0.684157	0.954182	chr1_43274462_43274862	None
157888	chr1	43279488	43279888	401	*	h3k27ac.condition_ck_vs_wt.res	3.59338	3.57909	1.96225	1.82397	0.068156	NA	chr1_43279488_43279888	None
157889	chr1	43290474	43290874	401	*	h3k27ac.condition_ck_vs_wt.res	2.3498	-1.63508	1.96913	-0.830358	0.406336	NA	chr1_43290474_43290874	None
157890	chr1	43300028	43300428	401	*	h3k27ac.condition_ck_vs_wt.res	6.33341	-0.662895	1.11952	-0.592123	0.553768	0.925603	chr1_43300028_43300428	None
157891	chr1	43305502	43305902	401	*	h3k27ac.condition_ck_vs_wt.res	6.47881	-0.67208	1.12008	-0.600031	0.548486	0.923604	chr1_43305502_43305902	None
157892	chr1	43307153	43307553	401	*	h3k27ac.condition_ck_vs_wt.res	3.23663	0.800136	1.57938	0.506614	0.612426	NA	chr1_43307153_43307553	None
157893	chr1	43310503	43310903	401	*	h3k27ac.condition_ck_vs_wt.res	2.65752	1.33364	1.7906	0.744802	0.456391	NA	chr1_43310503_43310903	None
157894	chr1	43318694	43319094	401	*	h3k27ac.condition_ck_vs_wt.res	3.71798	0.276277	1.42113	0.194406	0.845858	NA	chr1_43318694_43319094	None
157895	chr1	43321524	43321924	401	*	h3k27ac.condition_ck_vs_wt.res	3.90625	-0.73586	1.39641	-0.526967	0.598217	NA	chr1_43321524_43321924	None
157896	chr1	43330380	43330780	401	*	h3k27ac.condition_ck_vs_wt.res	4.46977	-1.47117	1.32831	-1.10755	0.268055	NA	chr1_43330380_43330780	None
157897	chr1	43349257	43349657	401	*	h3k27ac.condition_ck_vs_wt.res	13.9764	-1.77656	0.783442	-2.26763	0.0233515	0.282938	chr1_43349257_43349657	None
157898	chr1	43352447	43352847	401	*	h3k27ac.condition_ck_vs_wt.res	3.82947	0.185112	1.35495	0.136619	0.891332	NA	chr1_43352447_43352847	None
157899	chr1	43362176	43362576	401	*	h3k27ac.condition_ck_vs_wt.res	5.67226	0.611612	1.26859	0.482119	0.629721	NA	chr1_43362176_43362576	None
157900	chr1	43373445	43373845	401	*	h3k27ac.condition_ck_vs_wt.res	3.92639	0.113088	1.63422	0.0692002	0.94483	NA	chr1_43373445_43373845	None
157901	chr1	43374352	43374752	401	*	h3k27ac.condition_ck_vs_wt.res	3.22217	0.946784	1.60453	0.590068	0.555145	NA	chr1_43374352_43374752	None
157902	chr1	43376733	43377133	401	*	h3k27ac.condition_ck_vs_wt.res	4.31446	-0.18771	1.35395	-0.138638	0.889736	NA	chr1_43376733_43377133	None
157903	chr1	43381770	43382170	401	*	h3k27ac.condition_ck_vs_wt.res	5.94796	-0.317564	1.1801	-0.2691	0.787853	NA	chr1_43381770_43382170	None
157904	chr1	43383033	43383433	401	*	h3k27ac.condition_ck_vs_wt.res	3.83528	-0.308025	1.54624	-0.199209	0.842099	NA	chr1_43383033_43383433	None
157905	chr1	43384469	43384869	401	*	h3k27ac.condition_ck_vs_wt.res	6.18006	-0.737986	1.05523	-0.69936	0.484327	NA	chr1_43384469_43384869	None
157906	chr1	43386028	43386428	401	*	h3k27ac.condition_ck_vs_wt.res	6.39037	-0.414253	1.13336	-0.365508	0.714732	0.960935	chr1_43386028_43386428	None
157907	chr1	43386738	43387138	401	*	h3k27ac.condition_ck_vs_wt.res	4.63568	-0.676383	1.27687	-0.529721	0.596305	NA	chr1_43386738_43387138	None
157908	chr1	43389828	43390228	401	*	h3k27ac.condition_ck_vs_wt.res	39.2385	-0.321895	0.485082	-0.663589	0.506954	0.909106	chr1_43389828_43390228	C_05
157909	chr1	43393121	43393521	401	*	h3k27ac.condition_ck_vs_wt.res	3.19175	1.49967	1.56164	0.960317	0.336896	NA	chr1_43393121_43393521	None
157910	chr1	43402206	43402606	401	*	h3k27ac.condition_ck_vs_wt.res	4.2081	-0.740964	1.428	-0.518882	0.603843	NA	chr1_43402206_43402606	None
157911	chr1	43404203	43404603	401	*	h3k27ac.condition_ck_vs_wt.res	6.69166	0.632218	1.08496	0.582712	0.560088	0.927177	chr1_43404203_43404603	None
157912	chr1	43405625	43406025	401	*	h3k27ac.condition_ck_vs_wt.res	3.92272	1.27194	1.62862	0.780995	0.434805	NA	chr1_43405625_43406025	None
157913	chr1	43407010	43407410	401	*	h3k27ac.condition_ck_vs_wt.res	3.12791	-0.561312	1.55558	-0.360838	0.718221	NA	chr1_43407010_43407410	None
157914	chr1	43410881	43411281	401	*	h3k27ac.condition_ck_vs_wt.res	3.79696	-0.658909	1.3962	-0.47193	0.636977	NA	chr1_43410881_43411281	None
157915	chr1	43414956	43415356	401	*	h3k27ac.condition_ck_vs_wt.res	4.58725	-0.0485216	1.25895	-0.0385413	0.969256	NA	chr1_43414956_43415356	None
157916	chr1	43416165	43416565	401	*	h3k27ac.condition_ck_vs_wt.res	3.27143	-0.627578	1.46029	-0.429762	0.667369	NA	chr1_43416165_43416565	None
157917	chr1	43420024	43420424	401	*	h3k27ac.condition_ck_vs_wt.res	4.16084	-0.163373	1.42508	-0.114641	0.90873	NA	chr1_43420024_43420424	None
157918	chr1	43423016	43423416	401	*	h3k27ac.condition_ck_vs_wt.res	3.49947	-0.828643	1.55147	-0.534102	0.593271	NA	chr1_43423016_43423416	None
157919	chr1	43425630	43426030	401	*	h3k27ac.condition_ck_vs_wt.res	5.65503	1.95694	1.2698	1.54114	0.123282	NA	chr1_43425630_43426030	None
157920	chr1	43428228	43428628	401	*	h3k27ac.condition_ck_vs_wt.res	5.34152	-0.246292	1.25822	-0.195746	0.844809	NA	chr1_43428228_43428628	None
157921	chr1	43430875	43431275	401	*	h3k27ac.condition_ck_vs_wt.res	6.01473	-0.502347	1.16513	-0.431153	0.666357	NA	chr1_43430875_43431275	None
157922	chr1	43435408	43435808	401	*	h3k27ac.condition_ck_vs_wt.res	4.8425	0.743003	1.2355	0.601378	0.547588	NA	chr1_43435408_43435808	None
157923	chr1	43437132	43437532	401	*	h3k27ac.condition_ck_vs_wt.res	4.65098	-0.780745	1.29715	-0.601894	0.547244	NA	chr1_43437132_43437532	None
157924	chr1	43441706	43442106	401	*	h3k27ac.condition_ck_vs_wt.res	5.75488	-0.655262	1.14919	-0.570193	0.568547	NA	chr1_43441706_43442106	None
157925	chr1	43446638	43447038	401	*	h3k27ac.condition_ck_vs_wt.res	5.72116	-0.901049	1.23753	-0.728101	0.466552	NA	chr1_43446638_43447038	None
157926	chr1	43449801	43450201	401	*	h3k27ac.condition_ck_vs_wt.res	6.43055	-0.595317	1.0745	-0.554042	0.57955	0.932129	chr1_43449801_43450201	None
157927	chr1	43506656	43507056	401	*	h3k27ac.condition_ck_vs_wt.res	4.90832	-1.16005	1.259	-0.921405	0.356839	NA	chr1_43506656_43507056	None
157928	chr1	43507274	43507674	401	*	h3k27ac.condition_ck_vs_wt.res	4.03184	-0.667762	1.44859	-0.460973	0.644818	NA	chr1_43507274_43507674	None
157929	chr1	43535148	43535548	401	*	h3k27ac.condition_ck_vs_wt.res	3.43488	-0.684158	1.52604	-0.448322	0.653921	NA	chr1_43535148_43535548	None
157930	chr1	43543653	43544053	401	*	h3k27ac.condition_ck_vs_wt.res	4.23182	-1.65283	1.40835	-1.1736	0.240557	NA	chr1_43543653_43544053	None
157931	chr1	43548658	43549058	401	*	h3k27ac.condition_ck_vs_wt.res	5.38394	-2.38522	1.39471	-1.7102	0.0872292	NA	chr1_43548658_43549058	None
157932	chr1	43549907	43550307	401	*	h3k27ac.condition_ck_vs_wt.res	2.87199	-4.56547	2.23425	-2.0434	0.0410125	NA	chr1_43549907_43550307	None
157933	chr1	43553856	43554256	401	*	h3k27ac.condition_ck_vs_wt.res	4.32776	1.21044	1.37906	0.877731	0.380089	NA	chr1_43553856_43554256	None
157934	chr1	43567330	43567730	401	*	h3k27ac.condition_ck_vs_wt.res	3.6546	-0.473897	1.57787	-0.300339	0.763918	NA	chr1_43567330_43567730	None
157935	chr1	43568687	43569087	401	*	h3k27ac.condition_ck_vs_wt.res	3.22375	1.74185	1.71338	1.01662	0.309335	NA	chr1_43568687_43569087	None
157936	chr1	43570796	43571196	401	*	h3k27ac.condition_ck_vs_wt.res	3.04921	-1.04699	1.56691	-0.668189	0.504013	NA	chr1_43570796_43571196	None
157937	chr1	43571488	43571888	401	*	h3k27ac.condition_ck_vs_wt.res	3.2849	0.457808	1.54854	0.295638	0.767506	NA	chr1_43571488_43571888	None
157938	chr1	43574798	43575198	401	*	h3k27ac.condition_ck_vs_wt.res	4.04233	-1.26965	1.45358	-0.873459	0.382413	NA	chr1_43574798_43575198	None
157939	chr1	43576529	43576929	401	*	h3k27ac.condition_ck_vs_wt.res	3.07926	1.07375	1.61196	0.666115	0.505337	NA	chr1_43576529_43576929	None
157940	chr1	43580975	43581375	401	*	h3k27ac.condition_ck_vs_wt.res	4.79381	-0.0624428	1.21969	-0.0511956	0.95917	NA	chr1_43580975_43581375	None
157941	chr1	43588697	43589097	401	*	h3k27ac.condition_ck_vs_wt.res	4.55439	-0.901741	1.22859	-0.733962	0.462972	NA	chr1_43588697_43589097	None
157942	chr1	43592007	43592407	401	*	h3k27ac.condition_ck_vs_wt.res	3.85711	0.0775978	1.4133	0.0549053	0.956214	NA	chr1_43592007_43592407	None
157943	chr1	43597138	43597538	401	*	h3k27ac.condition_ck_vs_wt.res	4.68853	-0.697943	1.34319	-0.519618	0.60333	NA	chr1_43597138_43597538	None
157944	chr1	43601511	43601911	401	*	h3k27ac.condition_ck_vs_wt.res	5.92265	-1.38931	1.18985	-1.16763	0.242955	NA	chr1_43601511_43601911	None
157945	chr1	43605713	43606113	401	*	h3k27ac.condition_ck_vs_wt.res	3.92137	0.195894	1.3983	0.140095	0.888585	NA	chr1_43605713_43606113	None
157946	chr1	43609639	43610039	401	*	h3k27ac.condition_ck_vs_wt.res	2.95607	-0.0963652	1.66336	-0.0579339	0.953801	NA	chr1_43609639_43610039	None
157947	chr1	43619867	43620267	401	*	h3k27ac.condition_ck_vs_wt.res	5.06038	-0.896815	1.22074	-0.734652	0.462552	NA	chr1_43619867_43620267	None
157948	chr1	43620894	43621294	401	*	h3k27ac.condition_ck_vs_wt.res	5.50541	-1.09248	1.21472	-0.899362	0.36846	NA	chr1_43620894_43621294	None
157949	chr1	43640376	43640776	401	*	h3k27ac.condition_ck_vs_wt.res	3.5484	-0.0729932	1.48862	-0.049034	0.960892	NA	chr1_43640376_43640776	None
157950	chr1	43649811	43650211	401	*	h3k27ac.condition_ck_vs_wt.res	62.865	-0.0673354	0.356499	-0.18888	0.850187	0.982129	chr1_43649811_43650211	C_05
157951	chr1	43653473	43653873	401	*	h3k27ac.condition_ck_vs_wt.res	7.33888	-0.82994	1.04745	-0.792342	0.428161	0.878874	chr1_43653473_43653873	None
157952	chr1	43655826	43656226	401	*	h3k27ac.condition_ck_vs_wt.res	4.76742	-0.193686	1.24177	-0.155976	0.876052	NA	chr1_43655826_43656226	None
157953	chr1	43659812	43660212	401	*	h3k27ac.condition_ck_vs_wt.res	3.87221	1.55583	1.47528	1.05461	0.291606	NA	chr1_43659812_43660212	None
157954	chr1	43664398	43664798	401	*	h3k27ac.condition_ck_vs_wt.res	4.53658	-0.329157	1.35848	-0.242299	0.808549	NA	chr1_43664398_43664798	None
157955	chr1	43669326	43669726	401	*	h3k27ac.condition_ck_vs_wt.res	4.80754	1.21295	1.45086	0.836018	0.403145	NA	chr1_43669326_43669726	None
157956	chr1	43671616	43672016	401	*	h3k27ac.condition_ck_vs_wt.res	4.59906	-1.05405	1.28061	-0.823086	0.410459	NA	chr1_43671616_43672016	None
157957	chr1	43673239	43673639	401	*	h3k27ac.condition_ck_vs_wt.res	3.23145	-3.42791	1.979	-1.73215	0.0832471	NA	chr1_43673239_43673639	None
157958	chr1	43674978	43675378	401	*	h3k27ac.condition_ck_vs_wt.res	3.88301	0.356532	1.4075	0.253309	0.80003	NA	chr1_43674978_43675378	None
157959	chr1	43678714	43679114	401	*	h3k27ac.condition_ck_vs_wt.res	4.14495	0.512051	1.38162	0.370615	0.710924	NA	chr1_43678714_43679114	None
157960	chr1	43680447	43680847	401	*	h3k27ac.condition_ck_vs_wt.res	4.34822	0.305731	1.33182	0.229558	0.818435	NA	chr1_43680447_43680847	None
157961	chr1	43682975	43683375	401	*	h3k27ac.condition_ck_vs_wt.res	5.53345	-0.857597	1.29235	-0.663595	0.50695	NA	chr1_43682975_43683375	None
157962	chr1	43684848	43685248	401	*	h3k27ac.condition_ck_vs_wt.res	6.99436	0.441226	1.00495	0.439054	0.660623	0.950639	chr1_43684848_43685248	None
157963	chr1	43687686	43688086	401	*	h3k27ac.condition_ck_vs_wt.res	5.53282	-2.44538	1.3538	-1.80632	0.0708689	NA	chr1_43687686_43688086	None
157964	chr1	43688808	43689208	401	*	h3k27ac.condition_ck_vs_wt.res	6.04575	0.443615	1.25132	0.354516	0.722952	NA	chr1_43688808_43689208	None
157965	chr1	43691364	43691764	401	*	h3k27ac.condition_ck_vs_wt.res	4.21094	1.22007	1.45744	0.837135	0.402517	NA	chr1_43691364_43691764	None
157966	chr1	43693538	43693938	401	*	h3k27ac.condition_ck_vs_wt.res	3.80634	1.83495	1.70032	1.07918	0.280506	NA	chr1_43693538_43693938	None
157967	chr1	43694640	43695040	401	*	h3k27ac.condition_ck_vs_wt.res	2.38585	1.54778	1.83283	0.844476	0.398404	NA	chr1_43694640_43695040	None
157968	chr1	43695273	43695673	401	*	h3k27ac.condition_ck_vs_wt.res	2.8783	-0.567359	1.62744	-0.34862	0.727375	NA	chr1_43695273_43695673	None
157969	chr1	43696948	43697348	401	*	h3k27ac.condition_ck_vs_wt.res	6.26758	0.103902	1.13412	0.0916145	0.927004	NA	chr1_43696948_43697348	None
157970	chr1	43697981	43698381	401	*	h3k27ac.condition_ck_vs_wt.res	4.44237	-3.40663	1.53115	-2.22488	0.0260892	NA	chr1_43697981_43698381	None
157971	chr1	43701440	43701840	401	*	h3k27ac.condition_ck_vs_wt.res	3.25108	0.496261	1.53384	0.323541	0.746286	NA	chr1_43701440_43701840	None
157972	chr1	43707408	43707808	401	*	h3k27ac.condition_ck_vs_wt.res	79.575	-0.00951056	0.327872	-0.0290069	0.976859	0.997863	chr1_43707408_43707808	C_06
157973	chr1	43711360	43711760	401	*	h3k27ac.condition_ck_vs_wt.res	4.47061	0.327541	1.35919	0.240982	0.809569	NA	chr1_43711360_43711760	None
157974	chr1	43715598	43715998	401	*	h3k27ac.condition_ck_vs_wt.res	5.4299	-0.770343	1.16339	-0.662153	0.507873	NA	chr1_43715598_43715998	None
157975	chr1	43724524	43724924	401	*	h3k27ac.condition_ck_vs_wt.res	4.06009	0.15887	1.51222	0.105057	0.916331	NA	chr1_43724524_43724924	None
157976	chr1	43752224	43752624	401	*	h3k27ac.condition_ck_vs_wt.res	2.76095	0.213621	1.59042	0.134317	0.893152	NA	chr1_43752224_43752624	None
157977	chr1	43763417	43763817	401	*	h3k27ac.condition_ck_vs_wt.res	5.01058	0.475232	1.2243	0.388167	0.697893	NA	chr1_43763417_43763817	None
157978	chr1	43783185	43783585	401	*	h3k27ac.condition_ck_vs_wt.res	4.2848	-0.371328	1.27142	-0.292058	0.770243	NA	chr1_43783185_43783585	None
157979	chr1	43785170	43785570	401	*	h3k27ac.condition_ck_vs_wt.res	5.42745	-1.29225	1.21756	-1.06134	0.288535	NA	chr1_43785170_43785570	None
157980	chr1	43792583	43792983	401	*	h3k27ac.condition_ck_vs_wt.res	6.69196	0.296341	1.17314	0.252605	0.800574	0.975148	chr1_43792583_43792983	None
157981	chr1	43800297	43800697	401	*	h3k27ac.condition_ck_vs_wt.res	4.30423	-1.68053	1.34157	-1.25267	0.210328	NA	chr1_43800297_43800697	None
157982	chr1	43814704	43815104	401	*	h3k27ac.condition_ck_vs_wt.res	5.77484	-0.160396	1.15677	-0.138658	0.88972	NA	chr1_43814704_43815104	None
157983	chr1	43821507	43821907	401	*	h3k27ac.condition_ck_vs_wt.res	3.62818	-0.721002	1.60575	-0.449014	0.653422	NA	chr1_43821507_43821907	None
157984	chr1	43832453	43832853	401	*	h3k27ac.condition_ck_vs_wt.res	7.41721	-1.12947	1.12059	-1.00793	0.313488	0.82055	chr1_43832453_43832853	None
157985	chr1	43835742	43836142	401	*	h3k27ac.condition_ck_vs_wt.res	20.3548	-1.37895	0.669195	-2.06061	0.0393402	0.373176	chr1_43835742_43836142	C_01
157986	chr1	43838289	43838689	401	*	h3k27ac.condition_ck_vs_wt.res	5.46999	0.255878	1.16823	0.219031	0.826626	NA	chr1_43838289_43838689	None
157987	chr1	43850211	43850611	401	*	h3k27ac.condition_ck_vs_wt.res	5.29111	-0.19439	1.16669	-0.166616	0.867672	NA	chr1_43850211_43850611	None
157988	chr1	43853558	43853958	401	*	h3k27ac.condition_ck_vs_wt.res	4.76881	-0.943692	1.25724	-0.750607	0.452889	NA	chr1_43853558_43853958	None
157989	chr1	43858365	43858765	401	*	h3k27ac.condition_ck_vs_wt.res	5.31792	-0.485845	1.11638	-0.435197	0.663419	NA	chr1_43858365_43858765	None
157990	chr1	43860100	43860500	401	*	h3k27ac.condition_ck_vs_wt.res	5.23097	-0.830025	1.32574	-0.626082	0.531261	NA	chr1_43860100_43860500	None
157991	chr1	43863668	43864068	401	*	h3k27ac.condition_ck_vs_wt.res	5.1216	-0.0678942	1.38659	-0.0489649	0.960947	NA	chr1_43863668_43864068	None
157992	chr1	43865671	43866071	401	*	h3k27ac.condition_ck_vs_wt.res	5.08965	0.0041487	1.15294	0.00359838	0.997129	NA	chr1_43865671_43866071	None
157993	chr1	43869083	43869483	401	*	h3k27ac.condition_ck_vs_wt.res	3.82178	-0.143535	1.60934	-0.0891886	0.928932	NA	chr1_43869083_43869483	None
157994	chr1	43870604	43871004	401	*	h3k27ac.condition_ck_vs_wt.res	4.90127	0.775311	1.24378	0.62335	0.533055	NA	chr1_43870604_43871004	None
157995	chr1	43878410	43878810	401	*	h3k27ac.condition_ck_vs_wt.res	2.89058	-1.62443	1.79363	-0.905664	0.365114	NA	chr1_43878410_43878810	None
157996	chr1	43881787	43882187	401	*	h3k27ac.condition_ck_vs_wt.res	3.85854	-0.189353	1.42019	-0.133329	0.893933	NA	chr1_43881787_43882187	None
157997	chr1	43884933	43885333	401	*	h3k27ac.condition_ck_vs_wt.res	6.18803	0.284393	1.14482	0.248417	0.803812	NA	chr1_43884933_43885333	None
157998	chr1	43893268	43893668	401	*	h3k27ac.condition_ck_vs_wt.res	5.20842	-0.530894	1.20878	-0.439199	0.660518	NA	chr1_43893268_43893668	None
157999	chr1	43895097	43895497	401	*	h3k27ac.condition_ck_vs_wt.res	4.30604	0.39848	1.40365	0.283887	0.776497	NA	chr1_43895097_43895497	None
158000	chr1	43899396	43899796	401	*	h3k27ac.condition_ck_vs_wt.res	4.52467	-0.785995	1.37231	-0.572754	0.566812	NA	chr1_43899396_43899796	None
158001	chr1	43903390	43903790	401	*	h3k27ac.condition_ck_vs_wt.res	6.54498	-0.221791	1.06807	-0.207655	0.835498	0.979954	chr1_43903390_43903790	None
158002	chr1	43907189	43907589	401	*	h3k27ac.condition_ck_vs_wt.res	1.93063	-0.244467	2.31831	-0.10545	0.916018	NA	chr1_43907189_43907589	None
158003	chr1	43908652	43909052	401	*	h3k27ac.condition_ck_vs_wt.res	4.88649	0.527035	1.2007	0.43894	0.660705	NA	chr1_43908652_43909052	None
158004	chr1	43912601	43913001	401	*	h3k27ac.condition_ck_vs_wt.res	4.85303	-0.927528	1.34526	-0.689481	0.490521	NA	chr1_43912601_43913001	None
158005	chr1	43915137	43915537	401	*	h3k27ac.condition_ck_vs_wt.res	4.12015	-0.660101	1.36615	-0.483184	0.628965	NA	chr1_43915137_43915537	None
158006	chr1	43920591	43920991	401	*	h3k27ac.condition_ck_vs_wt.res	5.19923	-0.81061	1.20305	-0.673796	0.500441	NA	chr1_43920591_43920991	None
158007	chr1	43925367	43925767	401	*	h3k27ac.condition_ck_vs_wt.res	3.65204	-0.0971297	1.55387	-0.0625082	0.950158	NA	chr1_43925367_43925767	None
158008	chr1	43931054	43931454	401	*	h3k27ac.condition_ck_vs_wt.res	6.65498	-0.915469	1.04216	-0.878436	0.379707	0.857644	chr1_43931054_43931454	None
158009	chr1	43933908	43934308	401	*	h3k27ac.condition_ck_vs_wt.res	6.19711	1.07397	1.28009	0.838979	0.401481	NA	chr1_43933908_43934308	None
158010	chr1	43936953	43937353	401	*	h3k27ac.condition_ck_vs_wt.res	3.55023	-0.308958	1.35789	-0.227527	0.820014	NA	chr1_43936953_43937353	None
158011	chr1	43946625	43947025	401	*	h3k27ac.condition_ck_vs_wt.res	160.715	-0.161045	0.218311	-0.737686	0.460705	0.89279	chr1_43946625_43947025	C_04
158012	chr1	43951112	43951512	401	*	h3k27ac.condition_ck_vs_wt.res	2.39598	-0.310915	1.80538	-0.172216	0.863267	NA	chr1_43951112_43951512	None
158013	chr1	43952893	43953293	401	*	h3k27ac.condition_ck_vs_wt.res	5.35439	-0.392488	1.15048	-0.341151	0.73299	NA	chr1_43952893_43953293	None
158014	chr1	43954716	43955116	401	*	h3k27ac.condition_ck_vs_wt.res	3.03004	0.30736	1.53751	0.199907	0.841553	NA	chr1_43954716_43955116	None
158015	chr1	43957655	43958055	401	*	h3k27ac.condition_ck_vs_wt.res	5.21432	-0.743113	1.17864	-0.630486	0.528377	NA	chr1_43957655_43958055	None
158016	chr1	43961043	43961443	401	*	h3k27ac.condition_ck_vs_wt.res	4.66038	-0.59573	1.36572	-0.436204	0.662689	NA	chr1_43961043_43961443	None
158017	chr1	43963409	43963809	401	*	h3k27ac.condition_ck_vs_wt.res	3.17294	-0.277884	1.59265	-0.174479	0.861489	NA	chr1_43963409_43963809	None
158018	chr1	43965434	43965834	401	*	h3k27ac.condition_ck_vs_wt.res	3.76969	0.347811	1.54551	0.225046	0.821944	NA	chr1_43965434_43965834	None
158019	chr1	43966463	43966863	401	*	h3k27ac.condition_ck_vs_wt.res	4.04269	-1.6132	1.4787	-1.09096	0.275291	NA	chr1_43966463_43966863	None
158020	chr1	43967560	43967960	401	*	h3k27ac.condition_ck_vs_wt.res	2.76664	0.120316	1.76729	0.0680793	0.945722	NA	chr1_43967560_43967960	None
158021	chr1	43969872	43970272	401	*	h3k27ac.condition_ck_vs_wt.res	16.6644	1.11439	0.771583	1.44429	0.148658	0.648984	chr1_43969872_43970272	None
158022	chr1	43974929	43975329	401	*	h3k27ac.condition_ck_vs_wt.res	40.4483	0.0676264	0.432022	0.156535	0.875612	0.985958	chr1_43974929_43975329	C_05
158023	chr1	43978680	43979080	401	*	h3k27ac.condition_ck_vs_wt.res	2.01468	4.76423	2.37017	2.01008	0.0444227	NA	chr1_43978680_43979080	None
158024	chr1	43982089	43982489	401	*	h3k27ac.condition_ck_vs_wt.res	3.54798	-1.69005	1.44764	-1.16746	0.243027	NA	chr1_43982089_43982489	None
158025	chr1	43983929	43984329	401	*	h3k27ac.condition_ck_vs_wt.res	3.06717	0.812531	1.62467	0.500122	0.616989	NA	chr1_43983929_43984329	None
158026	chr1	43991422	43991822	401	*	h3k27ac.condition_ck_vs_wt.res	19.1648	-0.071937	0.682321	-0.10543	0.916035	0.991096	chr1_43991422_43991822	None
158027	chr1	43993736	43994136	401	*	h3k27ac.condition_ck_vs_wt.res	5.06249	0.985695	1.25203	0.787275	0.431121	NA	chr1_43993736_43994136	None
158028	chr1	43995831	43996231	401	*	h3k27ac.condition_ck_vs_wt.res	4.88907	0.337419	1.29351	0.260855	0.794204	NA	chr1_43995831_43996231	None
158029	chr1	43998603	43999003	401	*	h3k27ac.condition_ck_vs_wt.res	2.37308	1.46564	1.82363	0.803693	0.421574	NA	chr1_43998603_43999003	None
158030	chr1	44002722	44003122	401	*	h3k27ac.condition_ck_vs_wt.res	5.52316	-1.58573	1.26316	-1.25536	0.209346	NA	chr1_44002722_44003122	None
158031	chr1	44007091	44007491	401	*	h3k27ac.condition_ck_vs_wt.res	6.48838	0.84022	1.2148	0.691652	0.489156	0.904362	chr1_44007091_44007491	None
158032	chr1	44009692	44010092	401	*	h3k27ac.condition_ck_vs_wt.res	7.05742	-1.0511	1.07035	-0.982014	0.326093	0.827183	chr1_44009692_44010092	None
158033	chr1	44011882	44012282	401	*	h3k27ac.condition_ck_vs_wt.res	5.41978	-1.81829	1.32794	-1.36925	0.17092	NA	chr1_44011882_44012282	None
158034	chr1	44014030	44014430	401	*	h3k27ac.condition_ck_vs_wt.res	5.52072	0.0302388	1.19702	0.0252618	0.979846	NA	chr1_44014030_44014430	None
158035	chr1	44016130	44016530	401	*	h3k27ac.condition_ck_vs_wt.res	4.31459	-0.114812	1.42235	-0.0807198	0.935665	NA	chr1_44016130_44016530	None
158036	chr1	44019781	44020181	401	*	h3k27ac.condition_ck_vs_wt.res	3.54986	0.630594	1.55717	0.404962	0.685506	NA	chr1_44019781_44020181	None
158037	chr1	44021260	44021660	401	*	h3k27ac.condition_ck_vs_wt.res	5.20522	-0.514493	1.19335	-0.431135	0.66637	NA	chr1_44021260_44021660	None
158038	chr1	44023927	44024327	401	*	h3k27ac.condition_ck_vs_wt.res	5.25531	0.334206	1.17087	0.285435	0.775311	NA	chr1_44023927_44024327	None
158039	chr1	44025930	44026330	401	*	h3k27ac.condition_ck_vs_wt.res	7.33259	-1.93773	1.06478	-1.81985	0.0687825	0.481503	chr1_44025930_44026330	None
158040	chr1	44027040	44027440	401	*	h3k27ac.condition_ck_vs_wt.res	3.24776	-0.213602	1.60859	-0.132788	0.894361	NA	chr1_44027040_44027440	None
158041	chr1	44030365	44030765	401	*	h3k27ac.condition_ck_vs_wt.res	50.2261	0.280561	0.394687	0.710845	0.47718	0.898787	chr1_44030365_44030765	C_04
158042	chr1	44036007	44036407	401	*	h3k27ac.condition_ck_vs_wt.res	3.87733	-0.344793	1.42268	-0.242355	0.808505	NA	chr1_44036007_44036407	None
158043	chr1	44043705	44044105	401	*	h3k27ac.condition_ck_vs_wt.res	3.84426	-1.10026	1.51872	-0.724461	0.468783	NA	chr1_44043705_44044105	None
158044	chr1	44052095	44052495	401	*	h3k27ac.condition_ck_vs_wt.res	3.28606	-0.912534	1.48997	-0.61245	0.54024	NA	chr1_44052095_44052495	None
158045	chr1	44068402	44068802	401	*	h3k27ac.condition_ck_vs_wt.res	9.34567	-1.33713	1.00052	-1.33643	0.181409	0.6946	chr1_44068402_44068802	None
158046	chr1	44071503	44071903	401	*	h3k27ac.condition_ck_vs_wt.res	3.13524	-1.2539	1.70356	-0.736047	0.461702	NA	chr1_44071503_44071903	None
158047	chr1	44213369	44213769	401	*	h3k27ac.condition_ck_vs_wt.res	27.118	0.430877	0.559254	0.770449	0.441033	0.884518	chr1_44213369_44213769	None
158048	chr1	44214770	44215170	401	*	h3k27ac.condition_ck_vs_wt.res	4.32625	-1.6485	1.40857	-1.17033	0.241867	NA	chr1_44214770_44215170	None
158049	chr1	44217759	44218159	401	*	h3k27ac.condition_ck_vs_wt.res	8.72686	0.455929	1.02484	0.44488	0.656407	0.949772	chr1_44217759_44218159	None
158050	chr1	44220721	44221121	401	*	h3k27ac.condition_ck_vs_wt.res	26.2956	-0.681897	0.564454	-1.20806	0.227023	0.749481	chr1_44220721_44221121	None
158051	chr1	44225538	44225938	401	*	h3k27ac.condition_ck_vs_wt.res	4.03237	-1.16949	1.36371	-0.857582	0.391123	NA	chr1_44225538_44225938	None
158052	chr1	44235331	44235731	401	*	h3k27ac.condition_ck_vs_wt.res	6.69264	-0.739026	1.10216	-0.670527	0.502522	0.908331	chr1_44235331_44235731	None
158053	chr1	44237348	44237748	401	*	h3k27ac.condition_ck_vs_wt.res	5.38241	-1.61646	1.17878	-1.3713	0.170282	NA	chr1_44237348_44237748	None
158054	chr1	44239740	44240140	401	*	h3k27ac.condition_ck_vs_wt.res	10.1549	0.880567	0.951835	0.925125	0.354901	0.844768	chr1_44239740_44240140	None
158055	chr1	44242900	44243300	401	*	h3k27ac.condition_ck_vs_wt.res	5.91727	0.586112	1.13436	0.51669	0.605373	NA	chr1_44242900_44243300	None
158056	chr1	44245142	44245542	401	*	h3k27ac.condition_ck_vs_wt.res	6.21888	-1.1703	1.09048	-1.0732	0.283183	NA	chr1_44245142_44245542	None
158057	chr1	44248583	44248983	401	*	h3k27ac.condition_ck_vs_wt.res	4.78169	1.5951	1.41251	1.12927	0.258786	NA	chr1_44248583_44248983	None
158058	chr1	44251574	44251974	401	*	h3k27ac.condition_ck_vs_wt.res	6.11032	-0.165967	1.12482	-0.147551	0.882698	NA	chr1_44251574_44251974	None
158059	chr1	44254434	44254834	401	*	h3k27ac.condition_ck_vs_wt.res	3.69362	0.643269	1.6193	0.397251	0.691182	NA	chr1_44254434_44254834	None
158060	chr1	44256932	44257332	401	*	h3k27ac.condition_ck_vs_wt.res	2.74992	-2.80621	2.17682	-1.28914	0.197351	NA	chr1_44256932_44257332	None
158061	chr1	44259223	44259623	401	*	h3k27ac.condition_ck_vs_wt.res	4.46588	1.29175	1.42043	0.909406	0.363136	NA	chr1_44259223_44259623	None
158062	chr1	44260124	44260524	401	*	h3k27ac.condition_ck_vs_wt.res	5.16574	-0.522837	1.2639	-0.413669	0.679116	NA	chr1_44260124_44260524	None
158063	chr1	44261240	44261640	401	*	h3k27ac.condition_ck_vs_wt.res	4.65295	-1.50786	1.27876	-1.17916	0.238336	NA	chr1_44261240_44261640	None
158064	chr1	44263218	44263618	401	*	h3k27ac.condition_ck_vs_wt.res	7.13401	-0.0604069	1.01767	-0.0593583	0.952667	0.995346	chr1_44263218_44263618	None
158065	chr1	44264969	44265369	401	*	h3k27ac.condition_ck_vs_wt.res	3.93904	-1.11153	1.41365	-0.786281	0.431703	NA	chr1_44264969_44265369	None
158066	chr1	44267719	44268119	401	*	h3k27ac.condition_ck_vs_wt.res	4.51356	0.329925	1.38689	0.237888	0.811968	NA	chr1_44267719_44268119	None
158067	chr1	44269533	44269933	401	*	h3k27ac.condition_ck_vs_wt.res	5.59232	2.04646	1.31716	1.55369	0.120258	NA	chr1_44269533_44269933	None
158068	chr1	44275316	44275716	401	*	h3k27ac.condition_ck_vs_wt.res	6.62113	1.42028	1.21836	1.16574	0.243721	0.763627	chr1_44275316_44275716	None
158069	chr1	44282840	44283240	401	*	h3k27ac.condition_ck_vs_wt.res	4.8533	-0.350697	1.25078	-0.280383	0.779184	NA	chr1_44282840_44283240	None
158070	chr1	44284396	44284796	401	*	h3k27ac.condition_ck_vs_wt.res	3.70325	1.09679	1.5203	0.721427	0.470647	NA	chr1_44284396_44284796	None
158071	chr1	44286096	44286496	401	*	h3k27ac.condition_ck_vs_wt.res	3.38759	-0.0241738	1.59335	-0.0151717	0.987895	NA	chr1_44286096_44286496	None
158072	chr1	44287216	44287616	401	*	h3k27ac.condition_ck_vs_wt.res	4.72488	-1.06364	1.32629	-0.801964	0.422574	NA	chr1_44287216_44287616	None
158073	chr1	44291631	44292031	401	*	h3k27ac.condition_ck_vs_wt.res	4.90572	-0.766261	1.3649	-0.561405	0.574521	NA	chr1_44291631_44292031	None
158074	chr1	44293257	44293657	401	*	h3k27ac.condition_ck_vs_wt.res	4.68684	0.82296	1.38038	0.596185	0.551052	NA	chr1_44293257_44293657	None
158075	chr1	44294595	44294995	401	*	h3k27ac.condition_ck_vs_wt.res	5.01276	-0.73842	1.34543	-0.548834	0.58312	NA	chr1_44294595_44294995	None
158076	chr1	44295769	44296169	401	*	h3k27ac.condition_ck_vs_wt.res	3.72738	2.14791	1.68879	1.27186	0.203422	NA	chr1_44295769_44296169	None
158077	chr1	44297489	44297889	401	*	h3k27ac.condition_ck_vs_wt.res	5.24746	-0.515302	1.18594	-0.434511	0.663918	NA	chr1_44297489_44297889	None
158078	chr1	44300949	44301349	401	*	h3k27ac.condition_ck_vs_wt.res	4.34354	-1.94696	1.47297	-1.3218	0.186236	NA	chr1_44300949_44301349	None
158079	chr1	44304893	44305293	401	*	h3k27ac.condition_ck_vs_wt.res	6.97795	-0.527104	1.18588	-0.444482	0.656694	0.949809	chr1_44304893_44305293	None
158080	chr1	44307778	44308178	401	*	h3k27ac.condition_ck_vs_wt.res	3.47672	-1.93311	1.67681	-1.15285	0.248973	NA	chr1_44307778_44308178	None
158081	chr1	44310433	44310833	401	*	h3k27ac.condition_ck_vs_wt.res	4.47041	-0.499531	1.26954	-0.393475	0.693969	NA	chr1_44310433_44310833	None
158082	chr1	44313154	44313554	401	*	h3k27ac.condition_ck_vs_wt.res	5.90978	-1.22016	1.16191	-1.05014	0.293656	NA	chr1_44313154_44313554	None
158083	chr1	44315272	44315672	401	*	h3k27ac.condition_ck_vs_wt.res	7.24798	0.558696	1.17073	0.477219	0.633206	0.945798	chr1_44315272_44315672	None
158084	chr1	44316193	44316593	401	*	h3k27ac.condition_ck_vs_wt.res	6.94141	-1.08982	1.05763	-1.03044	0.302801	0.812711	chr1_44316193_44316593	None
158085	chr1	44318815	44319215	401	*	h3k27ac.condition_ck_vs_wt.res	3.74198	-0.0504147	1.35276	-0.0372681	0.970271	NA	chr1_44318815_44319215	None
158086	chr1	44322458	44322858	401	*	h3k27ac.condition_ck_vs_wt.res	4.55193	-0.854462	1.33559	-0.639764	0.522326	NA	chr1_44322458_44322858	None
158087	chr1	44323919	44324319	401	*	h3k27ac.condition_ck_vs_wt.res	4.12095	-0.627876	1.37897	-0.455323	0.648877	NA	chr1_44323919_44324319	None
158088	chr1	44325599	44325999	401	*	h3k27ac.condition_ck_vs_wt.res	1.86662	-0.377492	2.66679	-0.141553	0.887433	NA	chr1_44325599_44325999	None
158089	chr1	44328848	44329248	401	*	h3k27ac.condition_ck_vs_wt.res	5.27019	1.68098	1.40657	1.19509	0.232052	NA	chr1_44328848_44329248	None
158090	chr1	44331665	44332065	401	*	h3k27ac.condition_ck_vs_wt.res	3.05259	0.0178747	1.74367	0.0102512	0.991821	NA	chr1_44331665_44332065	None
158091	chr1	44339739	44340139	401	*	h3k27ac.condition_ck_vs_wt.res	3.87815	1.5806	1.56372	1.0108	0.312112	NA	chr1_44339739_44340139	None
158092	chr1	44340455	44340855	401	*	h3k27ac.condition_ck_vs_wt.res	3.069	-0.00135274	1.72406	-0.000784628	0.999374	NA	chr1_44340455_44340855	None
158093	chr1	44345895	44346295	401	*	h3k27ac.condition_ck_vs_wt.res	5.30117	-1.03563	1.27469	-0.81246	0.416528	NA	chr1_44345895_44346295	None
158094	chr1	44355052	44355452	401	*	h3k27ac.condition_ck_vs_wt.res	29.2885	0.147255	0.517352	0.284632	0.775926	0.971238	chr1_44355052_44355452	None
158095	chr1	44365261	44365661	401	*	h3k27ac.condition_ck_vs_wt.res	2.58768	-1.54045	1.91439	-0.804666	0.421012	NA	chr1_44365261_44365661	None
158096	chr1	44368672	44369072	401	*	h3k27ac.condition_ck_vs_wt.res	3.45276	-0.0701737	1.47812	-0.047475	0.962135	NA	chr1_44368672_44369072	None
158097	chr1	44406772	44407172	401	*	h3k27ac.condition_ck_vs_wt.res	5.09567	0.198778	1.21228	0.16397	0.869755	NA	chr1_44406772_44407172	None
158098	chr1	44525404	44525804	401	*	h3k27ac.condition_ck_vs_wt.res	2.42785	1.85268	1.86861	0.99147	0.321456	NA	chr1_44525404_44525804	None
158099	chr1	44601853	44602253	401	*	h3k27ac.condition_ck_vs_wt.res	3.34524	1.44813	1.54901	0.934875	0.349853	NA	chr1_44601853_44602253	None
158100	chr1	44603907	44604307	401	*	h3k27ac.condition_ck_vs_wt.res	2.74395	0.56916	1.78223	0.319352	0.749459	NA	chr1_44603907_44604307	None
158101	chr1	44618182	44618582	401	*	h3k27ac.condition_ck_vs_wt.res	3.4723	-2.38302	1.55911	-1.52844	0.126402	NA	chr1_44618182_44618582	None
158102	chr1	44619771	44620171	401	*	h3k27ac.condition_ck_vs_wt.res	2.90211	-1.41911	1.86747	-0.759908	0.447309	NA	chr1_44619771_44620171	None
158103	chr1	44624342	44624742	401	*	h3k27ac.condition_ck_vs_wt.res	4.14124	-0.47031	1.39672	-0.336725	0.736324	NA	chr1_44624342_44624742	None
158104	chr1	44627740	44628140	401	*	h3k27ac.condition_ck_vs_wt.res	4.19243	-0.142398	1.25755	-0.113235	0.909844	NA	chr1_44627740_44628140	None
158105	chr1	44631839	44632239	401	*	h3k27ac.condition_ck_vs_wt.res	110.11	-0.154853	0.269744	-0.574076	0.565916	0.928485	chr1_44631839_44632239	C_05
158106	chr1	44639956	44640356	401	*	h3k27ac.condition_ck_vs_wt.res	4.27947	-1.00472	1.30634	-0.769115	0.441825	NA	chr1_44639956_44640356	None
158107	chr1	44643929	44644329	401	*	h3k27ac.condition_ck_vs_wt.res	6.8761	-0.257392	1.17656	-0.218766	0.826832	0.978851	chr1_44643929_44644329	None
158108	chr1	44648924	44649324	401	*	h3k27ac.condition_ck_vs_wt.res	5.23284	-1.28817	1.39751	-0.92176	0.356654	NA	chr1_44648924_44649324	None
158109	chr1	44650515	44650915	401	*	h3k27ac.condition_ck_vs_wt.res	7.31137	-0.686521	1.14615	-0.598981	0.549186	0.923855	chr1_44650515_44650915	None
158110	chr1	44652354	44652754	401	*	h3k27ac.condition_ck_vs_wt.res	7.14439	-0.44781	0.984836	-0.454705	0.649322	0.94824	chr1_44652354_44652754	None
158111	chr1	44655500	44655900	401	*	h3k27ac.condition_ck_vs_wt.res	3.77426	0.145851	1.34012	0.108834	0.913334	NA	chr1_44655500_44655900	None
158112	chr1	44660296	44660696	401	*	h3k27ac.condition_ck_vs_wt.res	3.27351	-0.0563378	1.56435	-0.0360135	0.971272	NA	chr1_44660296_44660696	None
158113	chr1	44662198	44662598	401	*	h3k27ac.condition_ck_vs_wt.res	5.72662	-2.68486	1.44198	-1.86192	0.0626137	NA	chr1_44662198_44662598	None
158114	chr1	44672114	44672514	401	*	h3k27ac.condition_ck_vs_wt.res	4.70876	-1.89207	1.23719	-1.52933	0.126183	NA	chr1_44672114_44672514	None
158115	chr1	44674157	44674557	401	*	h3k27ac.condition_ck_vs_wt.res	103.709	-0.336064	0.272387	-1.23378	0.217286	0.740124	chr1_44674157_44674557	C_02
158116	chr1	44676632	44677032	401	*	h3k27ac.condition_ck_vs_wt.res	7.39804	-3.34289	1.25345	-2.66694	0.00765452	0.153934	chr1_44676632_44677032	None
158117	chr1	44684623	44685023	401	*	h3k27ac.condition_ck_vs_wt.res	4.41812	-0.749988	1.26622	-0.592305	0.553646	NA	chr1_44684623_44685023	None
158118	chr1	44693416	44693816	401	*	h3k27ac.condition_ck_vs_wt.res	5.41337	-0.732947	1.17847	-0.621948	0.533976	NA	chr1_44693416_44693816	None
158119	chr1	44694889	44695289	401	*	h3k27ac.condition_ck_vs_wt.res	23.5596	-1.6216	0.58353	-2.77894	0.00545362	0.127483	chr1_44694889_44695289	None
158120	chr1	44704095	44704495	401	*	h3k27ac.condition_ck_vs_wt.res	2.55775	-5.63093	2.1284	-2.64562	0.00815416	NA	chr1_44704095_44704495	None
158121	chr1	44706214	44706614	401	*	h3k27ac.condition_ck_vs_wt.res	4.80458	-0.39038	1.25495	-0.311072	0.755746	NA	chr1_44706214_44706614	None
158122	chr1	44708106	44708506	401	*	h3k27ac.condition_ck_vs_wt.res	11.9033	-2.20243	0.97597	-2.25666	0.0240294	0.287755	chr1_44708106_44708506	None
158123	chr1	44709964	44710364	401	*	h3k27ac.condition_ck_vs_wt.res	5.2905	-3.41257	1.58236	-2.15664	0.0310341	NA	chr1_44709964_44710364	None
158124	chr1	44713221	44713621	401	*	h3k27ac.condition_ck_vs_wt.res	59.339	-1.2773	0.406857	-3.13943	0.00169275	0.0615847	chr1_44713221_44713621	C_01
158125	chr1	44717578	44717978	401	*	h3k27ac.condition_ck_vs_wt.res	4.21052	-2.12103	1.43307	-1.48006	0.138856	NA	chr1_44717578_44717978	None
158126	chr1	44718222	44718622	401	*	h3k27ac.condition_ck_vs_wt.res	4.93426	-0.81142	1.18889	-0.682501	0.494922	NA	chr1_44718222_44718622	None
158127	chr1	44722049	44722449	401	*	h3k27ac.condition_ck_vs_wt.res	34.9231	-0.973565	0.50529	-1.92674	0.0540117	0.432549	chr1_44722049_44722449	None
158128	chr1	44726610	44727010	401	*	h3k27ac.condition_ck_vs_wt.res	4.672	1.00505	1.2872	0.780802	0.434919	NA	chr1_44726610_44727010	None
158129	chr1	44730691	44731091	401	*	h3k27ac.condition_ck_vs_wt.res	29.6404	-0.538438	0.522405	-1.03069	0.302686	0.812703	chr1_44730691_44731091	None
158130	chr1	44733382	44733782	401	*	h3k27ac.condition_ck_vs_wt.res	4.92377	-0.590665	1.21869	-0.484671	0.62791	NA	chr1_44733382_44733782	None
158131	chr1	44739663	44740063	401	*	h3k27ac.condition_ck_vs_wt.res	80.1755	-0.0741225	0.314346	-0.235799	0.813588	0.977835	chr1_44739663_44740063	C_05
158132	chr1	44743698	44744098	401	*	h3k27ac.condition_ck_vs_wt.res	7.52723	-1.07427	0.977601	-1.09889	0.271817	0.784729	chr1_44743698_44744098	None
158133	chr1	44748388	44748788	401	*	h3k27ac.condition_ck_vs_wt.res	4.3485	-0.427877	1.38913	-0.308018	0.758069	NA	chr1_44748388_44748788	None
158134	chr1	44749655	44750055	401	*	h3k27ac.condition_ck_vs_wt.res	3.44525	-1.08131	1.55006	-0.697589	0.485434	NA	chr1_44749655_44750055	None
158135	chr1	44750672	44751072	401	*	h3k27ac.condition_ck_vs_wt.res	6.72471	-0.499763	1.0356	-0.482585	0.62939	0.94504	chr1_44750672_44751072	None
158136	chr1	44752891	44753291	401	*	h3k27ac.condition_ck_vs_wt.res	12.2332	-0.0542905	0.796116	-0.0681942	0.945631	0.994765	chr1_44752891_44753291	None
158137	chr1	44757493	44757893	401	*	h3k27ac.condition_ck_vs_wt.res	23.3502	-0.795434	0.565819	-1.40581	0.15978	0.662867	chr1_44757493_44757893	None
158138	chr1	44760470	44760870	401	*	h3k27ac.condition_ck_vs_wt.res	8.28163	-0.597066	0.97789	-0.610566	0.541487	0.921512	chr1_44760470_44760870	None
158139	chr1	44766953	44767353	401	*	h3k27ac.condition_ck_vs_wt.res	8.30431	-1.38014	0.975216	-1.41521	0.157006	0.659242	chr1_44766953_44767353	None
158140	chr1	44769494	44769894	401	*	h3k27ac.condition_ck_vs_wt.res	4.10736	0.507907	1.35207	0.375651	0.707176	NA	chr1_44769494_44769894	None
158141	chr1	44771243	44771643	401	*	h3k27ac.condition_ck_vs_wt.res	5.39257	-0.879484	1.20242	-0.731426	0.464519	NA	chr1_44771243_44771643	None
158142	chr1	44775301	44775701	401	*	h3k27ac.condition_ck_vs_wt.res	82.6222	0.0693842	0.339714	0.204243	0.838164	0.980339	chr1_44775301_44775701	C_04
158143	chr1	44783935	44784335	401	*	h3k27ac.condition_ck_vs_wt.res	20.5503	-0.720876	0.647625	-1.11311	0.265663	0.780598	chr1_44783935_44784335	None
158144	chr1	44788337	44788737	401	*	h3k27ac.condition_ck_vs_wt.res	5.53196	-2.46288	1.3222	-1.86271	0.062503	NA	chr1_44788337_44788737	None
158145	chr1	44791239	44791639	401	*	h3k27ac.condition_ck_vs_wt.res	5.33882	-0.48552	1.2255	-0.39618	0.691973	NA	chr1_44791239_44791639	None
158146	chr1	44793525	44793925	401	*	h3k27ac.condition_ck_vs_wt.res	4.57433	-1.1722	1.3017	-0.90051	0.367849	NA	chr1_44793525_44793925	None
158147	chr1	44798309	44798709	401	*	h3k27ac.condition_ck_vs_wt.res	6.05503	-0.430938	1.28624	-0.335037	0.737597	NA	chr1_44798309_44798709	None
158148	chr1	44799904	44800304	401	*	h3k27ac.condition_ck_vs_wt.res	55.8995	-0.194926	0.374217	-0.520889	0.602444	0.937734	chr1_44799904_44800304	C_05
158149	chr1	44807889	44808289	401	*	h3k27ac.condition_ck_vs_wt.res	27.7117	-1.95246	0.671379	-2.90814	0.00363584	0.100339	chr1_44807889_44808289	C_02
158150	chr1	44813705	44814105	401	*	h3k27ac.condition_ck_vs_wt.res	18.7554	0.218908	0.65127	0.336125	0.736777	0.964575	chr1_44813705_44814105	None
158151	chr1	44820074	44820474	401	*	h3k27ac.condition_ck_vs_wt.res	48.7307	-0.611983	0.408586	-1.49781	0.134183	0.626981	chr1_44820074_44820474	C_02
158152	chr1	44822450	44822850	401	*	h3k27ac.condition_ck_vs_wt.res	5.07685	-0.0836915	1.17437	-0.0712652	0.943187	NA	chr1_44822450_44822850	None
158153	chr1	44823210	44823610	401	*	h3k27ac.condition_ck_vs_wt.res	5.48108	1.84895	1.2136	1.52353	0.127627	NA	chr1_44823210_44823610	None
158154	chr1	44828740	44829140	401	*	h3k27ac.condition_ck_vs_wt.res	5.45539	-0.506606	1.29661	-0.390715	0.696008	NA	chr1_44828740_44829140	None
158155	chr1	44831587	44831987	401	*	h3k27ac.condition_ck_vs_wt.res	3.14859	1.59285	1.74337	0.913658	0.360897	NA	chr1_44831587_44831987	None
158156	chr1	44835634	44836034	401	*	h3k27ac.condition_ck_vs_wt.res	6.61111	-0.177348	1.15816	-0.153129	0.878297	0.986294	chr1_44835634_44836034	None
158157	chr1	44842971	44843371	401	*	h3k27ac.condition_ck_vs_wt.res	5.54608	-2.06882	1.22194	-1.69307	0.0904431	NA	chr1_44842971_44843371	None
158158	chr1	44846668	44847068	401	*	h3k27ac.condition_ck_vs_wt.res	3.59606	-0.735991	1.49028	-0.493862	0.621404	NA	chr1_44846668_44847068	None
158159	chr1	44848810	44849210	401	*	h3k27ac.condition_ck_vs_wt.res	4.23233	0.670579	1.34589	0.49824	0.618315	NA	chr1_44848810_44849210	None
158160	chr1	44850318	44850718	401	*	h3k27ac.condition_ck_vs_wt.res	4.6627	0.253603	1.43554	0.176661	0.859775	NA	chr1_44850318_44850718	None
158161	chr1	44866646	44867046	401	*	h3k27ac.condition_ck_vs_wt.res	3.48142	-2.36153	1.63238	-1.44667	0.147989	NA	chr1_44866646_44867046	None
158162	chr1	44870428	44870828	401	*	h3k27ac.condition_ck_vs_wt.res	4.31275	0.900972	1.49327	0.603355	0.546273	NA	chr1_44870428_44870828	None
158163	chr1	44872126	44872526	401	*	h3k27ac.condition_ck_vs_wt.res	2.70711	1.97781	1.81528	1.08953	0.275919	NA	chr1_44872126_44872526	None
158164	chr1	44874751	44875151	401	*	h3k27ac.condition_ck_vs_wt.res	3.9006	2.64449	1.70057	1.55506	0.119931	NA	chr1_44874751_44875151	None
158165	chr1	44875645	44876045	401	*	h3k27ac.condition_ck_vs_wt.res	2.39915	-0.45766	1.65213	-0.277013	0.78177	NA	chr1_44875645_44876045	None
158166	chr1	44877679	44878079	401	*	h3k27ac.condition_ck_vs_wt.res	3.95507	1.04882	1.47059	0.713195	0.475725	NA	chr1_44877679_44878079	None
158167	chr1	44879768	44880168	401	*	h3k27ac.condition_ck_vs_wt.res	4.1148	-0.406149	1.49302	-0.272032	0.785598	NA	chr1_44879768_44880168	None
158168	chr1	44881185	44881585	401	*	h3k27ac.condition_ck_vs_wt.res	5.9299	-1.72127	1.22782	-1.40189	0.160947	NA	chr1_44881185_44881585	None
158169	chr1	44903385	44903785	401	*	h3k27ac.condition_ck_vs_wt.res	2.27821	0.17926	1.93442	0.0926685	0.926167	NA	chr1_44903385_44903785	None
158170	chr1	44926783	44927183	401	*	h3k27ac.condition_ck_vs_wt.res	3.15724	0.0403022	1.49275	0.0269987	0.978461	NA	chr1_44926783_44927183	None
158171	chr1	44931143	44931543	401	*	h3k27ac.condition_ck_vs_wt.res	3.10152	0.515527	1.81354	0.284266	0.776206	NA	chr1_44931143_44931543	None
158172	chr1	44951066	44951466	401	*	h3k27ac.condition_ck_vs_wt.res	2.58262	-0.176926	2.14608	-0.0824413	0.934296	NA	chr1_44951066_44951466	None
158173	chr1	44958597	44958997	401	*	h3k27ac.condition_ck_vs_wt.res	2.69705	-0.457594	2.21981	-0.206141	0.836681	NA	chr1_44958597_44958997	None
158174	chr1	44963485	44963885	401	*	h3k27ac.condition_ck_vs_wt.res	4.79831	-0.343737	1.2982	-0.26478	0.791179	NA	chr1_44963485_44963885	None
158175	chr1	44965807	44966207	401	*	h3k27ac.condition_ck_vs_wt.res	3.56045	-1.10898	1.64237	-0.675232	0.499528	NA	chr1_44965807_44966207	None
158176	chr1	44986258	44986658	401	*	h3k27ac.condition_ck_vs_wt.res	21.3936	0.551879	0.63719	0.866113	0.386428	0.861288	chr1_44986258_44986658	None
158177	chr1	45000912	45001312	401	*	h3k27ac.condition_ck_vs_wt.res	7.40796	-0.742069	0.960227	-0.772805	0.439638	0.884213	chr1_45000912_45001312	None
158178	chr1	45003232	45003632	401	*	h3k27ac.condition_ck_vs_wt.res	6.08577	0.48483	1.17863	0.411351	0.680815	NA	chr1_45003232_45003632	None
158179	chr1	45007054	45007454	401	*	h3k27ac.condition_ck_vs_wt.res	5.55294	0.20585	1.19332	0.172502	0.863043	NA	chr1_45007054_45007454	None
158180	chr1	45011352	45011752	401	*	h3k27ac.condition_ck_vs_wt.res	20.876	-0.0362279	0.619247	-0.0585031	0.953348	0.995346	chr1_45011352_45011752	C_06
158181	chr1	45016200	45016600	401	*	h3k27ac.condition_ck_vs_wt.res	3.04835	2.47181	2.08492	1.18557	0.235794	NA	chr1_45016200_45016600	None
158182	chr1	45017486	45017886	401	*	h3k27ac.condition_ck_vs_wt.res	4.44026	1.18077	1.43081	0.825245	0.409233	NA	chr1_45017486_45017886	None
158183	chr1	45019169	45019569	401	*	h3k27ac.condition_ck_vs_wt.res	4.86578	-0.947161	1.36538	-0.6937	0.487871	NA	chr1_45019169_45019569	None
158184	chr1	45033376	45033776	401	*	h3k27ac.condition_ck_vs_wt.res	7.45499	-2.22276	1.08532	-2.04803	0.0405569	0.37863	chr1_45033376_45033776	None
158185	chr1	45035759	45036159	401	*	h3k27ac.condition_ck_vs_wt.res	3.66348	-0.400626	1.6062	-0.249425	0.803032	NA	chr1_45035759_45036159	None
158186	chr1	45051054	45051454	401	*	h3k27ac.condition_ck_vs_wt.res	10.6138	0.189396	0.833229	0.227303	0.820188	0.978286	chr1_45051054_45051454	None
158187	chr1	45052772	45053172	401	*	h3k27ac.condition_ck_vs_wt.res	5.79202	1.56586	1.49619	1.04657	0.295299	NA	chr1_45052772_45053172	None
158188	chr1	45079360	45079760	401	*	h3k27ac.condition_ck_vs_wt.res	5.41181	-0.431054	1.20567	-0.357523	0.7207	NA	chr1_45079360_45079760	None
158189	chr1	45084602	45085002	401	*	h3k27ac.condition_ck_vs_wt.res	3.29419	0.355025	1.69906	0.208954	0.834484	NA	chr1_45084602_45085002	None
158190	chr1	45206230	45206630	401	*	h3k27ac.condition_ck_vs_wt.res	16.1186	1.04932	0.781802	1.34218	0.179539	0.692141	chr1_45206230_45206630	None
158191	chr1	45269835	45270235	401	*	h3k27ac.condition_ck_vs_wt.res	4.06278	-0.59073	1.46484	-0.403274	0.686747	NA	chr1_45269835_45270235	None
158192	chr1	45298579	45298979	401	*	h3k27ac.condition_ck_vs_wt.res	3.54881	1.72301	1.5959	1.07965	0.2803	NA	chr1_45298579_45298979	None
158193	chr1	45303791	45304191	401	*	h3k27ac.condition_ck_vs_wt.res	77.5825	0.095133	0.338512	0.281033	0.778685	0.972238	chr1_45303791_45304191	C_04
158194	chr1	45321248	45321648	401	*	h3k27ac.condition_ck_vs_wt.res	3.87119	4.20788	1.94409	2.16445	0.0304298	NA	chr1_45321248_45321648	None
158195	chr1	45325616	45326016	401	*	h3k27ac.condition_ck_vs_wt.res	3.12158	0.780532	1.73806	0.449081	0.653373	NA	chr1_45325616_45326016	None
158196	chr1	45327552	45327952	401	*	h3k27ac.condition_ck_vs_wt.res	14.2294	-0.397778	0.756377	-0.525899	0.598958	0.937123	chr1_45327552_45327952	None
158197	chr1	45330329	45330729	401	*	h3k27ac.condition_ck_vs_wt.res	4.71017	-1.008	1.31794	-0.764833	0.444371	NA	chr1_45330329_45330729	None
158198	chr1	45333095	45333495	401	*	h3k27ac.condition_ck_vs_wt.res	4.77509	-0.552868	1.37702	-0.401496	0.688055	NA	chr1_45333095_45333495	None
158199	chr1	45336187	45336587	401	*	h3k27ac.condition_ck_vs_wt.res	3.95905	-0.04108	1.53422	-0.0267758	0.978639	NA	chr1_45336187_45336587	None
158200	chr1	45339981	45340381	401	*	h3k27ac.condition_ck_vs_wt.res	93.9324	0.419667	0.283879	1.47833	0.139319	0.634726	chr1_45339981_45340381	C_04
158201	chr1	45345010	45345410	401	*	h3k27ac.condition_ck_vs_wt.res	3.46901	-0.279959	1.5614	-0.179301	0.857702	NA	chr1_45345010_45345410	None
158202	chr1	45346407	45346807	401	*	h3k27ac.condition_ck_vs_wt.res	4.41197	-1.62451	1.44437	-1.12472	0.260706	NA	chr1_45346407_45346807	None
158203	chr1	45347927	45348327	401	*	h3k27ac.condition_ck_vs_wt.res	4.53158	-0.486436	1.29006	-0.377065	0.706125	NA	chr1_45347927_45348327	None
158204	chr1	45349082	45349482	401	*	h3k27ac.condition_ck_vs_wt.res	6.23363	-0.572179	1.11264	-0.514255	0.607074	NA	chr1_45349082_45349482	None
158205	chr1	45358733	45359133	401	*	h3k27ac.condition_ck_vs_wt.res	2.08635	1.35059	2.09004	0.646203	0.518148	NA	chr1_45358733_45359133	None
158206	chr1	45360567	45360967	401	*	h3k27ac.condition_ck_vs_wt.res	3.63883	-1.31069	1.50053	-0.87349	0.382396	NA	chr1_45360567_45360967	None
158207	chr1	45370560	45370960	401	*	h3k27ac.condition_ck_vs_wt.res	8.35269	-0.248296	0.921162	-0.269547	0.787509	0.973611	chr1_45370560_45370960	None
158208	chr1	45372490	45372890	401	*	h3k27ac.condition_ck_vs_wt.res	4.29983	-0.926259	1.37541	-0.673443	0.500666	NA	chr1_45372490_45372890	None
158209	chr1	45373887	45374287	401	*	h3k27ac.condition_ck_vs_wt.res	4.4068	-0.272009	1.36516	-0.199251	0.842066	NA	chr1_45373887_45374287	None
158210	chr1	45378431	45378831	401	*	h3k27ac.condition_ck_vs_wt.res	2.67801	-0.52869	1.67615	-0.31542	0.752443	NA	chr1_45378431_45378831	None
158211	chr1	45389355	45389755	401	*	h3k27ac.condition_ck_vs_wt.res	3.77359	0.0545672	1.52573	0.0357646	0.97147	NA	chr1_45389355_45389755	None
158212	chr1	45394170	45394570	401	*	h3k27ac.condition_ck_vs_wt.res	23.2571	0.497209	0.570992	0.870781	0.383874	0.85967	chr1_45394170_45394570	None
158213	chr1	45403337	45403737	401	*	h3k27ac.condition_ck_vs_wt.res	2.1796	-2.17689	2.2409	-0.971438	0.33133	NA	chr1_45403337_45403737	None
158214	chr1	45411483	45411883	401	*	h3k27ac.condition_ck_vs_wt.res	3.55406	0.481505	1.3388	0.359655	0.719105	NA	chr1_45411483_45411883	None
158215	chr1	45491028	45491428	401	*	h3k27ac.condition_ck_vs_wt.res	49.2969	0.393258	0.402635	0.976712	0.328712	0.829336	chr1_45491028_45491428	C_06
158216	chr1	45493883	45494283	401	*	h3k27ac.condition_ck_vs_wt.res	3.83849	0.455782	1.64146	0.277669	0.781267	NA	chr1_45493883_45494283	None
158217	chr1	45496287	45496687	401	*	h3k27ac.condition_ck_vs_wt.res	3.15491	0.864312	1.46884	0.588431	0.556243	NA	chr1_45496287_45496687	None
158218	chr1	45499971	45500371	401	*	h3k27ac.condition_ck_vs_wt.res	34.4367	0.21321	0.489178	0.435854	0.662943	0.95112	chr1_45499971_45500371	C_05
158219	chr1	45505873	45506273	401	*	h3k27ac.condition_ck_vs_wt.res	4.05716	1.27873	1.46433	0.873257	0.382523	NA	chr1_45505873_45506273	None
158220	chr1	45507910	45508310	401	*	h3k27ac.condition_ck_vs_wt.res	7.79002	-0.0855798	1.11501	-0.0767524	0.938821	0.994011	chr1_45507910_45508310	None
158221	chr1	45510233	45510633	401	*	h3k27ac.condition_ck_vs_wt.res	6.01303	-1.20772	1.35908	-0.888629	0.374202	NA	chr1_45510233_45510633	None
158222	chr1	45521494	45521894	401	*	h3k27ac.condition_ck_vs_wt.res	48.6967	0.304929	0.443503	0.687547	0.491738	0.905215	chr1_45521494_45521894	C_04
158223	chr1	45524706	45525106	401	*	h3k27ac.condition_ck_vs_wt.res	2.75755	0.505868	1.76921	0.285928	0.774933	NA	chr1_45524706_45525106	None
158224	chr1	45543908	45544308	401	*	h3k27ac.condition_ck_vs_wt.res	4.73737	-5.90416	2.80537	-2.10459	0.0353267	NA	chr1_45543908_45544308	None
158225	chr1	45545285	45545685	401	*	h3k27ac.condition_ck_vs_wt.res	2.77383	0.772047	1.64483	0.469379	0.638798	NA	chr1_45545285_45545685	None
158226	chr1	45550689	45551089	401	*	h3k27ac.condition_ck_vs_wt.res	55.092	0.242269	0.375676	0.644887	0.519	0.913202	chr1_45550689_45551089	C_05
158227	chr1	45553103	45553503	401	*	h3k27ac.condition_ck_vs_wt.res	3.7222	0.350966	1.62408	0.216101	0.828909	NA	chr1_45553103_45553503	None
158228	chr1	45556944	45557344	401	*	h3k27ac.condition_ck_vs_wt.res	5.01173	0.0132575	1.24363	0.0106603	0.991494	NA	chr1_45556944_45557344	None
158229	chr1	45560988	45561388	401	*	h3k27ac.condition_ck_vs_wt.res	6.82437	-0.351342	0.991088	-0.354501	0.722963	0.962344	chr1_45560988_45561388	None
158230	chr1	45564230	45564630	401	*	h3k27ac.condition_ck_vs_wt.res	7.42378	-1.38495	1.04438	-1.3261	0.184806	0.69971	chr1_45564230_45564630	None
158231	chr1	45568523	45568923	401	*	h3k27ac.condition_ck_vs_wt.res	9.44128	-0.724842	0.874255	-0.829097	0.40705	0.870751	chr1_45568523_45568923	None
158232	chr1	45573202	45573602	401	*	h3k27ac.condition_ck_vs_wt.res	5.80889	-2.65611	1.30898	-2.02914	0.0424439	NA	chr1_45573202_45573602	None
158233	chr1	45575724	45576124	401	*	h3k27ac.condition_ck_vs_wt.res	3.49852	-1.7727	1.50748	-1.17594	0.239619	NA	chr1_45575724_45576124	None
158234	chr1	45584055	45584455	401	*	h3k27ac.condition_ck_vs_wt.res	40.5799	0.591992	0.444656	1.33135	0.183075	0.696541	chr1_45584055_45584455	C_04
158235	chr1	45589422	45589822	401	*	h3k27ac.condition_ck_vs_wt.res	4.94964	-0.839866	1.25317	-0.670195	0.502734	NA	chr1_45589422_45589822	None
158236	chr1	45591571	45591971	401	*	h3k27ac.condition_ck_vs_wt.res	4.09764	0.655024	1.51914	0.431181	0.666337	NA	chr1_45591571_45591971	None
158237	chr1	45599217	45599617	401	*	h3k27ac.condition_ck_vs_wt.res	5.1215	-1.34287	1.21096	-1.10893	0.26746	NA	chr1_45599217_45599617	None
158238	chr1	45607785	45608185	401	*	h3k27ac.condition_ck_vs_wt.res	9.64499	-1.30173	0.971719	-1.33962	0.18037	0.693801	chr1_45607785_45608185	None
158239	chr1	45617720	45618120	401	*	h3k27ac.condition_ck_vs_wt.res	5.26717	0.0112371	1.17688	0.00954824	0.992382	NA	chr1_45617720_45618120	None
158240	chr1	45621051	45621451	401	*	h3k27ac.condition_ck_vs_wt.res	10.4724	-0.748538	0.849153	-0.881512	0.378041	0.856839	chr1_45621051_45621451	None
158241	chr1	45627948	45628348	401	*	h3k27ac.condition_ck_vs_wt.res	3.22155	-0.0826252	1.64057	-0.0503639	0.959832	NA	chr1_45627948_45628348	None
158242	chr1	45629830	45630230	401	*	h3k27ac.condition_ck_vs_wt.res	4.66337	-1.25424	1.30437	-0.961568	0.336267	NA	chr1_45629830_45630230	None
158243	chr1	45633969	45634369	401	*	h3k27ac.condition_ck_vs_wt.res	4.18977	1.22201	1.31955	0.926079	0.354405	NA	chr1_45633969_45634369	None
158244	chr1	45640538	45640938	401	*	h3k27ac.condition_ck_vs_wt.res	4.02563	-0.814762	1.50628	-0.540908	0.588571	NA	chr1_45640538_45640938	None
158245	chr1	45641894	45642294	401	*	h3k27ac.condition_ck_vs_wt.res	4.04266	-0.907241	1.57243	-0.576969	0.563961	NA	chr1_45641894_45642294	None
158246	chr1	45643255	45643655	401	*	h3k27ac.condition_ck_vs_wt.res	3.15953	-1.03351	1.60041	-0.64578	0.518422	NA	chr1_45643255_45643655	None
158247	chr1	45644479	45644879	401	*	h3k27ac.condition_ck_vs_wt.res	7.27957	-3.47674	1.31231	-2.64932	0.00806529	0.158735	chr1_45644479_45644879	None
158248	chr1	45647454	45647854	401	*	h3k27ac.condition_ck_vs_wt.res	6.44296	-1.89129	1.11777	-1.69202	0.0906417	0.537501	chr1_45647454_45647854	None
158249	chr1	45650029	45650429	401	*	h3k27ac.condition_ck_vs_wt.res	2.21212	2.60856	2.27408	1.14708	0.251347	NA	chr1_45650029_45650429	None
158250	chr1	45659340	45659740	401	*	h3k27ac.condition_ck_vs_wt.res	6.00097	-1.22459	1.15904	-1.05656	0.290714	NA	chr1_45659340_45659740	None
158251	chr1	45665214	45665614	401	*	h3k27ac.condition_ck_vs_wt.res	2.93105	-2.00527	1.53921	-1.30279	0.192645	NA	chr1_45665214_45665614	None
158252	chr1	45668635	45669035	401	*	h3k27ac.condition_ck_vs_wt.res	2.62573	-1.17299	1.92745	-0.60857	0.542809	NA	chr1_45668635_45669035	None
158253	chr1	45673264	45673664	401	*	h3k27ac.condition_ck_vs_wt.res	4.36784	-0.501403	1.24583	-0.402465	0.687342	NA	chr1_45673264_45673664	None
158254	chr1	45674490	45674890	401	*	h3k27ac.condition_ck_vs_wt.res	4.02459	-1.96029	1.52724	-1.28355	0.199299	NA	chr1_45674490_45674890	None
158255	chr1	45676373	45676773	401	*	h3k27ac.condition_ck_vs_wt.res	4.22379	-0.71436	1.2652	-0.564623	0.572331	NA	chr1_45676373_45676773	None
158256	chr1	45679187	45679587	401	*	h3k27ac.condition_ck_vs_wt.res	5.22482	0.554323	1.22587	0.452188	0.651134	NA	chr1_45679187_45679587	None
158257	chr1	45682662	45683062	401	*	h3k27ac.condition_ck_vs_wt.res	3.53892	-0.159275	1.51943	-0.104826	0.916514	NA	chr1_45682662_45683062	None
158258	chr1	45686383	45686783	401	*	h3k27ac.condition_ck_vs_wt.res	102.684	0.00226379	0.286867	0.00789143	0.993704	0.999708	chr1_45686383_45686783	C_04
158259	chr1	45692491	45692891	401	*	h3k27ac.condition_ck_vs_wt.res	3.75047	-0.94339	1.51812	-0.621422	0.534322	NA	chr1_45692491_45692891	None
158260	chr1	45697533	45697933	401	*	h3k27ac.condition_ck_vs_wt.res	3.66382	-2.15795	1.58212	-1.36396	0.172581	NA	chr1_45697533_45697933	None
158261	chr1	45730935	45731335	401	*	h3k27ac.condition_ck_vs_wt.res	6.1992	-0.728012	1.1862	-0.613735	0.539391	NA	chr1_45730935_45731335	None
158262	chr1	45750434	45750834	401	*	h3k27ac.condition_ck_vs_wt.res	99.3065	-0.373082	0.275688	-1.35328	0.175967	0.687889	chr1_45750434_45750834	C_02
158263	chr1	45794179	45794579	401	*	h3k27ac.condition_ck_vs_wt.res	5.19317	0.456692	1.26554	0.360869	0.718197	NA	chr1_45794179_45794579	None
158264	chr1	45803491	45803891	401	*	h3k27ac.condition_ck_vs_wt.res	37.6282	-0.504628	0.457168	-1.10381	0.269674	0.783135	chr1_45803491_45803891	C_05
158265	chr1	45807401	45807801	401	*	h3k27ac.condition_ck_vs_wt.res	4.09403	-1.25989	1.41525	-0.890225	0.373345	NA	chr1_45807401_45807801	None
158266	chr1	45812542	45812942	401	*	h3k27ac.condition_ck_vs_wt.res	6.9333	-1.68506	1.04942	-1.60571	0.108339	0.578054	chr1_45812542_45812942	None
158267	chr1	45816096	45816496	401	*	h3k27ac.condition_ck_vs_wt.res	3.09852	-1.37717	1.61603	-0.852194	0.394106	NA	chr1_45816096_45816496	None
158268	chr1	45821248	45821648	401	*	h3k27ac.condition_ck_vs_wt.res	5.12056	-2.95396	1.53033	-1.93027	0.0535728	NA	chr1_45821248_45821648	None
158269	chr1	45822609	45823009	401	*	h3k27ac.condition_ck_vs_wt.res	9.15509	-2.68901	0.971136	-2.76893	0.00562408	0.129389	chr1_45822609_45823009	None
158270	chr1	45826320	45826720	401	*	h3k27ac.condition_ck_vs_wt.res	3.95856	-3.71072	1.87321	-1.98095	0.0475973	NA	chr1_45826320_45826720	None
158271	chr1	45828550	45828950	401	*	h3k27ac.condition_ck_vs_wt.res	5.76986	-0.438385	1.12789	-0.388676	0.697516	NA	chr1_45828550_45828950	None
158272	chr1	45830328	45830728	401	*	h3k27ac.condition_ck_vs_wt.res	3.92952	-1.89655	1.51173	-1.25455	0.209642	NA	chr1_45830328_45830728	None
158273	chr1	45831094	45831494	401	*	h3k27ac.condition_ck_vs_wt.res	6.09571	-1.42599	1.16094	-1.2283	0.219334	NA	chr1_45831094_45831494	None
158274	chr1	45832473	45832873	401	*	h3k27ac.condition_ck_vs_wt.res	5.73648	-0.895297	1.13266	-0.790436	0.429273	NA	chr1_45832473_45832873	None
158275	chr1	45836904	45837304	401	*	h3k27ac.condition_ck_vs_wt.res	40.6298	-2.61755	0.504176	-5.19173	2.08344e-07	9.12627e-05	chr1_45836904_45837304	None
158276	chr1	45840977	45841377	401	*	h3k27ac.condition_ck_vs_wt.res	29.2263	-2.89812	0.670476	-4.32247	1.54291e-05	0.00227828	chr1_45840977_45841377	None
158277	chr1	45844923	45845323	401	*	h3k27ac.condition_ck_vs_wt.res	4.62749	-0.738946	1.20583	-0.612811	0.540001	NA	chr1_45844923_45845323	None
158278	chr1	45861644	45862044	401	*	h3k27ac.condition_ck_vs_wt.res	4.15127	-0.171627	1.62046	-0.105912	0.915652	NA	chr1_45861644_45862044	None
158279	chr1	45863265	45863665	401	*	h3k27ac.condition_ck_vs_wt.res	8.51308	-2.00188	0.97691	-2.0492	0.0404427	0.37804	chr1_45863265_45863665	None
158280	chr1	45872219	45872619	401	*	h3k27ac.condition_ck_vs_wt.res	3.89913	-0.463636	1.35258	-0.342778	0.731765	NA	chr1_45872219_45872619	None
158281	chr1	45876057	45876457	401	*	h3k27ac.condition_ck_vs_wt.res	6.96623	-2.47469	1.12776	-2.19434	0.0282112	0.315984	chr1_45876057_45876457	None
158282	chr1	45887104	45887504	401	*	h3k27ac.condition_ck_vs_wt.res	3.07693	-0.929664	1.53961	-0.60383	0.545957	NA	chr1_45887104_45887504	None
158283	chr1	45890142	45890542	401	*	h3k27ac.condition_ck_vs_wt.res	2.51456	0.69353	1.86569	0.371728	0.710095	NA	chr1_45890142_45890542	None
158284	chr1	45892458	45892858	401	*	h3k27ac.condition_ck_vs_wt.res	3.24783	-5.97533	2.04446	-2.92269	0.00347017	NA	chr1_45892458_45892858	None
158285	chr1	45914956	45915356	401	*	h3k27ac.condition_ck_vs_wt.res	2.998	-0.666802	1.58553	-0.420555	0.67408	NA	chr1_45914956_45915356	None
158286	chr1	45922534	45922934	401	*	h3k27ac.condition_ck_vs_wt.res	5.21368	-1.50565	1.23118	-1.22294	0.221354	NA	chr1_45922534_45922934	None
158287	chr1	45925725	45926125	401	*	h3k27ac.condition_ck_vs_wt.res	13.5821	-1.59895	0.823436	-1.9418	0.0521617	0.424708	chr1_45925725_45926125	None
158288	chr1	45929332	45929732	401	*	h3k27ac.condition_ck_vs_wt.res	8.06859	-2.04656	1.03656	-1.97438	0.0483382	0.412992	chr1_45929332_45929732	None
158289	chr1	45931580	45931980	401	*	h3k27ac.condition_ck_vs_wt.res	4.13845	-0.529623	1.27815	-0.414366	0.678606	NA	chr1_45931580_45931980	None
158290	chr1	45935049	45935449	401	*	h3k27ac.condition_ck_vs_wt.res	5.87695	-2.20981	1.34079	-1.64815	0.0993221	NA	chr1_45935049_45935449	None
158291	chr1	45936519	45936919	401	*	h3k27ac.condition_ck_vs_wt.res	4.72961	-2.35668	1.36368	-1.72817	0.0839578	NA	chr1_45936519_45936919	None
158292	chr1	45946766	45947166	401	*	h3k27ac.condition_ck_vs_wt.res	8.28853	-3.26309	1.06435	-3.0658	0.00217087	0.0722903	chr1_45946766_45947166	None
158293	chr1	45969596	45969996	401	*	h3k27ac.condition_ck_vs_wt.res	3.9563	-0.0497797	1.3518	-0.0368247	0.970625	NA	chr1_45969596_45969996	None
158294	chr1	45974216	45974616	401	*	h3k27ac.condition_ck_vs_wt.res	3.84394	0.926478	1.48907	0.622184	0.533821	NA	chr1_45974216_45974616	None
158295	chr1	45979495	45979895	401	*	h3k27ac.condition_ck_vs_wt.res	3.81569	-2.64185	1.64825	-1.60282	0.108975	NA	chr1_45979495_45979895	None
158296	chr1	45981150	45981550	401	*	h3k27ac.condition_ck_vs_wt.res	3.14689	-0.269862	1.52869	-0.176532	0.859876	NA	chr1_45981150_45981550	None
158297	chr1	45990533	45990933	401	*	h3k27ac.condition_ck_vs_wt.res	7.74775	-0.640565	0.973358	-0.658098	0.510475	0.910404	chr1_45990533_45990933	None
158298	chr1	45999332	45999732	401	*	h3k27ac.condition_ck_vs_wt.res	3.36549	-1.00676	1.48478	-0.678048	0.497741	NA	chr1_45999332_45999732	None
158299	chr1	46001017	46001417	401	*	h3k27ac.condition_ck_vs_wt.res	5.45131	-1.98485	1.3447	-1.47606	0.139929	NA	chr1_46001017_46001417	None
158300	chr1	46002814	46003214	401	*	h3k27ac.condition_ck_vs_wt.res	4.64286	0.421027	1.28638	0.327295	0.743445	NA	chr1_46002814_46003214	None
158301	chr1	46005257	46005657	401	*	h3k27ac.condition_ck_vs_wt.res	3.27169	1.57843	1.46728	1.07575	0.282037	NA	chr1_46005257_46005657	None
158302	chr1	46006564	46006964	401	*	h3k27ac.condition_ck_vs_wt.res	2.96153	-0.835227	1.76042	-0.474449	0.63518	NA	chr1_46006564_46006964	None
158303	chr1	46008385	46008785	401	*	h3k27ac.condition_ck_vs_wt.res	4.01703	-0.522315	1.34688	-0.387797	0.698166	NA	chr1_46008385_46008785	None
158304	chr1	46010306	46010706	401	*	h3k27ac.condition_ck_vs_wt.res	5.63231	-2.2827	1.28981	-1.7698	0.0767609	NA	chr1_46010306_46010706	None
158305	chr1	46021678	46022078	401	*	h3k27ac.condition_ck_vs_wt.res	5.32322	-0.658412	1.22537	-0.537316	0.59105	NA	chr1_46021678_46022078	None
158306	chr1	46023004	46023404	401	*	h3k27ac.condition_ck_vs_wt.res	4.55945	0.763975	1.31834	0.579496	0.562255	NA	chr1_46023004_46023404	None
158307	chr1	46024114	46024514	401	*	h3k27ac.condition_ck_vs_wt.res	4.7766	0.492283	1.35339	0.363742	0.716051	NA	chr1_46024114_46024514	None
158308	chr1	46025699	46026099	401	*	h3k27ac.condition_ck_vs_wt.res	5.86247	-0.386808	1.0694	-0.361706	0.717572	NA	chr1_46025699_46026099	None
158309	chr1	46027165	46027565	401	*	h3k27ac.condition_ck_vs_wt.res	5.24713	0.491936	1.19175	0.412786	0.679764	NA	chr1_46027165_46027565	None
158310	chr1	46030709	46031109	401	*	h3k27ac.condition_ck_vs_wt.res	4.90946	-0.319478	1.28481	-0.248657	0.803626	NA	chr1_46030709_46031109	None
158311	chr1	46034445	46034845	401	*	h3k27ac.condition_ck_vs_wt.res	7.46126	-0.950552	0.985066	-0.964963	0.334563	0.834072	chr1_46034445_46034845	None
158312	chr1	46037031	46037431	401	*	h3k27ac.condition_ck_vs_wt.res	12.4209	-0.361689	0.826893	-0.437408	0.661816	0.950965	chr1_46037031_46037431	None
158313	chr1	46043381	46043781	401	*	h3k27ac.condition_ck_vs_wt.res	47.1651	-0.510949	0.426403	-1.19828	0.230808	0.754028	chr1_46043381_46043781	C_02
158314	chr1	46057089	46057489	401	*	h3k27ac.condition_ck_vs_wt.res	3.79529	-1.58881	1.56319	-1.01639	0.309444	NA	chr1_46057089_46057489	None
158315	chr1	46057973	46058373	401	*	h3k27ac.condition_ck_vs_wt.res	3.27452	1.04046	1.75994	0.591189	0.554394	NA	chr1_46057973_46058373	None
158316	chr1	46062610	46063010	401	*	h3k27ac.condition_ck_vs_wt.res	5.82901	0.792263	1.19911	0.660711	0.508798	NA	chr1_46062610_46063010	None
158317	chr1	46065375	46065775	401	*	h3k27ac.condition_ck_vs_wt.res	6.77525	-0.26719	1.1774	-0.226931	0.820477	0.978286	chr1_46065375_46065775	None
158318	chr1	46068625	46069025	401	*	h3k27ac.condition_ck_vs_wt.res	4.81013	-2.15866	1.32162	-1.63334	0.102397	NA	chr1_46068625_46069025	None
158319	chr1	46070410	46070810	401	*	h3k27ac.condition_ck_vs_wt.res	2.4619	0.40835	1.7905	0.228064	0.819596	NA	chr1_46070410_46070810	None
158320	chr1	46074539	46074939	401	*	h3k27ac.condition_ck_vs_wt.res	3.22404	1.10894	1.56069	0.710544	0.477367	NA	chr1_46074539_46074939	None
158321	chr1	46075878	46076278	401	*	h3k27ac.condition_ck_vs_wt.res	3.45165	-1.93154	1.72952	-1.11681	0.264076	NA	chr1_46075878_46076278	None
158322	chr1	46084896	46085296	401	*	h3k27ac.condition_ck_vs_wt.res	4.4595	-0.792262	1.29208	-0.613165	0.539767	NA	chr1_46084896_46085296	None
158323	chr1	46096549	46096949	401	*	h3k27ac.condition_ck_vs_wt.res	5.16629	-2.09195	1.25379	-1.6685	0.0952168	NA	chr1_46096549_46096949	None
158324	chr1	46115080	46115480	401	*	h3k27ac.condition_ck_vs_wt.res	5.2337	-1.67513	1.38872	-1.20624	0.227724	NA	chr1_46115080_46115480	None
158325	chr1	46117578	46117978	401	*	h3k27ac.condition_ck_vs_wt.res	3.45591	0.744823	1.58723	0.469259	0.638885	NA	chr1_46117578_46117978	None
158326	chr1	46120161	46120561	401	*	h3k27ac.condition_ck_vs_wt.res	2.62107	-0.869503	1.78839	-0.486194	0.62683	NA	chr1_46120161_46120561	None
158327	chr1	46125494	46125894	401	*	h3k27ac.condition_ck_vs_wt.res	2.43658	-0.659806	1.78509	-0.36962	0.711665	NA	chr1_46125494_46125894	None
158328	chr1	46127853	46128253	401	*	h3k27ac.condition_ck_vs_wt.res	4.48763	-0.326857	1.46397	-0.223267	0.823328	NA	chr1_46127853_46128253	None
158329	chr1	46132650	46133050	401	*	h3k27ac.condition_ck_vs_wt.res	117.19	-0.0999913	0.256912	-0.389204	0.697125	0.957339	chr1_46132650_46133050	C_04
158330	chr1	46152345	46152745	401	*	h3k27ac.condition_ck_vs_wt.res	2.3476	4.29302	2.31607	1.85358	0.0637995	NA	chr1_46152345_46152745	None
158331	chr1	46153439	46153839	401	*	h3k27ac.condition_ck_vs_wt.res	2.74042	-0.637689	1.74731	-0.364955	0.715145	NA	chr1_46153439_46153839	None
158332	chr1	46166469	46166869	401	*	h3k27ac.condition_ck_vs_wt.res	9.66454	-1.86581	0.940196	-1.98449	0.0472014	0.409318	chr1_46166469_46166869	None
158333	chr1	46171227	46171627	401	*	h3k27ac.condition_ck_vs_wt.res	7.43188	-0.365122	1.11818	-0.326533	0.744021	0.96563	chr1_46171227_46171627	None
158334	chr1	46173271	46173671	401	*	h3k27ac.condition_ck_vs_wt.res	7.11337	-1.73231	1.05483	-1.64226	0.100535	0.560586	chr1_46173271_46173671	None
158335	chr1	46174848	46175248	401	*	h3k27ac.condition_ck_vs_wt.res	4.35288	-0.379934	1.29909	-0.292462	0.769933	NA	chr1_46174848_46175248	None
158336	chr1	46176372	46176772	401	*	h3k27ac.condition_ck_vs_wt.res	2.59403	2.30126	1.75302	1.31274	0.189271	NA	chr1_46176372_46176772	None
158337	chr1	46179407	46179807	401	*	h3k27ac.condition_ck_vs_wt.res	6.75089	0.521874	1.08216	0.482252	0.629627	0.945066	chr1_46179407_46179807	None
158338	chr1	46184317	46184717	401	*	h3k27ac.condition_ck_vs_wt.res	5.04517	0.859515	1.39086	0.617972	0.536594	NA	chr1_46184317_46184717	None
158339	chr1	46188162	46188562	401	*	h3k27ac.condition_ck_vs_wt.res	5.43347	0.034381	1.12308	0.0306131	0.975578	NA	chr1_46188162_46188562	None
158340	chr1	46190646	46191046	401	*	h3k27ac.condition_ck_vs_wt.res	5.43554	0.669232	1.168	0.572971	0.566664	NA	chr1_46190646_46191046	None
158341	chr1	46193180	46193580	401	*	h3k27ac.condition_ck_vs_wt.res	6.29766	-0.440017	1.09658	-0.401262	0.688227	NA	chr1_46193180_46193580	None
158342	chr1	46194770	46195170	401	*	h3k27ac.condition_ck_vs_wt.res	5.31694	-1.24107	1.18384	-1.04835	0.294478	NA	chr1_46194770_46195170	None
158343	chr1	46198389	46198789	401	*	h3k27ac.condition_ck_vs_wt.res	45.7284	-0.00707639	0.414686	-0.0170645	0.986385	0.999291	chr1_46198389_46198789	None
158344	chr1	46203200	46203600	401	*	h3k27ac.condition_ck_vs_wt.res	6.45921	2.1032	1.25735	1.67272	0.0943821	0.545383	chr1_46203200_46203600	None
158345	chr1	46204580	46204980	401	*	h3k27ac.condition_ck_vs_wt.res	3.08672	-0.201451	1.55781	-0.129317	0.897107	NA	chr1_46204580_46204980	None
158346	chr1	46219691	46220091	401	*	h3k27ac.condition_ck_vs_wt.res	3.88642	-0.91729	1.4312	-0.640924	0.521572	NA	chr1_46219691_46220091	None
158347	chr1	46223467	46223867	401	*	h3k27ac.condition_ck_vs_wt.res	9.20033	-1.11411	1.04877	-1.06231	0.288096	0.800008	chr1_46223467_46223867	None
158348	chr1	46224860	46225260	401	*	h3k27ac.condition_ck_vs_wt.res	3.71099	0.637928	1.6436	0.388128	0.697921	NA	chr1_46224860_46225260	None
158349	chr1	46244737	46245137	401	*	h3k27ac.condition_ck_vs_wt.res	3.68538	-1.17181	1.36401	-0.859097	0.390287	NA	chr1_46244737_46245137	None
158350	chr1	46247544	46247944	401	*	h3k27ac.condition_ck_vs_wt.res	39.0375	-0.0920838	0.44707	-0.205972	0.836813	0.980158	chr1_46247544_46247944	C_05
158351	chr1	46252038	46252438	401	*	h3k27ac.condition_ck_vs_wt.res	3.37995	-2.87897	1.68988	-1.70366	0.0884454	NA	chr1_46252038_46252438	None
158352	chr1	46254349	46254749	401	*	h3k27ac.condition_ck_vs_wt.res	3.45539	1.7946	1.65797	1.08241	0.279073	NA	chr1_46254349_46254749	None
158353	chr1	46257523	46257923	401	*	h3k27ac.condition_ck_vs_wt.res	4.50688	-0.121149	1.19755	-0.101164	0.91942	NA	chr1_46257523_46257923	None
158354	chr1	46258539	46258939	401	*	h3k27ac.condition_ck_vs_wt.res	5.1371	-0.459277	1.15653	-0.397115	0.691283	NA	chr1_46258539_46258939	None
158355	chr1	46260460	46260860	401	*	h3k27ac.condition_ck_vs_wt.res	4.98616	0.923164	1.37339	0.672178	0.50147	NA	chr1_46260460_46260860	None
158356	chr1	46262121	46262521	401	*	h3k27ac.condition_ck_vs_wt.res	6.28942	-1.22671	1.1367	-1.07918	0.280506	NA	chr1_46262121_46262521	None
158357	chr1	46266787	46267187	401	*	h3k27ac.condition_ck_vs_wt.res	10.0726	-1.0129	0.864868	-1.17116	0.241533	0.76096	chr1_46266787_46267187	None
158358	chr1	46271816	46272216	401	*	h3k27ac.condition_ck_vs_wt.res	2.65034	-3.26882	2.15887	-1.51414	0.129991	NA	chr1_46271816_46272216	None
158359	chr1	46274462	46274862	401	*	h3k27ac.condition_ck_vs_wt.res	6.72434	-0.221706	1.1242	-0.197212	0.843662	0.981072	chr1_46274462_46274862	None
158360	chr1	46277791	46278191	401	*	h3k27ac.condition_ck_vs_wt.res	6.81577	-1.17951	1.10547	-1.06698	0.285982	0.798083	chr1_46277791_46278191	None
158361	chr1	46279194	46279594	401	*	h3k27ac.condition_ck_vs_wt.res	4.2814	-0.564739	1.34386	-0.420238	0.674312	NA	chr1_46279194_46279594	None
158362	chr1	46280134	46280534	401	*	h3k27ac.condition_ck_vs_wt.res	3.84663	0.658822	1.45242	0.453603	0.650114	NA	chr1_46280134_46280534	None
158363	chr1	46281059	46281459	401	*	h3k27ac.condition_ck_vs_wt.res	4.75951	0.369385	1.45155	0.254476	0.799128	NA	chr1_46281059_46281459	None
158364	chr1	46286704	46287104	401	*	h3k27ac.condition_ck_vs_wt.res	2.31021	0.0735612	1.87051	0.0393268	0.96863	NA	chr1_46286704_46287104	None
158365	chr1	46293555	46293955	401	*	h3k27ac.condition_ck_vs_wt.res	4.29339	-0.188729	1.27771	-0.147709	0.882573	NA	chr1_46293555_46293955	None
158366	chr1	46299236	46299636	401	*	h3k27ac.condition_ck_vs_wt.res	4.34354	0.131227	1.49334	0.0878749	0.929976	NA	chr1_46299236_46299636	None
158367	chr1	46302622	46303022	401	*	h3k27ac.condition_ck_vs_wt.res	124.447	0.0560347	0.26066	0.214972	0.829789	0.97941	chr1_46302622_46303022	C_04
158368	chr1	46307834	46308234	401	*	h3k27ac.condition_ck_vs_wt.res	10.5397	0.0559056	0.887608	0.0629846	0.949779	0.995228	chr1_46307834_46308234	None
158369	chr1	46315982	46316382	401	*	h3k27ac.condition_ck_vs_wt.res	3.34131	-0.272602	1.45224	-0.187711	0.851103	NA	chr1_46315982_46316382	None
158370	chr1	46319233	46319633	401	*	h3k27ac.condition_ck_vs_wt.res	4.63337	-3.04135	1.41503	-2.14932	0.0316091	NA	chr1_46319233_46319633	None
158371	chr1	46320348	46320748	401	*	h3k27ac.condition_ck_vs_wt.res	1.85813	-0.33602	2.3554	-0.142659	0.886559	NA	chr1_46320348_46320748	None
158372	chr1	46321061	46321461	401	*	h3k27ac.condition_ck_vs_wt.res	3.67955	-0.70465	1.41608	-0.497607	0.618761	NA	chr1_46321061_46321461	None
158373	chr1	46322764	46323164	401	*	h3k27ac.condition_ck_vs_wt.res	3.5703	-0.167517	1.34514	-0.124534	0.900892	NA	chr1_46322764_46323164	None
158374	chr1	46323870	46324270	401	*	h3k27ac.condition_ck_vs_wt.res	3.09314	-1.87136	1.69238	-1.10576	0.26883	NA	chr1_46323870_46324270	None
158375	chr1	46325407	46325807	401	*	h3k27ac.condition_ck_vs_wt.res	22.6167	-1.22868	0.571171	-2.15115	0.0314641	0.33451	chr1_46325407_46325807	None
158376	chr1	46329972	46330372	401	*	h3k27ac.condition_ck_vs_wt.res	2.71836	-4.74843	2.12488	-2.23468	0.0254385	NA	chr1_46329972_46330372	None
158377	chr1	46332015	46332415	401	*	h3k27ac.condition_ck_vs_wt.res	36.3882	-1.07477	0.483474	-2.22303	0.0262141	0.303833	chr1_46332015_46332415	C_02
158378	chr1	46340593	46340993	401	*	h3k27ac.condition_ck_vs_wt.res	69.1192	-0.447436	0.367029	-1.21908	0.222816	0.745264	chr1_46340593_46340993	C_05
158379	chr1	46344304	46344704	401	*	h3k27ac.condition_ck_vs_wt.res	4.56257	0.713773	1.41496	0.504447	0.613948	NA	chr1_46344304_46344704	None
158380	chr1	46347919	46348319	401	*	h3k27ac.condition_ck_vs_wt.res	11.6121	-0.40169	0.790713	-0.50801	0.611447	0.940119	chr1_46347919_46348319	None
158381	chr1	46349472	46349872	401	*	h3k27ac.condition_ck_vs_wt.res	4.42849	-0.732305	1.47769	-0.495575	0.620194	NA	chr1_46349472_46349872	None
158382	chr1	46355134	46355534	401	*	h3k27ac.condition_ck_vs_wt.res	2.8295	-0.729914	1.96181	-0.372061	0.709848	NA	chr1_46355134_46355534	None
158383	chr1	46361132	46361532	401	*	h3k27ac.condition_ck_vs_wt.res	4.17612	1.8097	1.44037	1.25642	0.208965	NA	chr1_46361132_46361532	None
158384	chr1	46366967	46367367	401	*	h3k27ac.condition_ck_vs_wt.res	3.93019	0.0403893	1.63237	0.0247427	0.98026	NA	chr1_46366967_46367367	None
158385	chr1	46369026	46369426	401	*	h3k27ac.condition_ck_vs_wt.res	3.63321	2.9263	1.94973	1.50087	0.133389	NA	chr1_46369026_46369426	None
158386	chr1	46370011	46370411	401	*	h3k27ac.condition_ck_vs_wt.res	4.52446	-0.943373	1.31438	-0.717735	0.472921	NA	chr1_46370011_46370411	None
158387	chr1	46371906	46372306	401	*	h3k27ac.condition_ck_vs_wt.res	3.48588	-1.57953	1.47402	-1.07158	0.283908	NA	chr1_46371906_46372306	None
158388	chr1	46373220	46373620	401	*	h3k27ac.condition_ck_vs_wt.res	5.52124	-3.6493	1.45825	-2.50251	0.0123315	NA	chr1_46373220_46373620	None
158389	chr1	46387501	46387901	401	*	h3k27ac.condition_ck_vs_wt.res	1.73161	0.0701896	2.32299	0.0302151	0.975895	NA	chr1_46387501_46387901	None
158390	chr1	46394418	46394818	401	*	h3k27ac.condition_ck_vs_wt.res	4.80436	4.89272	1.83468	2.6668	0.00765766	NA	chr1_46394418_46394818	None
158391	chr1	46396180	46396580	401	*	h3k27ac.condition_ck_vs_wt.res	4.96885	-0.76089	1.23305	-0.61708	0.537182	NA	chr1_46396180_46396580	None
158392	chr1	46400305	46400705	401	*	h3k27ac.condition_ck_vs_wt.res	4.14869	-2.11302	1.8148	-1.16433	0.244292	NA	chr1_46400305_46400705	None
158393	chr1	46401755	46402155	401	*	h3k27ac.condition_ck_vs_wt.res	5.86303	-0.937601	1.31071	-0.715339	0.4744	NA	chr1_46401755_46402155	None
158394	chr1	46403335	46403735	401	*	h3k27ac.condition_ck_vs_wt.res	3.12681	-0.285506	1.76483	-0.161775	0.871483	NA	chr1_46403335_46403735	None
158395	chr1	46404930	46405330	401	*	h3k27ac.condition_ck_vs_wt.res	7.6684	-0.254128	1.00832	-0.252031	0.801017	0.975203	chr1_46404930_46405330	None
158396	chr1	46406180	46406580	401	*	h3k27ac.condition_ck_vs_wt.res	4.13858	2.26626	1.4886	1.52241	0.127907	NA	chr1_46406180_46406580	None
158397	chr1	46408159	46408559	401	*	h3k27ac.condition_ck_vs_wt.res	3.6684	-0.433989	1.43102	-0.303272	0.761682	NA	chr1_46408159_46408559	None
158398	chr1	46409365	46409765	401	*	h3k27ac.condition_ck_vs_wt.res	3.61847	0.0153999	1.42276	0.0108239	0.991364	NA	chr1_46409365_46409765	None
158399	chr1	46413532	46413932	401	*	h3k27ac.condition_ck_vs_wt.res	5.838	-0.439419	1.1882	-0.36982	0.711516	NA	chr1_46413532_46413932	None
158400	chr1	46449686	46450086	401	*	h3k27ac.condition_ck_vs_wt.res	5.2849	-0.0482297	1.14287	-0.0422005	0.966339	NA	chr1_46449686_46450086	None
158401	chr1	46459243	46459643	401	*	h3k27ac.condition_ck_vs_wt.res	2.54486	-0.0193049	1.94848	-0.00990767	0.992095	NA	chr1_46459243_46459643	None
158402	chr1	46460838	46461238	401	*	h3k27ac.condition_ck_vs_wt.res	3.81116	-1.54315	1.50148	-1.02775	0.304069	NA	chr1_46460838_46461238	None
158403	chr1	46466704	46467104	401	*	h3k27ac.condition_ck_vs_wt.res	2.69816	2.2466	1.83259	1.22591	0.220231	NA	chr1_46466704_46467104	None
158404	chr1	46469635	46470035	401	*	h3k27ac.condition_ck_vs_wt.res	3.93449	-2.96189	1.61816	-1.8304	0.06719	NA	chr1_46469635_46470035	None
158405	chr1	46477973	46478373	401	*	h3k27ac.condition_ck_vs_wt.res	3.79899	0.0818897	1.5267	0.0536385	0.957223	NA	chr1_46477973_46478373	None
158406	chr1	46483682	46484082	401	*	h3k27ac.condition_ck_vs_wt.res	2.52886	-0.0936978	1.9056	-0.0491697	0.960784	NA	chr1_46483682_46484082	None
158407	chr1	46519990	46520390	401	*	h3k27ac.condition_ck_vs_wt.res	4.1899	-0.0420322	1.50972	-0.027841	0.977789	NA	chr1_46519990_46520390	None
158408	chr1	46526530	46526930	401	*	h3k27ac.condition_ck_vs_wt.res	2.92439	-0.845222	1.76022	-0.480179	0.6311	NA	chr1_46526530_46526930	None
158409	chr1	46542700	46543100	401	*	h3k27ac.condition_ck_vs_wt.res	3.24422	-2.50441	2.08546	-1.20089	0.229793	NA	chr1_46542700_46543100	None
158410	chr1	46547639	46548039	401	*	h3k27ac.condition_ck_vs_wt.res	4.40646	-0.566294	1.27583	-0.443864	0.657141	NA	chr1_46547639_46548039	None
158411	chr1	46553241	46553641	401	*	h3k27ac.condition_ck_vs_wt.res	3.10776	0.098025	1.46672	0.0668326	0.946715	NA	chr1_46553241_46553641	None
158412	chr1	46554933	46555333	401	*	h3k27ac.condition_ck_vs_wt.res	4.00209	-0.933066	1.42969	-0.652634	0.513992	NA	chr1_46554933_46555333	None
158413	chr1	46556035	46556435	401	*	h3k27ac.condition_ck_vs_wt.res	3.80217	-0.301936	1.70536	-0.177052	0.859468	NA	chr1_46556035_46556435	None
158414	chr1	46558523	46558923	401	*	h3k27ac.condition_ck_vs_wt.res	3.73189	1.96941	1.58719	1.24082	0.214672	NA	chr1_46558523_46558923	None
158415	chr1	46559994	46560394	401	*	h3k27ac.condition_ck_vs_wt.res	3.80721	-3.74873	1.89379	-1.97948	0.0477615	NA	chr1_46559994_46560394	None
158416	chr1	46562726	46563126	401	*	h3k27ac.condition_ck_vs_wt.res	3.13769	-0.598516	1.65943	-0.360676	0.718342	NA	chr1_46562726_46563126	None
158417	chr1	46573994	46574394	401	*	h3k27ac.condition_ck_vs_wt.res	3.49566	3.16102	1.88341	1.67835	0.0932789	NA	chr1_46573994_46574394	None
158418	chr1	46582723	46583123	401	*	h3k27ac.condition_ck_vs_wt.res	3.90871	-0.405472	1.4862	-0.272824	0.784988	NA	chr1_46582723_46583123	None
158419	chr1	46586453	46586853	401	*	h3k27ac.condition_ck_vs_wt.res	3.37862	0.355487	1.69647	0.209545	0.834023	NA	chr1_46586453_46586853	None
158420	chr1	46591402	46591802	401	*	h3k27ac.condition_ck_vs_wt.res	4.89893	0.141871	1.25223	0.113295	0.909797	NA	chr1_46591402_46591802	None
158421	chr1	46592471	46592871	401	*	h3k27ac.condition_ck_vs_wt.res	4.65217	-1.10377	1.32972	-0.830075	0.406496	NA	chr1_46592471_46592871	None
158422	chr1	46594582	46594982	401	*	h3k27ac.condition_ck_vs_wt.res	2.90725	0.0412595	1.83286	0.022511	0.98204	NA	chr1_46594582_46594982	None
158423	chr1	46604037	46604437	401	*	h3k27ac.condition_ck_vs_wt.res	21.9783	0.153162	0.576706	0.265581	0.790562	0.973888	chr1_46604037_46604437	None
158424	chr1	46611651	46612051	401	*	h3k27ac.condition_ck_vs_wt.res	3.71368	-0.428856	1.59444	-0.26897	0.787953	NA	chr1_46611651_46612051	None
158425	chr1	46613120	46613520	401	*	h3k27ac.condition_ck_vs_wt.res	4.55001	-3.30239	1.88328	-1.75353	0.0795113	NA	chr1_46613120_46613520	None
158426	chr1	46616325	46616725	401	*	h3k27ac.condition_ck_vs_wt.res	17.7091	-0.0228574	0.725418	-0.0315093	0.974863	0.997532	chr1_46616325_46616725	None
158427	chr1	46618672	46619072	401	*	h3k27ac.condition_ck_vs_wt.res	4.62471	-1.84885	1.3439	-1.37573	0.168904	NA	chr1_46618672_46619072	None
158428	chr1	46667780	46668180	401	*	h3k27ac.condition_ck_vs_wt.res	15.095	-0.0557639	0.765608	-0.0728362	0.941936	0.994612	chr1_46667780_46668180	None
158429	chr1	46671713	46672113	401	*	h3k27ac.condition_ck_vs_wt.res	5.57973	0.0613072	1.28458	0.0477254	0.961935	NA	chr1_46671713_46672113	None
158430	chr1	46675667	46676067	401	*	h3k27ac.condition_ck_vs_wt.res	10.6821	-0.107055	0.85373	-0.125397	0.900209	0.988531	chr1_46675667_46676067	None
158431	chr1	46687294	46687694	401	*	h3k27ac.condition_ck_vs_wt.res	3.14843	-0.459214	1.71072	-0.268434	0.788365	NA	chr1_46687294_46687694	None
158432	chr1	46689378	46689778	401	*	h3k27ac.condition_ck_vs_wt.res	5.20141	0.233812	1.40681	0.1662	0.868	NA	chr1_46689378_46689778	None
158433	chr1	46715311	46715711	401	*	h3k27ac.condition_ck_vs_wt.res	3.28372	-0.77422	1.61878	-0.478274	0.632455	NA	chr1_46715311_46715711	None
158434	chr1	46718766	46719166	401	*	h3k27ac.condition_ck_vs_wt.res	45.7275	0.0867853	0.424804	0.204295	0.838123	0.980339	chr1_46718766_46719166	None
158435	chr1	46757294	46757694	401	*	h3k27ac.condition_ck_vs_wt.res	3.01172	-4.68592	2.10181	-2.22947	0.0257829	NA	chr1_46757294_46757694	None
158436	chr1	46811996	46812396	401	*	h3k27ac.condition_ck_vs_wt.res	4.72789	0.27284	1.28923	0.21163	0.832395	NA	chr1_46811996_46812396	None
158437	chr1	46862350	46862750	401	*	h3k27ac.condition_ck_vs_wt.res	2.59199	-5.13291	2.0928	-2.45266	0.0141805	NA	chr1_46862350_46862750	None
158438	chr1	47179066	47179466	401	*	h3k27ac.condition_ck_vs_wt.res	3.82628	-1.4213	1.3403	-1.06043	0.288947	NA	chr1_47179066_47179466	None
158439	chr1	47182677	47183077	401	*	h3k27ac.condition_ck_vs_wt.res	2.94899	-0.00569776	1.61246	-0.00353359	0.997181	NA	chr1_47182677_47183077	None
158440	chr1	47190207	47190607	401	*	h3k27ac.condition_ck_vs_wt.res	2.87646	0.536811	1.84042	0.291678	0.770533	NA	chr1_47190207_47190607	None
158441	chr1	47193145	47193545	401	*	h3k27ac.condition_ck_vs_wt.res	3.42443	-2.29093	1.53711	-1.49042	0.136115	NA	chr1_47193145_47193545	None
158442	chr1	47263202	47263602	401	*	h3k27ac.condition_ck_vs_wt.res	4.22438	0.864197	1.3476	0.641284	0.521338	NA	chr1_47263202_47263602	None
158443	chr1	47282232	47282632	401	*	h3k27ac.condition_ck_vs_wt.res	2.97792	-1.24775	1.84141	-0.677605	0.498022	NA	chr1_47282232_47282632	None
158444	chr1	47283107	47283507	401	*	h3k27ac.condition_ck_vs_wt.res	4.51185	0.0387818	1.30559	0.0297044	0.976303	NA	chr1_47283107_47283507	None
158445	chr1	47288321	47288721	401	*	h3k27ac.condition_ck_vs_wt.res	4.86018	-0.778343	1.33015	-0.585156	0.558443	NA	chr1_47288321_47288721	None
158446	chr1	47289328	47289728	401	*	h3k27ac.condition_ck_vs_wt.res	5.30637	0.0732597	1.25381	0.0584298	0.953406	NA	chr1_47289328_47289728	None
158447	chr1	47290610	47291010	401	*	h3k27ac.condition_ck_vs_wt.res	7.36531	-0.185548	0.987816	-0.187837	0.851005	0.982129	chr1_47290610_47291010	None
158448	chr1	47302252	47302652	401	*	h3k27ac.condition_ck_vs_wt.res	3.27938	-1.04625	1.57249	-0.665347	0.505829	NA	chr1_47302252_47302652	None
158449	chr1	47305063	47305463	401	*	h3k27ac.condition_ck_vs_wt.res	4.53113	-0.625389	1.3683	-0.457055	0.647632	NA	chr1_47305063_47305463	None
158450	chr1	47306304	47306704	401	*	h3k27ac.condition_ck_vs_wt.res	2.89016	-0.556203	1.71086	-0.325101	0.745105	NA	chr1_47306304_47306704	None
158451	chr1	47309358	47309758	401	*	h3k27ac.condition_ck_vs_wt.res	4.3322	-0.133941	1.33551	-0.100292	0.920113	NA	chr1_47309358_47309758	None
158452	chr1	47314028	47314428	401	*	h3k27ac.condition_ck_vs_wt.res	91.4044	0.214533	0.310589	0.690729	0.489736	0.904362	chr1_47314028_47314428	C_05
158453	chr1	47325588	47325988	401	*	h3k27ac.condition_ck_vs_wt.res	4.27542	-0.334722	1.41112	-0.237203	0.812499	NA	chr1_47325588_47325988	None
158454	chr1	47333890	47334290	401	*	h3k27ac.condition_ck_vs_wt.res	91.0065	0.221453	0.286288	0.773532	0.439208	0.883768	chr1_47333890_47334290	C_04
158455	chr1	47339218	47339618	401	*	h3k27ac.condition_ck_vs_wt.res	3.85515	-1.91122	1.8999	-1.00596	0.314435	NA	chr1_47339218_47339618	None
158456	chr1	47348041	47348441	401	*	h3k27ac.condition_ck_vs_wt.res	3.24848	0.242159	1.76111	0.137504	0.890633	NA	chr1_47348041_47348441	None
158457	chr1	47351115	47351515	401	*	h3k27ac.condition_ck_vs_wt.res	5.62582	-1.01054	1.18059	-0.855964	0.392018	NA	chr1_47351115_47351515	None
158458	chr1	47355696	47356096	401	*	h3k27ac.condition_ck_vs_wt.res	2.7814	-1.35204	1.75355	-0.771033	0.440687	NA	chr1_47355696_47356096	None
158459	chr1	47363620	47364020	401	*	h3k27ac.condition_ck_vs_wt.res	3.0267	0.655107	1.66612	0.393192	0.694178	NA	chr1_47363620_47364020	None
158460	chr1	47388728	47389128	401	*	h3k27ac.condition_ck_vs_wt.res	4.35272	-0.0340089	1.2802	-0.0265652	0.978807	NA	chr1_47388728_47389128	None
158461	chr1	47390938	47391338	401	*	h3k27ac.condition_ck_vs_wt.res	4.21709	-1.29635	1.28725	-1.00707	0.313903	NA	chr1_47390938_47391338	None
158462	chr1	47396930	47397330	401	*	h3k27ac.condition_ck_vs_wt.res	4.94714	-0.250783	1.31377	-0.190888	0.848613	NA	chr1_47396930_47397330	None
158463	chr1	47399145	47399545	401	*	h3k27ac.condition_ck_vs_wt.res	20.3728	-0.679342	0.644762	-1.05363	0.292051	0.802785	chr1_47399145_47399545	None
158464	chr1	47404222	47404622	401	*	h3k27ac.condition_ck_vs_wt.res	3.96183	-2.17042	1.52559	-1.42268	0.15483	NA	chr1_47404222_47404622	None
158465	chr1	47405559	47405959	401	*	h3k27ac.condition_ck_vs_wt.res	6.03641	-1.90549	1.16715	-1.63261	0.102552	NA	chr1_47405559_47405959	None
158466	chr1	47413023	47413423	401	*	h3k27ac.condition_ck_vs_wt.res	4.58766	-0.702498	1.25515	-0.559692	0.575689	NA	chr1_47413023_47413423	None
158467	chr1	47415881	47416281	401	*	h3k27ac.condition_ck_vs_wt.res	3.3198	-1.06376	1.59295	-0.667791	0.504267	NA	chr1_47415881_47416281	None
158468	chr1	47425420	47425820	401	*	h3k27ac.condition_ck_vs_wt.res	5.64319	-0.834961	1.17668	-0.709593	0.477956	NA	chr1_47425420_47425820	None
158469	chr1	47427645	47428045	401	*	h3k27ac.condition_ck_vs_wt.res	3.89878	-0.5112	1.30458	-0.39185	0.695169	NA	chr1_47427645_47428045	None
158470	chr1	47432224	47432624	401	*	h3k27ac.condition_ck_vs_wt.res	7.32748	-0.627436	1.03582	-0.605737	0.544689	0.922607	chr1_47432224_47432624	None
158471	chr1	47437505	47437905	401	*	h3k27ac.condition_ck_vs_wt.res	75.9137	0.253352	0.321775	0.787358	0.431072	0.881139	chr1_47437505_47437905	C_05
158472	chr1	47477228	47477628	401	*	h3k27ac.condition_ck_vs_wt.res	2.6657	-0.116305	1.81076	-0.0642298	0.948787	NA	chr1_47477228_47477628	None
158473	chr1	47481865	47482265	401	*	h3k27ac.condition_ck_vs_wt.res	2.4586	0.0803702	1.8473	0.0435069	0.965297	NA	chr1_47481865_47482265	None
158474	chr1	47483929	47484329	401	*	h3k27ac.condition_ck_vs_wt.res	2.28921	1.85527	2.24266	0.827265	0.408087	NA	chr1_47483929_47484329	None
158475	chr1	47507955	47508355	401	*	h3k27ac.condition_ck_vs_wt.res	3.70966	-0.000984907	1.41163	-0.00069771	0.999443	NA	chr1_47507955_47508355	None
158476	chr1	47570603	47571003	401	*	h3k27ac.condition_ck_vs_wt.res	4.72416	-0.208529	1.42459	-0.146378	0.883623	NA	chr1_47570603_47571003	None
158477	chr1	47638400	47638800	401	*	h3k27ac.condition_ck_vs_wt.res	2.84233	-1.3441	1.62281	-0.828254	0.407527	NA	chr1_47638400_47638800	None
158478	chr1	47642272	47642672	401	*	h3k27ac.condition_ck_vs_wt.res	3.10037	0.0752201	1.52529	0.0493154	0.960668	NA	chr1_47642272_47642672	None
158479	chr1	47695419	47695819	401	*	h3k27ac.condition_ck_vs_wt.res	3.13911	-0.579557	1.63239	-0.355037	0.722562	NA	chr1_47695419_47695819	None
158480	chr1	47708498	47708898	401	*	h3k27ac.condition_ck_vs_wt.res	4.18547	-1.05082	1.53265	-0.685622	0.492952	NA	chr1_47708498_47708898	None
158481	chr1	47723185	47723585	401	*	h3k27ac.condition_ck_vs_wt.res	3.95553	-1.88642	1.52448	-1.23742	0.21593	NA	chr1_47723185_47723585	None
158482	chr1	47724965	47725365	401	*	h3k27ac.condition_ck_vs_wt.res	3.42484	-1.549	1.58947	-0.974538	0.32979	NA	chr1_47724965_47725365	None
158483	chr1	47767221	47767621	401	*	h3k27ac.condition_ck_vs_wt.res	2.29182	0.358576	1.75013	0.204886	0.837661	NA	chr1_47767221_47767621	None
158484	chr1	47770523	47770923	401	*	h3k27ac.condition_ck_vs_wt.res	2.56668	2.71951	2.03579	1.33585	0.181597	NA	chr1_47770523_47770923	None
158485	chr1	47778355	47778755	401	*	h3k27ac.condition_ck_vs_wt.res	2.61407	1.42825	1.90304	0.750509	0.452948	NA	chr1_47778355_47778755	None
158486	chr1	47790961	47791361	401	*	h3k27ac.condition_ck_vs_wt.res	3.02019	-0.644807	1.54462	-0.417454	0.676346	NA	chr1_47790961_47791361	None
158487	chr1	47859655	47860055	401	*	h3k27ac.condition_ck_vs_wt.res	3.71973	-0.203472	1.68792	-0.120546	0.904051	NA	chr1_47859655_47860055	None
158488	chr1	47929767	47930167	401	*	h3k27ac.condition_ck_vs_wt.res	3.23956	0.10328	1.5253	0.0677113	0.946015	NA	chr1_47929767_47930167	None
158489	chr1	47952104	47952504	401	*	h3k27ac.condition_ck_vs_wt.res	3.79391	-0.13874	1.65237	-0.0839645	0.933085	NA	chr1_47952104_47952504	None
158490	chr1	48102762	48103162	401	*	h3k27ac.condition_ck_vs_wt.res	2.44305	-0.640639	2.2746	-0.281649	0.778213	NA	chr1_48102762_48103162	None
158491	chr1	48226629	48227029	401	*	h3k27ac.condition_ck_vs_wt.res	3.38119	0.953712	1.53927	0.619586	0.535531	NA	chr1_48226629_48227029	None
158492	chr1	48227736	48228136	401	*	h3k27ac.condition_ck_vs_wt.res	4.60055	-0.124176	1.32592	-0.093653	0.925385	NA	chr1_48227736_48228136	None
158493	chr1	48472024	48472424	401	*	h3k27ac.condition_ck_vs_wt.res	6.90223	0.495978	1.0552	0.470034	0.638331	0.946182	chr1_48472024_48472424	None
158494	chr1	48750329	48750729	401	*	h3k27ac.condition_ck_vs_wt.res	6.83481	-1.8317	1.10516	-1.65741	0.0974374	0.553136	chr1_48750329_48750729	None
158495	chr1	48790667	48791067	401	*	h3k27ac.condition_ck_vs_wt.res	5.72953	-6.75745	1.85518	-3.64247	0.000270039	NA	chr1_48790667_48791067	None
158496	chr1	48793694	48794094	401	*	h3k27ac.condition_ck_vs_wt.res	7.68302	-2.40505	1.07003	-2.24764	0.0245989	0.291934	chr1_48793694_48794094	None
158497	chr1	50047921	50048321	401	*	h3k27ac.condition_ck_vs_wt.res	2.27147	2.246	2.40743	0.932947	0.350848	NA	chr1_50047921_50048321	None
158498	chr1	50251766	50252166	401	*	h3k27ac.condition_ck_vs_wt.res	5.65017	-1.88473	1.27035	-1.48363	0.137907	NA	chr1_50251766_50252166	None
158499	chr1	50256657	50257057	401	*	h3k27ac.condition_ck_vs_wt.res	2.53696	0.642604	2.24234	0.286577	0.774436	NA	chr1_50256657_50257057	None
158500	chr1	50260946	50261346	401	*	h3k27ac.condition_ck_vs_wt.res	2.13516	1.44069	2.28176	0.631393	0.527784	NA	chr1_50260946_50261346	None
158501	chr1	50262690	50263090	401	*	h3k27ac.condition_ck_vs_wt.res	3.49311	-1.64717	1.55518	-1.05915	0.289531	NA	chr1_50262690_50263090	None
158502	chr1	50266190	50266590	401	*	h3k27ac.condition_ck_vs_wt.res	4.10971	1.77596	1.4259	1.2455	0.212949	NA	chr1_50266190_50266590	None
158503	chr1	50418957	50419357	401	*	h3k27ac.condition_ck_vs_wt.res	3.96787	-1.44356	1.38069	-1.04553	0.295776	NA	chr1_50418957_50419357	None
158504	chr1	50422904	50423304	401	*	h3k27ac.condition_ck_vs_wt.res	3.65681	-1.40907	1.49826	-0.940472	0.346975	NA	chr1_50422904_50423304	None
158505	chr1	50427765	50428165	401	*	h3k27ac.condition_ck_vs_wt.res	3.61147	-0.647583	1.36041	-0.47602	0.63406	NA	chr1_50427765_50428165	None
158506	chr1	50431034	50431434	401	*	h3k27ac.condition_ck_vs_wt.res	3.59406	2.09114	1.57698	1.32604	0.184827	NA	chr1_50431034_50431434	None
158507	chr1	50432127	50432527	401	*	h3k27ac.condition_ck_vs_wt.res	3.06522	0.733885	1.54443	0.475181	0.634658	NA	chr1_50432127_50432527	None
158508	chr1	50452315	50452715	401	*	h3k27ac.condition_ck_vs_wt.res	4.7699	-0.640674	1.30917	-0.489373	0.624578	NA	chr1_50452315_50452715	None
158509	chr1	50454632	50455032	401	*	h3k27ac.condition_ck_vs_wt.res	5.35694	-0.3875	1.21905	-0.31787	0.750583	NA	chr1_50454632_50455032	None
158510	chr1	50502168	50502568	401	*	h3k27ac.condition_ck_vs_wt.res	2.6458	2.83209	2.07314	1.36609	0.171911	NA	chr1_50502168_50502568	None
158511	chr1	50588739	50589139	401	*	h3k27ac.condition_ck_vs_wt.res	6.21297	0.746166	1.1488	0.649519	0.516003	NA	chr1_50588739_50589139	None
158512	chr1	50611697	50612097	401	*	h3k27ac.condition_ck_vs_wt.res	4.08198	-0.247906	1.51148	-0.164015	0.86972	NA	chr1_50611697_50612097	None
158513	chr1	50612547	50612947	401	*	h3k27ac.condition_ck_vs_wt.res	2.90586	-0.756585	1.59569	-0.474143	0.635398	NA	chr1_50612547_50612947	None
158514	chr1	50620702	50621102	401	*	h3k27ac.condition_ck_vs_wt.res	6.00886	-0.0416516	1.08046	-0.0385498	0.969249	NA	chr1_50620702_50621102	None
158515	chr1	50621785	50622185	401	*	h3k27ac.condition_ck_vs_wt.res	2.35595	1.63681	1.91131	0.856383	0.391786	NA	chr1_50621785_50622185	None
158516	chr1	50722620	50723020	401	*	h3k27ac.condition_ck_vs_wt.res	6.30162	-0.780428	1.06447	-0.733163	0.463459	NA	chr1_50722620_50723020	None
158517	chr1	50724615	50725015	401	*	h3k27ac.condition_ck_vs_wt.res	16.4562	-1.09474	0.697451	-1.56963	0.116502	0.59382	chr1_50724615_50725015	None
158518	chr1	50730889	50731289	401	*	h3k27ac.condition_ck_vs_wt.res	5.81389	-0.817172	1.17442	-0.695807	0.48655	NA	chr1_50730889_50731289	None
158519	chr1	50780705	50781105	401	*	h3k27ac.condition_ck_vs_wt.res	5.73037	1.44482	1.22003	1.18426	0.236312	NA	chr1_50780705_50781105	None
158520	chr1	50783469	50783869	401	*	h3k27ac.condition_ck_vs_wt.res	5.00401	3.57511	1.88961	1.89199	0.0584928	NA	chr1_50783469_50783869	None
158521	chr1	50873786	50874186	401	*	h3k27ac.condition_ck_vs_wt.res	6.93501	-0.594791	0.985962	-0.60326	0.546336	0.922751	chr1_50873786_50874186	None
158522	chr1	50891842	50892242	401	*	h3k27ac.condition_ck_vs_wt.res	4.02559	-1.44337	1.39291	-1.03623	0.300096	NA	chr1_50891842_50892242	None
158523	chr1	50917044	50917444	401	*	h3k27ac.condition_ck_vs_wt.res	3.38284	-1.34373	1.48219	-0.90658	0.364629	NA	chr1_50917044_50917444	None
158524	chr1	50930362	50930762	401	*	h3k27ac.condition_ck_vs_wt.res	4.91023	-0.245115	1.35274	-0.181199	0.856212	NA	chr1_50930362_50930762	None
158525	chr1	50931423	50931823	401	*	h3k27ac.condition_ck_vs_wt.res	4.41106	-1.92587	1.41071	-1.36517	0.172198	NA	chr1_50931423_50931823	None
158526	chr1	50932444	50932844	401	*	h3k27ac.condition_ck_vs_wt.res	3.9419	0.150654	1.43806	0.104762	0.916565	NA	chr1_50932444_50932844	None
158527	chr1	50943874	50944274	401	*	h3k27ac.condition_ck_vs_wt.res	3.94001	0.161629	1.30699	0.123664	0.901581	NA	chr1_50943874_50944274	None
158528	chr1	50945624	50946024	401	*	h3k27ac.condition_ck_vs_wt.res	2.82709	1.33416	1.78149	0.748903	0.453916	NA	chr1_50945624_50946024	None
158529	chr1	50950338	50950738	401	*	h3k27ac.condition_ck_vs_wt.res	3.85189	0.667333	1.31869	0.506057	0.612816	NA	chr1_50950338_50950738	None
158530	chr1	50954810	50955210	401	*	h3k27ac.condition_ck_vs_wt.res	3.92889	2.03498	1.64534	1.23681	0.216157	NA	chr1_50954810_50955210	None
158531	chr1	50960016	50960416	401	*	h3k27ac.condition_ck_vs_wt.res	63.8214	0.28793	0.355396	0.810166	0.417845	0.875894	chr1_50960016_50960416	C_06
158532	chr1	50968240	50968640	401	*	h3k27ac.condition_ck_vs_wt.res	113.13	0.734162	0.271605	2.70305	0.00687061	0.14518	chr1_50968240_50968640	C_04
158533	chr1	50973799	50974199	401	*	h3k27ac.condition_ck_vs_wt.res	6.72493	-0.737475	1.11558	-0.661067	0.508569	0.910023	chr1_50973799_50974199	None
158534	chr1	50977668	50978068	401	*	h3k27ac.condition_ck_vs_wt.res	76.8038	0.348491	0.353972	0.984516	0.324862	0.826903	chr1_50977668_50978068	C_04
158535	chr1	51000364	51000764	401	*	h3k27ac.condition_ck_vs_wt.res	25.3654	-0.108339	0.566796	-0.191142	0.848414	0.981808	chr1_51000364_51000764	None
158536	chr1	51002378	51002778	401	*	h3k27ac.condition_ck_vs_wt.res	5.52334	2.00832	1.25984	1.59411	0.110912	NA	chr1_51002378_51002778	None
158537	chr1	51059502	51059902	401	*	h3k27ac.condition_ck_vs_wt.res	3.24464	-2.2742	1.96174	-1.15928	0.246343	NA	chr1_51059502_51059902	None
158538	chr1	51060776	51061176	401	*	h3k27ac.condition_ck_vs_wt.res	3.64669	1.02809	1.48251	0.693477	0.48801	NA	chr1_51060776_51061176	None
158539	chr1	51095067	51095467	401	*	h3k27ac.condition_ck_vs_wt.res	2.20945	0.364431	1.94978	0.186909	0.851732	NA	chr1_51095067_51095467	None
158540	chr1	51106924	51107324	401	*	h3k27ac.condition_ck_vs_wt.res	2.3416	-0.641819	2.00953	-0.319387	0.749433	NA	chr1_51106924_51107324	None
158541	chr1	51202751	51203151	401	*	h3k27ac.condition_ck_vs_wt.res	3.55116	2.16401	1.70428	1.26975	0.204172	NA	chr1_51202751_51203151	None
158542	chr1	51235714	51236114	401	*	h3k27ac.condition_ck_vs_wt.res	9.46399	0.279729	0.863776	0.323845	0.746056	0.96563	chr1_51235714_51236114	None
158543	chr1	51288866	51289266	401	*	h3k27ac.condition_ck_vs_wt.res	3.05507	-0.480994	1.66434	-0.289	0.772581	NA	chr1_51288866_51289266	None
158544	chr1	51296792	51297192	401	*	h3k27ac.condition_ck_vs_wt.res	7.17678	0.704737	1.08536	0.649314	0.516136	0.912292	chr1_51296792_51297192	None
158545	chr1	51302128	51302528	401	*	h3k27ac.condition_ck_vs_wt.res	1.99722	2.5149	2.28344	1.10136	0.270739	NA	chr1_51302128_51302528	None
158546	chr1	51303418	51303818	401	*	h3k27ac.condition_ck_vs_wt.res	5.9573	-1.09466	1.18066	-0.92716	0.353844	NA	chr1_51303418_51303818	None
158547	chr1	51304728	51305128	401	*	h3k27ac.condition_ck_vs_wt.res	3.95369	-0.0254311	1.40344	-0.0181205	0.985543	NA	chr1_51304728_51305128	None
158548	chr1	51311394	51311794	401	*	h3k27ac.condition_ck_vs_wt.res	5.61555	-0.988231	1.13426	-0.871255	0.383615	NA	chr1_51311394_51311794	None
158549	chr1	51312315	51312715	401	*	h3k27ac.condition_ck_vs_wt.res	2.98352	2.43736	1.74693	1.39523	0.162948	NA	chr1_51312315_51312715	None
158550	chr1	51314412	51314812	401	*	h3k27ac.condition_ck_vs_wt.res	4.21332	-0.287474	1.29516	-0.22196	0.824345	NA	chr1_51314412_51314812	None
158551	chr1	51321441	51321841	401	*	h3k27ac.condition_ck_vs_wt.res	3.22449	1.0762	1.7582	0.612102	0.54047	NA	chr1_51321441_51321841	None
158552	chr1	51325712	51326112	401	*	h3k27ac.condition_ck_vs_wt.res	2.45056	0.861642	1.93097	0.446223	0.655436	NA	chr1_51325712_51326112	None
158553	chr1	51336142	51336542	401	*	h3k27ac.condition_ck_vs_wt.res	4.89109	-0.27896	1.19074	-0.234274	0.814772	NA	chr1_51336142_51336542	None
158554	chr1	51342602	51343002	401	*	h3k27ac.condition_ck_vs_wt.res	3.78534	2.05097	1.50669	1.36125	0.173436	NA	chr1_51342602_51343002	None
158555	chr1	51345314	51345714	401	*	h3k27ac.condition_ck_vs_wt.res	5.74757	-0.46312	1.34924	-0.343244	0.731415	NA	chr1_51345314_51345714	None
158556	chr1	51346408	51346808	401	*	h3k27ac.condition_ck_vs_wt.res	3.95692	-0.532748	1.582	-0.336756	0.7363	NA	chr1_51346408_51346808	None
158557	chr1	51348565	51348965	401	*	h3k27ac.condition_ck_vs_wt.res	3.137	1.3933	1.55078	0.898448	0.368947	NA	chr1_51348565_51348965	None
158558	chr1	51359784	51360184	401	*	h3k27ac.condition_ck_vs_wt.res	3.79556	-1.42987	1.4636	-0.976955	0.328592	NA	chr1_51359784_51360184	None
158559	chr1	51402593	51402993	401	*	h3k27ac.condition_ck_vs_wt.res	3.07644	-1.39272	1.6137	-0.863057	0.388106	NA	chr1_51402593_51402993	None
158560	chr1	51407623	51408023	401	*	h3k27ac.condition_ck_vs_wt.res	4.2537	-0.753327	1.34976	-0.55812	0.576762	NA	chr1_51407623_51408023	None
158561	chr1	51409307	51409707	401	*	h3k27ac.condition_ck_vs_wt.res	3.08622	-0.621824	1.84605	-0.336841	0.736237	NA	chr1_51409307_51409707	None
158562	chr1	51422339	51422739	401	*	h3k27ac.condition_ck_vs_wt.res	3.71733	0.879529	1.49644	0.587747	0.556702	NA	chr1_51422339_51422739	None
158563	chr1	51433345	51433745	401	*	h3k27ac.condition_ck_vs_wt.res	4.83977	-1.04976	1.20467	-0.871411	0.38353	NA	chr1_51433345_51433745	None
158564	chr1	51439037	51439437	401	*	h3k27ac.condition_ck_vs_wt.res	5.71218	-0.450637	1.26779	-0.355451	0.722251	NA	chr1_51439037_51439437	None
158565	chr1	51461881	51462281	401	*	h3k27ac.condition_ck_vs_wt.res	3.21209	-0.451541	1.77227	-0.254781	0.798892	NA	chr1_51461881_51462281	None
158566	chr1	51465070	51465470	401	*	h3k27ac.condition_ck_vs_wt.res	3.3829	-1.85464	1.5887	-1.16739	0.243052	NA	chr1_51465070_51465470	None
158567	chr1	51482415	51482815	401	*	h3k27ac.condition_ck_vs_wt.res	3.90647	-0.763575	1.40557	-0.543251	0.586957	NA	chr1_51482415_51482815	None
158568	chr1	51486082	51486482	401	*	h3k27ac.condition_ck_vs_wt.res	2.79828	-0.139413	1.84483	-0.0755697	0.939761	NA	chr1_51486082_51486482	None
158569	chr1	51488520	51488920	401	*	h3k27ac.condition_ck_vs_wt.res	6.66422	-1.03571	1.15895	-0.893659	0.371504	0.854403	chr1_51488520_51488920	None
158570	chr1	51491696	51492096	401	*	h3k27ac.condition_ck_vs_wt.res	19.8238	-0.606199	0.637512	-0.950882	0.341664	0.838142	chr1_51491696_51492096	None
158571	chr1	51501236	51501636	401	*	h3k27ac.condition_ck_vs_wt.res	21.842	-1.30366	0.655105	-1.99	0.0465905	0.407187	chr1_51501236_51501636	None
158572	chr1	51503318	51503718	401	*	h3k27ac.condition_ck_vs_wt.res	3.47891	-1.99994	1.55932	-1.28257	0.199644	NA	chr1_51503318_51503718	None
158573	chr1	51504758	51505158	401	*	h3k27ac.condition_ck_vs_wt.res	11.4547	-1.57573	0.83125	-1.89562	0.0580102	0.446806	chr1_51504758_51505158	None
158574	chr1	51506597	51506997	401	*	h3k27ac.condition_ck_vs_wt.res	8.56379	-1.31184	0.994295	-1.31937	0.187045	0.702161	chr1_51506597_51506997	None
158575	chr1	51518384	51518784	401	*	h3k27ac.condition_ck_vs_wt.res	71.4964	0.351368	0.337754	1.04031	0.298197	0.808787	chr1_51518384_51518784	C_03
158576	chr1	51526174	51526574	401	*	h3k27ac.condition_ck_vs_wt.res	3.11962	0.504133	1.92224	0.262263	0.793118	NA	chr1_51526174_51526574	None
158577	chr1	51534944	51535344	401	*	h3k27ac.condition_ck_vs_wt.res	4.54409	-0.828358	1.31737	-0.628795	0.529483	NA	chr1_51534944_51535344	None
158578	chr1	51541646	51542046	401	*	h3k27ac.condition_ck_vs_wt.res	3.52692	2.29706	1.73402	1.3247	0.185272	NA	chr1_51541646_51542046	None
158579	chr1	51564732	51565132	401	*	h3k27ac.condition_ck_vs_wt.res	5.11942	0.929083	1.19831	0.775328	0.438146	NA	chr1_51564732_51565132	None
158580	chr1	51569647	51570047	401	*	h3k27ac.condition_ck_vs_wt.res	8.63625	-0.862983	0.957167	-0.901602	0.367268	0.851872	chr1_51569647_51570047	None
158581	chr1	51578461	51578861	401	*	h3k27ac.condition_ck_vs_wt.res	5.77089	-1.65945	1.2051	-1.37702	0.168507	NA	chr1_51578461_51578861	None
158582	chr1	51583361	51583761	401	*	h3k27ac.condition_ck_vs_wt.res	3.3142	1.52984	1.77599	0.861399	0.389019	NA	chr1_51583361_51583761	None
158583	chr1	51586563	51586963	401	*	h3k27ac.condition_ck_vs_wt.res	2.78224	-2.039	1.89918	-1.07362	0.282993	NA	chr1_51586563_51586963	None
158584	chr1	51617013	51617413	401	*	h3k27ac.condition_ck_vs_wt.res	33.1154	0.363864	0.544468	0.668292	0.503947	0.908398	chr1_51617013_51617413	None
158585	chr1	51668933	51669333	401	*	h3k27ac.condition_ck_vs_wt.res	3.5049	3.02148	1.9177	1.57557	0.115124	NA	chr1_51668933_51669333	None
158586	chr1	51709151	51709551	401	*	h3k27ac.condition_ck_vs_wt.res	4.53757	0.988148	1.34717	0.733502	0.463252	NA	chr1_51709151_51709551	None
158587	chr1	51729434	51729834	401	*	h3k27ac.condition_ck_vs_wt.res	80.1428	0.440866	0.325377	1.35494	0.175438	0.68708	chr1_51729434_51729834	C_06
158588	chr1	51732609	51733009	401	*	h3k27ac.condition_ck_vs_wt.res	6.27689	0.108979	1.03352	0.105445	0.916023	NA	chr1_51732609_51733009	None
158589	chr1	51734045	51734445	401	*	h3k27ac.condition_ck_vs_wt.res	2.36	2.55529	2.24604	1.13769	0.25525	NA	chr1_51734045_51734445	None
158590	chr1	51735479	51735879	401	*	h3k27ac.condition_ck_vs_wt.res	4.42364	1.13982	1.28147	0.889466	0.373753	NA	chr1_51735479_51735879	None
158591	chr1	51738841	51739241	401	*	h3k27ac.condition_ck_vs_wt.res	3.12355	-0.98463	1.93043	-0.510059	0.61001	NA	chr1_51738841_51739241	None
158592	chr1	51744861	51745261	401	*	h3k27ac.condition_ck_vs_wt.res	2.76153	1.98757	2.06186	0.963971	0.335061	NA	chr1_51744861_51745261	None
158593	chr1	51760119	51760519	401	*	h3k27ac.condition_ck_vs_wt.res	3.00365	-0.531878	1.81469	-0.293096	0.769449	NA	chr1_51760119_51760519	None
158594	chr1	51767011	51767411	401	*	h3k27ac.condition_ck_vs_wt.res	2.85587	2.94315	2.00076	1.47102	0.141287	NA	chr1_51767011_51767411	None
158595	chr1	51770189	51770589	401	*	h3k27ac.condition_ck_vs_wt.res	3.1988	-2.27485	1.8633	-1.22087	0.222136	NA	chr1_51770189_51770589	None
158596	chr1	51784936	51785336	401	*	h3k27ac.condition_ck_vs_wt.res	4.31532	0.266371	1.29021	0.206455	0.836435	NA	chr1_51784936_51785336	None
158597	chr1	51786887	51787287	401	*	h3k27ac.condition_ck_vs_wt.res	4.74168	0.224508	1.31728	0.170432	0.86467	NA	chr1_51786887_51787287	None
158598	chr1	51792769	51793169	401	*	h3k27ac.condition_ck_vs_wt.res	5.69248	0.136075	1.11332	0.122225	0.902721	NA	chr1_51792769_51793169	None
158599	chr1	51806091	51806491	401	*	h3k27ac.condition_ck_vs_wt.res	3.69217	1.31128	1.59084	0.824268	0.409787	NA	chr1_51806091_51806491	None
158600	chr1	51841362	51841762	401	*	h3k27ac.condition_ck_vs_wt.res	3.33382	-2.45526	1.69369	-1.44965	0.147156	NA	chr1_51841362_51841762	None
158601	chr1	51850623	51851023	401	*	h3k27ac.condition_ck_vs_wt.res	4.68869	-1.44036	1.29119	-1.11553	0.264621	NA	chr1_51850623_51851023	None
158602	chr1	51856821	51857221	401	*	h3k27ac.condition_ck_vs_wt.res	3.65985	0.587586	1.41685	0.414713	0.678352	NA	chr1_51856821_51857221	None
158603	chr1	51860364	51860764	401	*	h3k27ac.condition_ck_vs_wt.res	3.62216	-1.30828	1.41855	-0.922262	0.356392	NA	chr1_51860364_51860764	None
158604	chr1	51863147	51863547	401	*	h3k27ac.condition_ck_vs_wt.res	10.1825	-1.0375	0.886632	-1.17016	0.241937	0.761484	chr1_51863147_51863547	None
158605	chr1	51866018	51866418	401	*	h3k27ac.condition_ck_vs_wt.res	4.80519	-1.40649	1.36985	-1.02675	0.304537	NA	chr1_51866018_51866418	None
158606	chr1	51870983	51871383	401	*	h3k27ac.condition_ck_vs_wt.res	5.33769	-1.18825	1.15302	-1.03056	0.302747	NA	chr1_51870983_51871383	None
158607	chr1	51872217	51872617	401	*	h3k27ac.condition_ck_vs_wt.res	8.35984	-1.1388	1.01433	-1.12271	0.26156	0.777439	chr1_51872217_51872617	None
158608	chr1	51873875	51874275	401	*	h3k27ac.condition_ck_vs_wt.res	3.84036	-1.61089	1.43808	-1.12017	0.262642	NA	chr1_51873875_51874275	None
158609	chr1	51875319	51875719	401	*	h3k27ac.condition_ck_vs_wt.res	6.86961	-0.722111	1.04005	-0.694305	0.487491	0.903538	chr1_51875319_51875719	None
158610	chr1	51878441	51878841	401	*	h3k27ac.condition_ck_vs_wt.res	103.839	-0.178655	0.283453	-0.630283	0.528509	0.916407	chr1_51878441_51878841	C_04
158611	chr1	51897177	51897577	401	*	h3k27ac.condition_ck_vs_wt.res	3.15659	3.29801	1.97234	1.67213	0.094499	NA	chr1_51897177_51897577	None
158612	chr1	51935680	51936080	401	*	h3k27ac.condition_ck_vs_wt.res	3.0841	0.523646	1.89104	0.276909	0.78185	NA	chr1_51935680_51936080	None
158613	chr1	51951355	51951755	401	*	h3k27ac.condition_ck_vs_wt.res	3.79317	0.29015	1.50555	0.192721	0.847178	NA	chr1_51951355_51951755	None
158614	chr1	51955526	51955926	401	*	h3k27ac.condition_ck_vs_wt.res	7.43535	0.969183	1.0545	0.919091	0.358048	0.847645	chr1_51955526_51955926	None
158615	chr1	51959058	51959458	401	*	h3k27ac.condition_ck_vs_wt.res	3.52733	3.06378	1.98233	1.54555	0.122214	NA	chr1_51959058_51959458	None
158616	chr1	51961017	51961417	401	*	h3k27ac.condition_ck_vs_wt.res	8.25717	6.33463	1.68875	3.75107	0.000176083	0.0135679	chr1_51961017_51961417	None
158617	chr1	51963472	51963872	401	*	h3k27ac.condition_ck_vs_wt.res	5.87966	2.08528	1.43873	1.4494	0.147227	NA	chr1_51963472_51963872	None
158618	chr1	51966681	51967081	401	*	h3k27ac.condition_ck_vs_wt.res	3.98917	1.96825	1.61548	1.21837	0.223085	NA	chr1_51966681_51967081	None
158619	chr1	51976613	51977013	401	*	h3k27ac.condition_ck_vs_wt.res	3.51727	2.98716	1.89587	1.57561	0.115115	NA	chr1_51976613_51977013	None
158620	chr1	51992242	51992642	401	*	h3k27ac.condition_ck_vs_wt.res	2.74557	-1.72888	1.93677	-0.892658	0.37204	NA	chr1_51992242_51992642	None
158621	chr1	51999205	51999605	401	*	h3k27ac.condition_ck_vs_wt.res	2.79552	1.09885	1.74133	0.631044	0.528012	NA	chr1_51999205_51999605	None
158622	chr1	52021656	52022056	401	*	h3k27ac.condition_ck_vs_wt.res	3.895	0.333971	1.31176	0.254598	0.799034	NA	chr1_52021656_52022056	None
158623	chr1	52025946	52026346	401	*	h3k27ac.condition_ck_vs_wt.res	4.26207	-0.294154	1.47204	-0.199827	0.841616	NA	chr1_52025946_52026346	None
158624	chr1	52030898	52031298	401	*	h3k27ac.condition_ck_vs_wt.res	2.545	4.57126	2.09325	2.18381	0.0289764	NA	chr1_52030898_52031298	None
158625	chr1	52033446	52033846	401	*	h3k27ac.condition_ck_vs_wt.res	57.4421	-0.0821936	0.382332	-0.21498	0.829783	0.97941	chr1_52033446_52033846	C_05
158626	chr1	52051521	52051921	401	*	h3k27ac.condition_ck_vs_wt.res	2.66571	1.17315	2.16872	0.54094	0.588549	NA	chr1_52051521_52051921	None
158627	chr1	52053650	52054050	401	*	h3k27ac.condition_ck_vs_wt.res	4.72604	-1.66994	1.42442	-1.17237	0.24105	NA	chr1_52053650_52054050	None
158628	chr1	52056153	52056553	401	*	h3k27ac.condition_ck_vs_wt.res	97.3219	0.136463	0.298799	0.456705	0.647883	0.948183	chr1_52056153_52056553	C_06
158629	chr1	52062656	52063056	401	*	h3k27ac.condition_ck_vs_wt.res	3.11282	-4.11781	2.03506	-2.02343	0.043029	NA	chr1_52062656_52063056	None
158630	chr1	52068075	52068475	401	*	h3k27ac.condition_ck_vs_wt.res	3.24302	-2.19121	1.86977	-1.17192	0.24123	NA	chr1_52068075_52068475	None
158631	chr1	52071674	52072074	401	*	h3k27ac.condition_ck_vs_wt.res	2.92545	0.0642575	1.6782	0.0382895	0.969457	NA	chr1_52071674_52072074	None
158632	chr1	52076649	52077049	401	*	h3k27ac.condition_ck_vs_wt.res	2.29383	0.750971	1.82521	0.411443	0.680747	NA	chr1_52076649_52077049	None
158633	chr1	52077632	52078032	401	*	h3k27ac.condition_ck_vs_wt.res	4.12538	2.87272	1.87837	1.52936	0.126174	NA	chr1_52077632_52078032	None
158634	chr1	52082224	52082624	401	*	h3k27ac.condition_ck_vs_wt.res	4.30427	0.284132	1.54664	0.183709	0.854242	NA	chr1_52082224_52082624	None
158635	chr1	52084257	52084657	401	*	h3k27ac.condition_ck_vs_wt.res	3.72274	-0.230513	1.46418	-0.157435	0.874902	NA	chr1_52084257_52084657	None
158636	chr1	52119561	52119961	401	*	h3k27ac.condition_ck_vs_wt.res	3.08994	1.02775	1.76737	0.581515	0.560893	NA	chr1_52119561_52119961	None
158637	chr1	52142188	52142588	401	*	h3k27ac.condition_ck_vs_wt.res	77.0499	2.60582	0.410489	6.34809	2.18006e-10	5.38664e-07	chr1_52142188_52142588	C_08
158638	chr1	52150117	52150517	401	*	h3k27ac.condition_ck_vs_wt.res	3.8208	0.581541	1.58035	0.367983	0.712886	NA	chr1_52150117_52150517	None
158639	chr1	52187008	52187408	401	*	h3k27ac.condition_ck_vs_wt.res	1.98608	0.434343	2.55714	0.169855	0.865124	NA	chr1_52187008_52187408	None
158640	chr1	52306524	52306924	401	*	h3k27ac.condition_ck_vs_wt.res	10.4036	0.0619954	0.890136	0.069647	0.944475	0.994765	chr1_52306524_52306924	None
158641	chr1	52352785	52353185	401	*	h3k27ac.condition_ck_vs_wt.res	4.65619	-0.948542	1.26797	-0.748079	0.454413	NA	chr1_52352785_52353185	None
158642	chr1	52354112	52354512	401	*	h3k27ac.condition_ck_vs_wt.res	5.88929	-0.164601	1.26719	-0.129895	0.89665	NA	chr1_52354112_52354512	None
158643	chr1	52355838	52356238	401	*	h3k27ac.condition_ck_vs_wt.res	6.31892	-0.129909	1.04059	-0.124842	0.900649	NA	chr1_52355838_52356238	None
158644	chr1	52357629	52358029	401	*	h3k27ac.condition_ck_vs_wt.res	9.16829	0.333954	1.04104	0.320791	0.748369	0.966069	chr1_52357629_52358029	None
158645	chr1	52360574	52360974	401	*	h3k27ac.condition_ck_vs_wt.res	11.2098	-0.568445	0.849826	-0.668896	0.503562	0.908331	chr1_52360574_52360974	None
158646	chr1	52362319	52362719	401	*	h3k27ac.condition_ck_vs_wt.res	6.7035	-1.11494	1.15223	-0.967636	0.333226	0.832959	chr1_52362319_52362719	None
158647	chr1	52365855	52366255	401	*	h3k27ac.condition_ck_vs_wt.res	66.4456	-0.430494	0.353046	-1.21937	0.222703	0.745158	chr1_52365855_52366255	C_05
158648	chr1	52368508	52368908	401	*	h3k27ac.condition_ck_vs_wt.res	4.53089	-1.80349	1.32687	-1.35921	0.174081	NA	chr1_52368508_52368908	None
158649	chr1	52373077	52373477	401	*	h3k27ac.condition_ck_vs_wt.res	3.69537	-0.906945	1.40986	-0.643289	0.520037	NA	chr1_52373077_52373477	None
158650	chr1	52374062	52374462	401	*	h3k27ac.condition_ck_vs_wt.res	3.29946	1.04976	1.43655	0.730753	0.46493	NA	chr1_52374062_52374462	None
158651	chr1	52375518	52375918	401	*	h3k27ac.condition_ck_vs_wt.res	3.8931	1.08639	1.57357	0.690402	0.489941	NA	chr1_52375518_52375918	None
158652	chr1	52376653	52377053	401	*	h3k27ac.condition_ck_vs_wt.res	6.3649	0.149284	1.10559	0.135027	0.892591	0.988005	chr1_52376653_52377053	None
158653	chr1	52380796	52381196	401	*	h3k27ac.condition_ck_vs_wt.res	4.31162	1.41003	1.40855	1.00105	0.316802	NA	chr1_52380796_52381196	None
158654	chr1	52384066	52384466	401	*	h3k27ac.condition_ck_vs_wt.res	3.59697	0.650347	1.47739	0.440201	0.659792	NA	chr1_52384066_52384466	None
158655	chr1	52386827	52387227	401	*	h3k27ac.condition_ck_vs_wt.res	6.30411	-0.54801	1.13785	-0.481618	0.630077	NA	chr1_52386827_52387227	None
158656	chr1	52394203	52394603	401	*	h3k27ac.condition_ck_vs_wt.res	4.85652	-2.07351	1.38339	-1.49886	0.133911	NA	chr1_52394203_52394603	None
158657	chr1	52394722	52395122	401	*	h3k27ac.condition_ck_vs_wt.res	3.31669	2.00041	1.78721	1.11929	0.263017	NA	chr1_52394722_52395122	None
158658	chr1	52396872	52397272	401	*	h3k27ac.condition_ck_vs_wt.res	3.88324	-1.43519	1.38048	-1.03964	0.298509	NA	chr1_52396872_52397272	None
158659	chr1	52400240	52400640	401	*	h3k27ac.condition_ck_vs_wt.res	5.03662	0.436628	1.26308	0.345686	0.729579	NA	chr1_52400240_52400640	None
158660	chr1	52404346	52404746	401	*	h3k27ac.condition_ck_vs_wt.res	58.5215	-0.453912	0.372381	-1.21894	0.222865	0.745358	chr1_52404346_52404746	C_05
158661	chr1	52408414	52408814	401	*	h3k27ac.condition_ck_vs_wt.res	3.50147	-0.705553	1.55986	-0.452319	0.651039	NA	chr1_52408414_52408814	None
158662	chr1	52413759	52414159	401	*	h3k27ac.condition_ck_vs_wt.res	3.45239	0.614999	1.55592	0.395263	0.692648	NA	chr1_52413759_52414159	None
158663	chr1	52424157	52424557	401	*	h3k27ac.condition_ck_vs_wt.res	4.62159	-2.64104	1.39792	-1.88927	0.058856	NA	chr1_52424157_52424557	None
158664	chr1	52460370	52460770	401	*	h3k27ac.condition_ck_vs_wt.res	2.96874	1.6355	1.80703	0.905076	0.365425	NA	chr1_52460370_52460770	None
158665	chr1	52479017	52479417	401	*	h3k27ac.condition_ck_vs_wt.res	3.84518	-1.11486	1.35292	-0.824043	0.409915	NA	chr1_52479017_52479417	None
158666	chr1	52532466	52532866	401	*	h3k27ac.condition_ck_vs_wt.res	4.46153	-3.04373	1.43829	-2.11622	0.0343265	NA	chr1_52532466_52532866	None
158667	chr1	52533928	52534328	401	*	h3k27ac.condition_ck_vs_wt.res	2.47508	-0.265029	1.68454	-0.15733	0.874985	NA	chr1_52533928_52534328	None
158668	chr1	52552709	52553109	401	*	h3k27ac.condition_ck_vs_wt.res	75.6827	-0.267014	0.318401	-0.83861	0.401688	0.868752	chr1_52552709_52553109	C_05
158669	chr1	52592845	52593245	401	*	h3k27ac.condition_ck_vs_wt.res	10.3985	-1.17156	0.890622	-1.31544	0.188364	0.703725	chr1_52592845_52593245	None
158670	chr1	52597976	52598376	401	*	h3k27ac.condition_ck_vs_wt.res	3.5139	-0.0359568	1.40257	-0.0256363	0.979547	NA	chr1_52597976_52598376	None
158671	chr1	52599674	52600074	401	*	h3k27ac.condition_ck_vs_wt.res	3.68234	-0.238041	1.53566	-0.155009	0.876814	NA	chr1_52599674_52600074	None
158672	chr1	52603267	52603667	401	*	h3k27ac.condition_ck_vs_wt.res	4.34932	-1.08543	1.41554	-0.766799	0.443201	NA	chr1_52603267_52603667	None
158673	chr1	52606803	52607203	401	*	h3k27ac.condition_ck_vs_wt.res	6.29382	-1.85825	1.11867	-1.66112	0.0966894	NA	chr1_52606803_52607203	None
158674	chr1	52618268	52618668	401	*	h3k27ac.condition_ck_vs_wt.res	3.11324	2.28033	1.78847	1.27502	0.202302	NA	chr1_52618268_52618668	None
158675	chr1	52629356	52629756	401	*	h3k27ac.condition_ck_vs_wt.res	4.607	0.317352	1.24864	0.254159	0.799373	NA	chr1_52629356_52629756	None
158676	chr1	52632074	52632474	401	*	h3k27ac.condition_ck_vs_wt.res	6.34247	-0.132808	1.11921	-0.118662	0.905543	0.98939	chr1_52632074_52632474	None
158677	chr1	52636882	52637282	401	*	h3k27ac.condition_ck_vs_wt.res	81.8227	-0.114388	0.314224	-0.364033	0.715833	0.9613	chr1_52636882_52637282	C_02
158678	chr1	52641577	52641977	401	*	h3k27ac.condition_ck_vs_wt.res	8.39713	-0.999922	1.00204	-0.99789	0.318333	0.822931	chr1_52641577_52641977	None
158679	chr1	52644161	52644561	401	*	h3k27ac.condition_ck_vs_wt.res	4.35684	-1.22241	1.43661	-0.850898	0.394826	NA	chr1_52644161_52644561	None
158680	chr1	52649855	52650255	401	*	h3k27ac.condition_ck_vs_wt.res	4.53278	-0.190876	1.2661	-0.15076	0.880165	NA	chr1_52649855_52650255	None
158681	chr1	52657100	52657500	401	*	h3k27ac.condition_ck_vs_wt.res	4.00367	0.837628	1.49387	0.560712	0.574994	NA	chr1_52657100_52657500	None
158682	chr1	52658733	52659133	401	*	h3k27ac.condition_ck_vs_wt.res	2.36872	-0.860234	1.73919	-0.494619	0.620869	NA	chr1_52658733_52659133	None
158683	chr1	52661059	52661459	401	*	h3k27ac.condition_ck_vs_wt.res	4.44786	-1.53376	1.25879	-1.21844	0.223058	NA	chr1_52661059_52661459	None
158684	chr1	52686077	52686477	401	*	h3k27ac.condition_ck_vs_wt.res	6.23073	0.809095	1.1624	0.696059	0.486392	NA	chr1_52686077_52686477	None
158685	chr1	52692617	52693017	401	*	h3k27ac.condition_ck_vs_wt.res	2.91248	-0.415567	1.64927	-0.25197	0.801064	NA	chr1_52692617_52693017	None
158686	chr1	52698034	52698434	401	*	h3k27ac.condition_ck_vs_wt.res	14.3087	-0.255232	0.743314	-0.34337	0.73132	0.963961	chr1_52698034_52698434	None
158687	chr1	52703045	52703445	401	*	h3k27ac.condition_ck_vs_wt.res	14.3015	1.38888	0.769253	1.80549	0.0709988	0.486851	chr1_52703045_52703445	None
158688	chr1	52711462	52711862	401	*	h3k27ac.condition_ck_vs_wt.res	2.07576	-1.09507	4.6301	-0.236512	0.813035	NA	chr1_52711462_52711862	None
158689	chr1	52726426	52726826	401	*	h3k27ac.condition_ck_vs_wt.res	39.1982	0.0362753	0.43497	0.0833974	0.933536	0.993289	chr1_52726426_52726826	None
158690	chr1	52757787	52758187	401	*	h3k27ac.condition_ck_vs_wt.res	2.54663	-1.3672	2.25175	-0.607172	0.543737	NA	chr1_52757787_52758187	None
158691	chr1	52772276	52772676	401	*	h3k27ac.condition_ck_vs_wt.res	3.56646	0.609165	1.73985	0.350125	0.726245	NA	chr1_52772276_52772676	None
158692	chr1	52774799	52775199	401	*	h3k27ac.condition_ck_vs_wt.res	2.20687	1.19798	2.17657	0.550396	0.582048	NA	chr1_52774799_52775199	None
158693	chr1	52793184	52793584	401	*	h3k27ac.condition_ck_vs_wt.res	4.30182	-1.45702	1.39946	-1.04113	0.297814	NA	chr1_52793184_52793584	None
158694	chr1	52794837	52795237	401	*	h3k27ac.condition_ck_vs_wt.res	3.94337	0.493876	1.3756	0.359027	0.719575	NA	chr1_52794837_52795237	None
158695	chr1	52823775	52824175	401	*	h3k27ac.condition_ck_vs_wt.res	2.87918	1.34123	1.66704	0.804561	0.421073	NA	chr1_52823775_52824175	None
158696	chr1	52842646	52843046	401	*	h3k27ac.condition_ck_vs_wt.res	4.15331	0.164311	1.40248	0.117157	0.906736	NA	chr1_52842646_52843046	None
158697	chr1	52895100	52895500	401	*	h3k27ac.condition_ck_vs_wt.res	2.67357	-5.44005	2.15457	-2.52489	0.0115735	NA	chr1_52895100_52895500	None
158698	chr1	52904998	52905398	401	*	h3k27ac.condition_ck_vs_wt.res	5.4017	-0.60275	1.19622	-0.503881	0.614345	NA	chr1_52904998_52905398	None
158699	chr1	52911460	52911860	401	*	h3k27ac.condition_ck_vs_wt.res	4.0299	-0.27742	1.38104	-0.200878	0.840794	NA	chr1_52911460_52911860	None
158700	chr1	52914463	52914863	401	*	h3k27ac.condition_ck_vs_wt.res	3.28382	0.342913	1.62984	0.210397	0.833358	NA	chr1_52914463_52914863	None
158701	chr1	53014788	53015188	401	*	h3k27ac.condition_ck_vs_wt.res	9.24864	0.0980705	0.931883	0.105239	0.916186	0.991157	chr1_53014788_53015188	None
158702	chr1	53046856	53047256	401	*	h3k27ac.condition_ck_vs_wt.res	2.66213	-2.23538	1.67399	-1.33536	0.181758	NA	chr1_53046856_53047256	None
158703	chr1	53048109	53048509	401	*	h3k27ac.condition_ck_vs_wt.res	3.4178	-0.849812	1.60938	-0.528035	0.597475	NA	chr1_53048109_53048509	None
158704	chr1	53063545	53063945	401	*	h3k27ac.condition_ck_vs_wt.res	3.89511	-0.209408	1.45158	-0.144262	0.885294	NA	chr1_53063545_53063945	None
158705	chr1	53069161	53069561	401	*	h3k27ac.condition_ck_vs_wt.res	3.82139	1.56265	1.6124	0.969141	0.332475	NA	chr1_53069161_53069561	None
158706	chr1	53074870	53075270	401	*	h3k27ac.condition_ck_vs_wt.res	3.9599	0.426818	1.47258	0.289844	0.771936	NA	chr1_53074870_53075270	None
158707	chr1	53076036	53076436	401	*	h3k27ac.condition_ck_vs_wt.res	3.05595	0.91075	1.69345	0.537808	0.59071	NA	chr1_53076036_53076436	None
158708	chr1	53077507	53077907	401	*	h3k27ac.condition_ck_vs_wt.res	3.97672	-0.451656	1.49787	-0.301532	0.763009	NA	chr1_53077507_53077907	None
158709	chr1	53078996	53079396	401	*	h3k27ac.condition_ck_vs_wt.res	4.15756	0.861323	1.5565	0.55337	0.58001	NA	chr1_53078996_53079396	None
158710	chr1	53081925	53082325	401	*	h3k27ac.condition_ck_vs_wt.res	3.07801	0.508253	1.71038	0.297157	0.766346	NA	chr1_53081925_53082325	None
158711	chr1	53084343	53084743	401	*	h3k27ac.condition_ck_vs_wt.res	5.07303	-0.700895	1.22541	-0.57197	0.567342	NA	chr1_53084343_53084743	None
158712	chr1	53086125	53086525	401	*	h3k27ac.condition_ck_vs_wt.res	4.02947	-0.71769	1.39643	-0.513947	0.607289	NA	chr1_53086125_53086525	None
158713	chr1	53088775	53089175	401	*	h3k27ac.condition_ck_vs_wt.res	2.87868	-0.386014	1.7713	-0.217928	0.827485	NA	chr1_53088775_53089175	None
158714	chr1	53113766	53114166	401	*	h3k27ac.condition_ck_vs_wt.res	4.15125	0.529051	1.36177	0.388504	0.697643	NA	chr1_53113766_53114166	None
158715	chr1	53115389	53115789	401	*	h3k27ac.condition_ck_vs_wt.res	3.41494	-0.858534	1.38727	-0.618866	0.536005	NA	chr1_53115389_53115789	None
158716	chr1	53116619	53117019	401	*	h3k27ac.condition_ck_vs_wt.res	2.65719	1.83541	1.85669	0.988539	0.322889	NA	chr1_53116619_53117019	None
158717	chr1	53146123	53146523	401	*	h3k27ac.condition_ck_vs_wt.res	5.39431	0.681826	1.35694	0.502472	0.615336	NA	chr1_53146123_53146523	None
158718	chr1	53172890	53173290	401	*	h3k27ac.condition_ck_vs_wt.res	8.56263	-0.899194	0.953391	-0.943154	0.345602	0.839724	chr1_53172890_53173290	None
158719	chr1	53173908	53174308	401	*	h3k27ac.condition_ck_vs_wt.res	4.31862	-0.1667	1.34961	-0.123517	0.901698	NA	chr1_53173908_53174308	None
158720	chr1	53196720	53197120	401	*	h3k27ac.condition_ck_vs_wt.res	50.5073	0.290606	0.444328	0.654035	0.513089	0.91135	chr1_53196720_53197120	C_05
158721	chr1	53200918	53201318	401	*	h3k27ac.condition_ck_vs_wt.res	4.33129	1.35786	1.47464	0.920807	0.357151	NA	chr1_53200918_53201318	None
158722	chr1	53213158	53213558	401	*	h3k27ac.condition_ck_vs_wt.res	4.30666	-0.13032	1.2986	-0.100355	0.920063	NA	chr1_53213158_53213558	None
158723	chr1	53214448	53214848	401	*	h3k27ac.condition_ck_vs_wt.res	5.34097	0.502018	1.17567	0.427005	0.669376	NA	chr1_53214448_53214848	None
158724	chr1	53215814	53216214	401	*	h3k27ac.condition_ck_vs_wt.res	4.09687	-1.18329	1.50369	-0.786926	0.431325	NA	chr1_53215814_53216214	None
158725	chr1	53217142	53217542	401	*	h3k27ac.condition_ck_vs_wt.res	4.36867	-3.79677	1.84065	-2.06274	0.0391376	NA	chr1_53217142_53217542	None
158726	chr1	53220287	53220687	401	*	h3k27ac.condition_ck_vs_wt.res	47.7547	0.302195	0.42625	0.708963	0.478348	0.899068	chr1_53220287_53220687	C_05
158727	chr1	53227957	53228357	401	*	h3k27ac.condition_ck_vs_wt.res	2.80355	-0.325349	1.83797	-0.177016	0.859496	NA	chr1_53227957_53228357	None
158728	chr1	53236399	53236799	401	*	h3k27ac.condition_ck_vs_wt.res	6.64303	0.848549	1.16761	0.72674	0.467385	0.895294	chr1_53236399_53236799	None
158729	chr1	53238285	53238685	401	*	h3k27ac.condition_ck_vs_wt.res	30.8287	0.230854	0.507384	0.454989	0.649117	0.94824	chr1_53238285_53238685	None
158730	chr1	53245004	53245404	401	*	h3k27ac.condition_ck_vs_wt.res	4.03337	-1.18302	1.48099	-0.798805	0.424403	NA	chr1_53245004_53245404	None
158731	chr1	53245938	53246338	401	*	h3k27ac.condition_ck_vs_wt.res	8.15694	-1.41826	0.971319	-1.46014	0.144252	0.642058	chr1_53245938_53246338	None
158732	chr1	53249209	53249609	401	*	h3k27ac.condition_ck_vs_wt.res	4.3153	-1.29008	1.35028	-0.955419	0.339366	NA	chr1_53249209_53249609	None
158733	chr1	53250515	53250915	401	*	h3k27ac.condition_ck_vs_wt.res	4.36403	-0.854617	1.32703	-0.644007	0.519571	NA	chr1_53250515_53250915	None
158734	chr1	53254094	53254494	401	*	h3k27ac.condition_ck_vs_wt.res	4.91243	0.250346	1.33465	0.187575	0.85121	NA	chr1_53254094_53254494	None
158735	chr1	53254779	53255179	401	*	h3k27ac.condition_ck_vs_wt.res	5.21559	-1.84656	1.31806	-1.40097	0.161224	NA	chr1_53254779_53255179	None
158736	chr1	53256020	53256420	401	*	h3k27ac.condition_ck_vs_wt.res	2.80013	1.61895	2.02025	0.801362	0.422922	NA	chr1_53256020_53256420	None
158737	chr1	53257102	53257502	401	*	h3k27ac.condition_ck_vs_wt.res	6.56676	-1.26356	1.14809	-1.10057	0.271082	0.783963	chr1_53257102_53257502	None
158738	chr1	53258173	53258573	401	*	h3k27ac.condition_ck_vs_wt.res	5.75843	-0.643231	1.1467	-0.560939	0.574839	NA	chr1_53258173_53258573	None
158739	chr1	53260632	53261032	401	*	h3k27ac.condition_ck_vs_wt.res	12.0604	-1.48859	0.91048	-1.63496	0.102058	0.564437	chr1_53260632_53261032	None
158740	chr1	53264448	53264848	401	*	h3k27ac.condition_ck_vs_wt.res	4.43283	-0.261462	1.39518	-0.187404	0.851344	NA	chr1_53264448_53264848	None
158741	chr1	53266946	53267346	401	*	h3k27ac.condition_ck_vs_wt.res	4.83228	-0.804699	1.27675	-0.630273	0.528516	NA	chr1_53266946_53267346	None
158742	chr1	53267667	53268067	401	*	h3k27ac.condition_ck_vs_wt.res	6.00241	1.19365	1.28247	0.930744	0.351986	NA	chr1_53267667_53268067	None
158743	chr1	53273644	53274044	401	*	h3k27ac.condition_ck_vs_wt.res	6.3792	-0.509013	1.10528	-0.46053	0.645136	0.947821	chr1_53273644_53274044	None
158744	chr1	53277785	53278185	401	*	h3k27ac.condition_ck_vs_wt.res	5.69313	-0.695828	1.12081	-0.620824	0.534716	NA	chr1_53277785_53278185	None
158745	chr1	53280986	53281386	401	*	h3k27ac.condition_ck_vs_wt.res	7.68366	-1.38794	1.07535	-1.29069	0.196812	0.714373	chr1_53280986_53281386	None
158746	chr1	53284201	53284601	401	*	h3k27ac.condition_ck_vs_wt.res	1.64908	1.53316	2.77569	0.552354	0.580706	NA	chr1_53284201_53284601	None
158747	chr1	53284962	53285362	401	*	h3k27ac.condition_ck_vs_wt.res	7.90248	0.0548569	0.976361	0.0561851	0.955194	0.995513	chr1_53284962_53285362	None
158748	chr1	53293263	53293663	401	*	h3k27ac.condition_ck_vs_wt.res	16.5182	-1.42109	0.693563	-2.04896	0.0404656	0.378071	chr1_53293263_53293663	None
158749	chr1	53298956	53299356	401	*	h3k27ac.condition_ck_vs_wt.res	10.8777	0.263659	0.817154	0.322656	0.746956	0.965773	chr1_53298956_53299356	None
158750	chr1	53302925	53303325	401	*	h3k27ac.condition_ck_vs_wt.res	4.97958	-0.00417265	1.2087	-0.00345218	0.997246	NA	chr1_53302925_53303325	None
158751	chr1	53326247	53326647	401	*	h3k27ac.condition_ck_vs_wt.res	71.3217	-0.0707167	0.332643	-0.21259	0.831647	0.979623	chr1_53326247_53326647	C_04
158752	chr1	53332171	53332571	401	*	h3k27ac.condition_ck_vs_wt.res	3.56383	-0.676085	1.44347	-0.468375	0.639517	NA	chr1_53332171_53332571	None
158753	chr1	53332788	53333188	401	*	h3k27ac.condition_ck_vs_wt.res	3.04191	1.13894	1.63163	0.69804	0.485152	NA	chr1_53332788_53333188	None
158754	chr1	53339722	53340122	401	*	h3k27ac.condition_ck_vs_wt.res	5.20684	-1.59039	1.26589	-1.25634	0.208992	NA	chr1_53339722_53340122	None
158755	chr1	53343798	53344198	401	*	h3k27ac.condition_ck_vs_wt.res	4.95743	0.187142	1.23926	0.151011	0.879967	NA	chr1_53343798_53344198	None
158756	chr1	53348907	53349307	401	*	h3k27ac.condition_ck_vs_wt.res	3.07611	2.25843	1.79795	1.25611	0.209077	NA	chr1_53348907_53349307	None
158757	chr1	53350954	53351354	401	*	h3k27ac.condition_ck_vs_wt.res	3.62745	-0.082047	1.52254	-0.0538881	0.957024	NA	chr1_53350954_53351354	None
158758	chr1	53362784	53363184	401	*	h3k27ac.condition_ck_vs_wt.res	3.40906	-3.75402	2.0304	-1.84891	0.0644707	NA	chr1_53362784_53363184	None
158759	chr1	53367682	53368082	401	*	h3k27ac.condition_ck_vs_wt.res	16.3852	-2.86689	0.864696	-3.31549	0.00091482	0.0408617	chr1_53367682_53368082	None
158760	chr1	53369906	53370306	401	*	h3k27ac.condition_ck_vs_wt.res	2.78142	0.185675	1.78492	0.104024	0.91715	NA	chr1_53369906_53370306	None
158761	chr1	53372410	53372810	401	*	h3k27ac.condition_ck_vs_wt.res	4.7013	-0.74324	1.21377	-0.612339	0.540313	NA	chr1_53372410_53372810	None
158762	chr1	53390223	53390623	401	*	h3k27ac.condition_ck_vs_wt.res	10.7746	-0.138038	0.895015	-0.15423	0.877428	0.986212	chr1_53390223_53390623	None
158763	chr1	53393422	53393822	401	*	h3k27ac.condition_ck_vs_wt.res	5.68836	-0.462458	1.17983	-0.391972	0.695079	NA	chr1_53393422_53393822	None
158764	chr1	53401147	53401547	401	*	h3k27ac.condition_ck_vs_wt.res	2.90671	-0.262173	1.71871	-0.15254	0.878761	NA	chr1_53401147_53401547	None
158765	chr1	53408762	53409162	401	*	h3k27ac.condition_ck_vs_wt.res	2.3325	0.408485	1.82347	0.224015	0.822746	NA	chr1_53408762_53409162	None
158766	chr1	53414792	53415192	401	*	h3k27ac.condition_ck_vs_wt.res	3.0294	-0.250336	1.89185	-0.132323	0.894729	NA	chr1_53414792_53415192	None
158767	chr1	53426504	53426904	401	*	h3k27ac.condition_ck_vs_wt.res	3.16041	2.82921	2.00544	1.41077	0.158314	NA	chr1_53426504_53426904	None
158768	chr1	53461438	53461838	401	*	h3k27ac.condition_ck_vs_wt.res	3.91823	0.152498	1.41044	0.108121	0.9139	NA	chr1_53461438_53461838	None
158769	chr1	53464132	53464532	401	*	h3k27ac.condition_ck_vs_wt.res	4.85801	-0.098143	1.33648	-0.0734341	0.941461	NA	chr1_53464132_53464532	None
158770	chr1	53465230	53465630	401	*	h3k27ac.condition_ck_vs_wt.res	2.97041	0.496954	1.57282	0.315963	0.75203	NA	chr1_53465230_53465630	None
158771	chr1	53477189	53477589	401	*	h3k27ac.condition_ck_vs_wt.res	3.25342	-2.29935	1.87442	-1.2267	0.219934	NA	chr1_53477189_53477589	None
158772	chr1	53505024	53505424	401	*	h3k27ac.condition_ck_vs_wt.res	5.48462	-0.00907111	1.17761	-0.00770296	0.993854	NA	chr1_53505024_53505424	None
158773	chr1	53508910	53509310	401	*	h3k27ac.condition_ck_vs_wt.res	3.28872	0.745622	1.42351	0.52379	0.600424	NA	chr1_53508910_53509310	None
158774	chr1	53517324	53517724	401	*	h3k27ac.condition_ck_vs_wt.res	4.42525	0.176217	1.25298	0.140639	0.888156	NA	chr1_53517324_53517724	None
158775	chr1	53520612	53521012	401	*	h3k27ac.condition_ck_vs_wt.res	3.11433	-1.46417	1.56882	-0.933291	0.35067	NA	chr1_53520612_53521012	None
158776	chr1	53521398	53521798	401	*	h3k27ac.condition_ck_vs_wt.res	3.16902	0.469798	1.52672	0.307717	0.758297	NA	chr1_53521398_53521798	None
158777	chr1	53526285	53526685	401	*	h3k27ac.condition_ck_vs_wt.res	2.74954	-0.415312	1.6327	-0.254371	0.799209	NA	chr1_53526285_53526685	None
158778	chr1	53529921	53530321	401	*	h3k27ac.condition_ck_vs_wt.res	2.86895	-2.95076	2.08884	-1.41263	0.157763	NA	chr1_53529921_53530321	None
158779	chr1	53536952	53537352	401	*	h3k27ac.condition_ck_vs_wt.res	3.19817	0.1883	1.5166	0.124159	0.901189	NA	chr1_53536952_53537352	None
158780	chr1	53538038	53538438	401	*	h3k27ac.condition_ck_vs_wt.res	3.07898	0.727789	1.7023	0.427533	0.668991	NA	chr1_53538038_53538438	None
158781	chr1	53554690	53555090	401	*	h3k27ac.condition_ck_vs_wt.res	3.68094	0.218057	1.60642	0.135741	0.892026	NA	chr1_53554690_53555090	None
158782	chr1	53559265	53559665	401	*	h3k27ac.condition_ck_vs_wt.res	3.38476	-0.373317	1.45161	-0.257175	0.797043	NA	chr1_53559265_53559665	None
158783	chr1	53575067	53575467	401	*	h3k27ac.condition_ck_vs_wt.res	2.68975	-1.0465	1.68157	-0.622333	0.533723	NA	chr1_53575067_53575467	None
158784	chr1	53577199	53577599	401	*	h3k27ac.condition_ck_vs_wt.res	2.43343	-0.380097	1.8536	-0.205059	0.837526	NA	chr1_53577199_53577599	None
158785	chr1	53582525	53582925	401	*	h3k27ac.condition_ck_vs_wt.res	3.54067	0.289037	1.44966	0.199382	0.841964	NA	chr1_53582525_53582925	None
158786	chr1	53592902	53593302	401	*	h3k27ac.condition_ck_vs_wt.res	4.26547	0.765698	1.40642	0.54443	0.586146	NA	chr1_53592902_53593302	None
158787	chr1	53596119	53596519	401	*	h3k27ac.condition_ck_vs_wt.res	3.28612	0.164375	1.52526	0.107769	0.914179	NA	chr1_53596119_53596519	None
158788	chr1	53606296	53606696	401	*	h3k27ac.condition_ck_vs_wt.res	4.57569	-1.37203	1.27437	-1.07664	0.281643	NA	chr1_53606296_53606696	None
158789	chr1	53618499	53618899	401	*	h3k27ac.condition_ck_vs_wt.res	3.08238	0.0338774	1.72136	0.0196807	0.984298	NA	chr1_53618499_53618899	None
158790	chr1	53626911	53627311	401	*	h3k27ac.condition_ck_vs_wt.res	3.67657	0.151278	1.50681	0.100396	0.92003	NA	chr1_53626911_53627311	None
158791	chr1	53636790	53637190	401	*	h3k27ac.condition_ck_vs_wt.res	4.40946	-1.61135	1.42032	-1.1345	0.256586	NA	chr1_53636790_53637190	None
158792	chr1	53642840	53643240	401	*	h3k27ac.condition_ck_vs_wt.res	2.82934	0.223068	1.68357	0.132497	0.894591	NA	chr1_53642840_53643240	None
158793	chr1	53655980	53656380	401	*	h3k27ac.condition_ck_vs_wt.res	2.57871	-1.91642	2.05797	-0.931217	0.351741	NA	chr1_53655980_53656380	None
158794	chr1	53658765	53659165	401	*	h3k27ac.condition_ck_vs_wt.res	3.54895	0.0552915	1.4625	0.0378062	0.969842	NA	chr1_53658765_53659165	None
158795	chr1	53685030	53685430	401	*	h3k27ac.condition_ck_vs_wt.res	3.51036	1.69427	1.79666	0.943009	0.345676	NA	chr1_53685030_53685430	None
158796	chr1	53689174	53689574	401	*	h3k27ac.condition_ck_vs_wt.res	3.79408	-0.402676	1.40505	-0.286592	0.774425	NA	chr1_53689174_53689574	None
158797	chr1	53690963	53691363	401	*	h3k27ac.condition_ck_vs_wt.res	2.06828	0.801853	2.1868	0.366679	0.713858	NA	chr1_53690963_53691363	None
158798	chr1	53692663	53693063	401	*	h3k27ac.condition_ck_vs_wt.res	3.77477	0.312134	1.41289	0.220919	0.825156	NA	chr1_53692663_53693063	None
158799	chr1	53695272	53695672	401	*	h3k27ac.condition_ck_vs_wt.res	3.24515	0.474401	1.50021	0.316222	0.751834	NA	chr1_53695272_53695672	None
158800	chr1	53710228	53710628	401	*	h3k27ac.condition_ck_vs_wt.res	3.60902	1.51114	1.56964	0.962728	0.335684	NA	chr1_53710228_53710628	None
158801	chr1	53766158	53766558	401	*	h3k27ac.condition_ck_vs_wt.res	5.9985	-1.44815	1.31723	-1.09939	0.271596	NA	chr1_53766158_53766558	None
158802	chr1	53773495	53773895	401	*	h3k27ac.condition_ck_vs_wt.res	5.60102	0.469136	1.31253	0.357429	0.720771	NA	chr1_53773495_53773895	None
158803	chr1	53779382	53779782	401	*	h3k27ac.condition_ck_vs_wt.res	3.90811	-2.58083	2.06288	-1.25108	0.210905	NA	chr1_53779382_53779782	None
158804	chr1	53781365	53781765	401	*	h3k27ac.condition_ck_vs_wt.res	3.56862	-0.295581	1.55092	-0.190584	0.848851	NA	chr1_53781365_53781765	None
158805	chr1	53782267	53782667	401	*	h3k27ac.condition_ck_vs_wt.res	4.7645	-0.0247065	1.40951	-0.0175285	0.986015	NA	chr1_53782267_53782667	None
158806	chr1	53783209	53783609	401	*	h3k27ac.condition_ck_vs_wt.res	4.37277	0.895552	1.33708	0.669783	0.502996	NA	chr1_53783209_53783609	None
158807	chr1	53784963	53785363	401	*	h3k27ac.condition_ck_vs_wt.res	3.42907	-1.55612	1.52044	-1.02347	0.306085	NA	chr1_53784963_53785363	None
158808	chr1	53793824	53794224	401	*	h3k27ac.condition_ck_vs_wt.res	3.1643	0.818747	1.72795	0.473826	0.635624	NA	chr1_53793824_53794224	None
158809	chr1	53802356	53802756	401	*	h3k27ac.condition_ck_vs_wt.res	3.7978	-1.19261	1.50746	-0.791142	0.428861	NA	chr1_53802356_53802756	None
158810	chr1	53804305	53804705	401	*	h3k27ac.condition_ck_vs_wt.res	2.75294	1.47648	1.99216	0.741142	0.458607	NA	chr1_53804305_53804705	None
158811	chr1	53809845	53810245	401	*	h3k27ac.condition_ck_vs_wt.res	2.9059	2.08183	1.71812	1.21169	0.22563	NA	chr1_53809845_53810245	None
158812	chr1	53811120	53811520	401	*	h3k27ac.condition_ck_vs_wt.res	7.65628	-1.4274	1.02857	-1.38775	0.165214	0.6702	chr1_53811120_53811520	None
158813	chr1	53821564	53821964	401	*	h3k27ac.condition_ck_vs_wt.res	4.60456	0.215359	1.39892	0.153946	0.877652	NA	chr1_53821564_53821964	None
158814	chr1	53825576	53825976	401	*	h3k27ac.condition_ck_vs_wt.res	7.90819	-1.02015	1.04217	-0.978873	0.327643	0.828466	chr1_53825576_53825976	None
158815	chr1	53829340	53829740	401	*	h3k27ac.condition_ck_vs_wt.res	7.20535	-0.278323	1.1547	-0.241034	0.809529	0.977421	chr1_53829340_53829740	None
158816	chr1	53832953	53833353	401	*	h3k27ac.condition_ck_vs_wt.res	4.69603	-0.601881	1.22316	-0.492069	0.62267	NA	chr1_53832953_53833353	None
158817	chr1	53838240	53838640	401	*	h3k27ac.condition_ck_vs_wt.res	113.254	0.0596415	0.26459	0.225411	0.82166	0.97868	chr1_53838240_53838640	C_04
158818	chr1	53848953	53849353	401	*	h3k27ac.condition_ck_vs_wt.res	2.34489	1.85309	2.17299	0.852785	0.393779	NA	chr1_53848953_53849353	None
158819	chr1	53855911	53856311	401	*	h3k27ac.condition_ck_vs_wt.res	4.99378	-0.205862	1.22704	-0.167772	0.866763	NA	chr1_53855911_53856311	None
158820	chr1	53861758	53862158	401	*	h3k27ac.condition_ck_vs_wt.res	3.16107	0.495673	1.56905	0.315906	0.752073	NA	chr1_53861758_53862158	None
158821	chr1	53862929	53863329	401	*	h3k27ac.condition_ck_vs_wt.res	5.59012	-0.328505	1.21141	-0.271175	0.786256	NA	chr1_53862929_53863329	None
158822	chr1	53869632	53870032	401	*	h3k27ac.condition_ck_vs_wt.res	4.77892	-0.306963	1.26909	-0.241876	0.808876	NA	chr1_53869632_53870032	None
158823	chr1	53886493	53886893	401	*	h3k27ac.condition_ck_vs_wt.res	5.27623	1.01665	1.26248	0.805277	0.42066	NA	chr1_53886493_53886893	None
158824	chr1	53889591	53889991	401	*	h3k27ac.condition_ck_vs_wt.res	27.599	0.642546	0.561962	1.1434	0.252874	0.771685	chr1_53889591_53889991	None
158825	chr1	53901272	53901672	401	*	h3k27ac.condition_ck_vs_wt.res	5.06937	0.211758	1.3485	0.157032	0.87522	NA	chr1_53901272_53901672	None
158826	chr1	53945805	53946205	401	*	h3k27ac.condition_ck_vs_wt.res	65.3929	0.422076	0.375498	1.12404	0.260995	0.777218	chr1_53945805_53946205	C_04
158827	chr1	53957098	53957498	401	*	h3k27ac.condition_ck_vs_wt.res	4.93101	0.685261	1.20522	0.568576	0.569644	NA	chr1_53957098_53957498	None
158828	chr1	53959670	53960070	401	*	h3k27ac.condition_ck_vs_wt.res	3.66825	-4.70066	2.03097	-2.31449	0.0206409	NA	chr1_53959670_53960070	None
158829	chr1	53963242	53963642	401	*	h3k27ac.condition_ck_vs_wt.res	8.17064	-0.450126	1.05165	-0.428018	0.668638	0.952228	chr1_53963242_53963642	None
158830	chr1	53964086	53964486	401	*	h3k27ac.condition_ck_vs_wt.res	3.18632	-1.25986	1.71018	-0.736683	0.461315	NA	chr1_53964086_53964486	None
158831	chr1	53987636	53988036	401	*	h3k27ac.condition_ck_vs_wt.res	3.11935	-1.37198	1.7081	-0.803217	0.421849	NA	chr1_53987636_53988036	None
158832	chr1	53991700	53992100	401	*	h3k27ac.condition_ck_vs_wt.res	3.79842	-2.48877	1.78388	-1.39515	0.162971	NA	chr1_53991700_53992100	None
158833	chr1	54000565	54000965	401	*	h3k27ac.condition_ck_vs_wt.res	3.32713	-0.00309988	1.67217	-0.00185381	0.998521	NA	chr1_54000565_54000965	None
158834	chr1	54012052	54012452	401	*	h3k27ac.condition_ck_vs_wt.res	3.55666	1.56844	1.5668	1.00105	0.316801	NA	chr1_54012052_54012452	None
158835	chr1	54018095	54018495	401	*	h3k27ac.condition_ck_vs_wt.res	2.62975	0.597053	3.27394	0.182365	0.855296	NA	chr1_54018095_54018495	None
158836	chr1	54027948	54028348	401	*	h3k27ac.condition_ck_vs_wt.res	2.98669	-0.0810342	1.64025	-0.0494034	0.960598	NA	chr1_54027948_54028348	None
158837	chr1	54033492	54033892	401	*	h3k27ac.condition_ck_vs_wt.res	2.82313	-2.15911	2.17294	-0.993639	0.320399	NA	chr1_54033492_54033892	None
158838	chr1	54047428	54047828	401	*	h3k27ac.condition_ck_vs_wt.res	11.401	0.38453	0.888139	0.432961	0.665043	0.951892	chr1_54047428_54047828	None
158839	chr1	54048930	54049330	401	*	h3k27ac.condition_ck_vs_wt.res	2.64241	-0.899758	2.26902	-0.39654	0.691707	NA	chr1_54048930_54049330	None
158840	chr1	54053024	54053424	401	*	h3k27ac.condition_ck_vs_wt.res	86.9416	0.480202	0.293011	1.63885	0.101244	0.56241	chr1_54053024_54053424	C_04
158841	chr1	54058361	54058761	401	*	h3k27ac.condition_ck_vs_wt.res	3.37812	2.80013	2.04256	1.37089	0.170408	NA	chr1_54058361_54058761	None
158842	chr1	54069842	54070242	401	*	h3k27ac.condition_ck_vs_wt.res	4.52565	-0.484388	1.31409	-0.368612	0.712417	NA	chr1_54069842_54070242	None
158843	chr1	54109792	54110192	401	*	h3k27ac.condition_ck_vs_wt.res	2.96098	1.10827	1.72611	0.642065	0.520831	NA	chr1_54109792_54110192	None
158844	chr1	54113838	54114238	401	*	h3k27ac.condition_ck_vs_wt.res	3.77915	0.595636	1.46639	0.406193	0.684601	NA	chr1_54113838_54114238	None
158845	chr1	54121558	54121958	401	*	h3k27ac.condition_ck_vs_wt.res	5.06777	1.45625	1.21402	1.19953	0.230321	NA	chr1_54121558_54121958	None
158846	chr1	54123865	54124265	401	*	h3k27ac.condition_ck_vs_wt.res	4.51738	-1.64643	1.54126	-1.06823	0.285415	NA	chr1_54123865_54124265	None
158847	chr1	54124900	54125300	401	*	h3k27ac.condition_ck_vs_wt.res	5.04908	-0.440476	1.37504	-0.320338	0.748712	NA	chr1_54124900_54125300	None
158848	chr1	54125903	54126303	401	*	h3k27ac.condition_ck_vs_wt.res	4.23459	-0.242006	1.25245	-0.193225	0.846782	NA	chr1_54125903_54126303	None
158849	chr1	54128577	54128977	401	*	h3k27ac.condition_ck_vs_wt.res	4.40416	-0.556498	1.30915	-0.425085	0.670775	NA	chr1_54128577_54128977	None
158850	chr1	54138045	54138445	401	*	h3k27ac.condition_ck_vs_wt.res	4.4682	-2.36155	1.63133	-1.44763	0.147722	NA	chr1_54138045_54138445	None
158851	chr1	54141483	54141883	401	*	h3k27ac.condition_ck_vs_wt.res	3.88289	1.58967	1.50711	1.05478	0.291524	NA	chr1_54141483_54141883	None
158852	chr1	54151508	54151908	401	*	h3k27ac.condition_ck_vs_wt.res	3.98745	0.186074	1.59417	0.116722	0.90708	NA	chr1_54151508_54151908	None
158853	chr1	54154873	54155273	401	*	h3k27ac.condition_ck_vs_wt.res	2.53945	-0.917797	1.80069	-0.509692	0.610267	NA	chr1_54154873_54155273	None
158854	chr1	54157849	54158249	401	*	h3k27ac.condition_ck_vs_wt.res	2.84712	-0.182765	1.87298	-0.0975799	0.922266	NA	chr1_54157849_54158249	None
158855	chr1	54160102	54160502	401	*	h3k27ac.condition_ck_vs_wt.res	4.20754	0.297342	1.39094	0.213771	0.830726	NA	chr1_54160102_54160502	None
158856	chr1	54167675	54168075	401	*	h3k27ac.condition_ck_vs_wt.res	4.23979	-0.999049	1.30009	-0.768443	0.442224	NA	chr1_54167675_54168075	None
158857	chr1	54171382	54171782	401	*	h3k27ac.condition_ck_vs_wt.res	4.74581	1.0997	1.32518	0.82985	0.406624	NA	chr1_54171382_54171782	None
158858	chr1	54172587	54172987	401	*	h3k27ac.condition_ck_vs_wt.res	4.47513	0.248178	1.26764	0.195779	0.844783	NA	chr1_54172587_54172987	None
158859	chr1	54173794	54174194	401	*	h3k27ac.condition_ck_vs_wt.res	4.77297	-0.429753	1.2853	-0.334359	0.738108	NA	chr1_54173794_54174194	None
158860	chr1	54176844	54177244	401	*	h3k27ac.condition_ck_vs_wt.res	8.75445	-0.129096	1.00819	-0.128048	0.898111	0.988517	chr1_54176844_54177244	None
158861	chr1	54180883	54181283	401	*	h3k27ac.condition_ck_vs_wt.res	6.08332	0.920767	1.31661	0.699345	0.484337	NA	chr1_54180883_54181283	None
158862	chr1	54185606	54186006	401	*	h3k27ac.condition_ck_vs_wt.res	2.65026	-0.403273	1.87494	-0.215085	0.829701	NA	chr1_54185606_54186006	None
158863	chr1	54190322	54190722	401	*	h3k27ac.condition_ck_vs_wt.res	3.52399	0.160038	1.49713	0.106897	0.914871	NA	chr1_54190322_54190722	None
158864	chr1	54195116	54195516	401	*	h3k27ac.condition_ck_vs_wt.res	4.50826	-0.480892	1.414	-0.340094	0.733786	NA	chr1_54195116_54195516	None
158865	chr1	54200151	54200551	401	*	h3k27ac.condition_ck_vs_wt.res	56.0032	0.293943	0.379202	0.775163	0.438244	0.883711	chr1_54200151_54200551	C_06
158866	chr1	54202716	54203116	401	*	h3k27ac.condition_ck_vs_wt.res	5.00434	-3.27488	1.52665	-2.14514	0.0319413	NA	chr1_54202716_54203116	None
158867	chr1	54207222	54207622	401	*	h3k27ac.condition_ck_vs_wt.res	3.67538	-1.3325	1.58591	-0.840212	0.40079	NA	chr1_54207222_54207622	None
158868	chr1	54211395	54211795	401	*	h3k27ac.condition_ck_vs_wt.res	4.01205	1.05275	1.68405	0.625127	0.531887	NA	chr1_54211395_54211795	None
158869	chr1	54219018	54219418	401	*	h3k27ac.condition_ck_vs_wt.res	10.404	-0.597606	0.86519	-0.690723	0.48974	0.904362	chr1_54219018_54219418	None
158870	chr1	54223630	54224030	401	*	h3k27ac.condition_ck_vs_wt.res	3.8441	-0.142075	1.55436	-0.0914043	0.927171	NA	chr1_54223630_54224030	None
158871	chr1	54228248	54228648	401	*	h3k27ac.condition_ck_vs_wt.res	3.90696	1.07855	1.42732	0.755645	0.449862	NA	chr1_54228248_54228648	None
158872	chr1	54238240	54238640	401	*	h3k27ac.condition_ck_vs_wt.res	4.6202	-0.0812634	1.30363	-0.0623362	0.950295	NA	chr1_54238240_54238640	None
158873	chr1	54241666	54242066	401	*	h3k27ac.condition_ck_vs_wt.res	7.22044	-0.0599881	1.04303	-0.0575133	0.954136	0.995346	chr1_54241666_54242066	None
158874	chr1	54246537	54246937	401	*	h3k27ac.condition_ck_vs_wt.res	4.97076	-0.0563484	1.4135	-0.0398644	0.968201	NA	chr1_54246537_54246937	None
158875	chr1	54250869	54251269	401	*	h3k27ac.condition_ck_vs_wt.res	6.9409	0.675916	0.993895	0.680068	0.496461	0.906421	chr1_54250869_54251269	None
158876	chr1	54252159	54252559	401	*	h3k27ac.condition_ck_vs_wt.res	3.28642	-0.72424	1.44146	-0.502434	0.615362	NA	chr1_54252159_54252559	None
158877	chr1	54253977	54254377	401	*	h3k27ac.condition_ck_vs_wt.res	6.85999	0.652499	1.06871	0.610547	0.5415	0.921512	chr1_54253977_54254377	None
158878	chr1	54258981	54259381	401	*	h3k27ac.condition_ck_vs_wt.res	2.88338	0.296308	1.59707	0.185533	0.852811	NA	chr1_54258981_54259381	None
158879	chr1	54261147	54261547	401	*	h3k27ac.condition_ck_vs_wt.res	5.21539	-1.09045	1.15451	-0.944509	0.344909	NA	chr1_54261147_54261547	None
158880	chr1	54263851	54264251	401	*	h3k27ac.condition_ck_vs_wt.res	7.97872	-0.636947	1.02347	-0.622342	0.533717	0.918516	chr1_54263851_54264251	None
158881	chr1	54269715	54270115	401	*	h3k27ac.condition_ck_vs_wt.res	4.27238	0.0571718	1.50567	0.037971	0.969711	NA	chr1_54269715_54270115	None
158882	chr1	54272074	54272474	401	*	h3k27ac.condition_ck_vs_wt.res	4.30197	1.37165	1.45977	0.939636	0.347404	NA	chr1_54272074_54272474	None
158883	chr1	54273042	54273442	401	*	h3k27ac.condition_ck_vs_wt.res	25.4958	-0.351825	0.63144	-0.55718	0.577405	0.931334	chr1_54273042_54273442	None
158884	chr1	54277767	54278167	401	*	h3k27ac.condition_ck_vs_wt.res	9.5963	0.670276	0.909386	0.737064	0.461084	0.893027	chr1_54277767_54278167	None
158885	chr1	54282551	54282951	401	*	h3k27ac.condition_ck_vs_wt.res	5.51934	0.71103	1.13012	0.629163	0.529243	NA	chr1_54282551_54282951	None
158886	chr1	54287177	54287577	401	*	h3k27ac.condition_ck_vs_wt.res	3.98623	1.13235	1.63196	0.693857	0.487772	NA	chr1_54287177_54287577	None
158887	chr1	54290094	54290494	401	*	h3k27ac.condition_ck_vs_wt.res	4.36084	0.911382	1.31676	0.692141	0.488849	NA	chr1_54290094_54290494	None
158888	chr1	54292245	54292645	401	*	h3k27ac.condition_ck_vs_wt.res	6.59374	-0.553763	1.10383	-0.501673	0.615898	0.941306	chr1_54292245_54292645	None
158889	chr1	54296662	54297062	401	*	h3k27ac.condition_ck_vs_wt.res	3.44708	-0.828939	1.55918	-0.531649	0.594969	NA	chr1_54296662_54297062	None
158890	chr1	54297820	54298220	401	*	h3k27ac.condition_ck_vs_wt.res	5.83853	-0.210445	1.25794	-0.167294	0.867139	NA	chr1_54297820_54298220	None
158891	chr1	54301779	54302179	401	*	h3k27ac.condition_ck_vs_wt.res	3.91173	-1.55129	1.51035	-1.0271	0.304371	NA	chr1_54301779_54302179	None
158892	chr1	54304581	54304981	401	*	h3k27ac.condition_ck_vs_wt.res	6.83414	-0.326402	1.04073	-0.313628	0.753804	0.966988	chr1_54304581_54304981	None
158893	chr1	54311234	54311634	401	*	h3k27ac.condition_ck_vs_wt.res	7.85277	-0.62551	0.935713	-0.668485	0.503824	0.908377	chr1_54311234_54311634	None
158894	chr1	54314299	54314699	401	*	h3k27ac.condition_ck_vs_wt.res	4.66347	0.440294	1.23011	0.357931	0.720395	NA	chr1_54314299_54314699	None
158895	chr1	54320976	54321376	401	*	h3k27ac.condition_ck_vs_wt.res	4.05454	1.77095	1.37504	1.28793	0.19777	NA	chr1_54320976_54321376	None
158896	chr1	54323472	54323872	401	*	h3k27ac.condition_ck_vs_wt.res	5.10607	-0.752812	1.2472	-0.603601	0.546109	NA	chr1_54323472_54323872	None
158897	chr1	54327002	54327402	401	*	h3k27ac.condition_ck_vs_wt.res	4.95687	2.16893	1.4393	1.50693	0.131827	NA	chr1_54327002_54327402	None
158898	chr1	54329020	54329420	401	*	h3k27ac.condition_ck_vs_wt.res	6.30876	-0.844381	1.0639	-0.793666	0.42739	NA	chr1_54329020_54329420	None
158899	chr1	54331792	54332192	401	*	h3k27ac.condition_ck_vs_wt.res	13.207	0.105023	0.770292	0.136342	0.891551	0.987862	chr1_54331792_54332192	None
158900	chr1	54334901	54335301	401	*	h3k27ac.condition_ck_vs_wt.res	5.32252	-0.288237	1.27939	-0.225293	0.821751	NA	chr1_54334901_54335301	None
158901	chr1	54336574	54336974	401	*	h3k27ac.condition_ck_vs_wt.res	5.43315	-0.661798	1.27842	-0.517667	0.604691	NA	chr1_54336574_54336974	None
158902	chr1	54337988	54338388	401	*	h3k27ac.condition_ck_vs_wt.res	5.4409	1.62134	1.39252	1.16432	0.244295	NA	chr1_54337988_54338388	None
158903	chr1	54339013	54339413	401	*	h3k27ac.condition_ck_vs_wt.res	2.96833	0.17441	1.60352	0.108767	0.913387	NA	chr1_54339013_54339413	None
158904	chr1	54341007	54341407	401	*	h3k27ac.condition_ck_vs_wt.res	7.00611	-0.787155	1.03353	-0.761618	0.446288	0.886805	chr1_54341007_54341407	None
158905	chr1	54343017	54343417	401	*	h3k27ac.condition_ck_vs_wt.res	4.60441	0.480082	1.36208	0.352463	0.724491	NA	chr1_54343017_54343417	None
158906	chr1	54348698	54349098	401	*	h3k27ac.condition_ck_vs_wt.res	4.35217	-0.105025	1.39217	-0.0754396	0.939865	NA	chr1_54348698_54349098	None
158907	chr1	54351757	54352157	401	*	h3k27ac.condition_ck_vs_wt.res	3.93398	-0.420012	1.34856	-0.311452	0.755457	NA	chr1_54351757_54352157	None
158908	chr1	54354323	54354723	401	*	h3k27ac.condition_ck_vs_wt.res	5.02171	0.399951	1.21817	0.328321	0.742669	NA	chr1_54354323_54354723	None
158909	chr1	54357249	54357649	401	*	h3k27ac.condition_ck_vs_wt.res	10.1891	-0.271194	0.840958	-0.322482	0.747087	0.965773	chr1_54357249_54357649	None
158910	chr1	54362051	54362451	401	*	h3k27ac.condition_ck_vs_wt.res	4.12949	-2.83527	1.93483	-1.46539	0.142816	NA	chr1_54362051_54362451	None
158911	chr1	54362883	54363283	401	*	h3k27ac.condition_ck_vs_wt.res	3.74386	-0.75973	1.38802	-0.547348	0.58414	NA	chr1_54362883_54363283	None
158912	chr1	54367151	54367551	401	*	h3k27ac.condition_ck_vs_wt.res	5.62379	-0.508178	1.18585	-0.428535	0.668262	NA	chr1_54367151_54367551	None
158913	chr1	54376270	54376670	401	*	h3k27ac.condition_ck_vs_wt.res	51.3572	-2.35335	0.470127	-5.00578	5.56377e-07	0.000189183	chr1_54376270_54376670	C_01
158914	chr1	54381005	54381405	401	*	h3k27ac.condition_ck_vs_wt.res	5.63393	-1.30928	1.21748	-1.0754	0.282195	NA	chr1_54381005_54381405	C_01
158915	chr1	54382973	54383373	401	*	h3k27ac.condition_ck_vs_wt.res	2.7055	-0.86128	1.75538	-0.490652	0.623672	NA	chr1_54382973_54383373	None
158916	chr1	54384637	54385037	401	*	h3k27ac.condition_ck_vs_wt.res	4.65157	-1.4335	1.42849	-1.0035	0.315618	NA	chr1_54384637_54385037	None
158917	chr1	54386052	54386452	401	*	h3k27ac.condition_ck_vs_wt.res	4.66822	-1.00172	1.28568	-0.779139	0.435898	NA	chr1_54386052_54386452	None
158918	chr1	54387506	54387906	401	*	h3k27ac.condition_ck_vs_wt.res	4.74164	-0.301534	1.26912	-0.237593	0.812197	NA	chr1_54387506_54387906	None
158919	chr1	54389038	54389438	401	*	h3k27ac.condition_ck_vs_wt.res	3.78385	-0.466125	1.30959	-0.355932	0.721891	NA	chr1_54389038_54389438	None
158920	chr1	54391752	54392152	401	*	h3k27ac.condition_ck_vs_wt.res	5.40716	-0.832779	1.17758	-0.707194	0.479446	NA	chr1_54391752_54392152	None
158921	chr1	54392912	54393312	401	*	h3k27ac.condition_ck_vs_wt.res	5.4776	-0.305758	1.24603	-0.245386	0.806157	NA	chr1_54392912_54393312	None
158922	chr1	54393777	54394177	401	*	h3k27ac.condition_ck_vs_wt.res	1.92184	3.24316	2.62114	1.23731	0.215972	NA	chr1_54393777_54394177	None
158923	chr1	54396754	54397154	401	*	h3k27ac.condition_ck_vs_wt.res	4.58884	-0.549211	1.43553	-0.382584	0.702028	NA	chr1_54396754_54397154	None
158924	chr1	54398380	54398780	401	*	h3k27ac.condition_ck_vs_wt.res	4.28416	0.17992	1.27882	0.140692	0.888113	NA	chr1_54398380_54398780	None
158925	chr1	54400828	54401228	401	*	h3k27ac.condition_ck_vs_wt.res	4.35073	1.0031	1.41433	0.709238	0.478177	NA	chr1_54400828_54401228	None
158926	chr1	54406412	54406812	401	*	h3k27ac.condition_ck_vs_wt.res	37.7213	0.147599	0.454604	0.324676	0.745426	0.96563	chr1_54406412_54406812	C_04
158927	chr1	54414907	54415307	401	*	h3k27ac.condition_ck_vs_wt.res	4.25187	-0.991203	1.45139	-0.682935	0.494648	NA	chr1_54414907_54415307	None
158928	chr1	54456796	54457196	401	*	h3k27ac.condition_ck_vs_wt.res	3.11605	-0.866991	1.86538	-0.46478	0.642089	NA	chr1_54456796_54457196	None
158929	chr1	54459361	54459761	401	*	h3k27ac.condition_ck_vs_wt.res	3.66754	0.103889	1.56217	0.0665032	0.946977	NA	chr1_54459361_54459761	None
158930	chr1	54464541	54464941	401	*	h3k27ac.condition_ck_vs_wt.res	8.21791	1.11255	1.16502	0.954961	0.339598	0.837048	chr1_54464541_54464941	None
158931	chr1	54471590	54471990	401	*	h3k27ac.condition_ck_vs_wt.res	3.69188	-2.46953	1.66888	-1.47975	0.138939	NA	chr1_54471590_54471990	None
158932	chr1	54472699	54473099	401	*	h3k27ac.condition_ck_vs_wt.res	3.71151	0.634466	1.41909	0.447094	0.654807	NA	chr1_54472699_54473099	None
158933	chr1	54477238	54477638	401	*	h3k27ac.condition_ck_vs_wt.res	4.47169	-2.3704	1.45713	-1.62677	0.103787	NA	chr1_54477238_54477638	None
158934	chr1	54478700	54479100	401	*	h3k27ac.condition_ck_vs_wt.res	2.65171	1.33606	1.7665	0.756332	0.44945	NA	chr1_54478700_54479100	None
158935	chr1	54480295	54480695	401	*	h3k27ac.condition_ck_vs_wt.res	4.48039	0.352801	1.34505	0.262295	0.793094	NA	chr1_54480295_54480695	None
158936	chr1	54486671	54487071	401	*	h3k27ac.condition_ck_vs_wt.res	3.36036	0.0580813	1.47243	0.039446	0.968535	NA	chr1_54486671_54487071	None
158937	chr1	54488638	54489038	401	*	h3k27ac.condition_ck_vs_wt.res	11.0995	0.618162	0.888838	0.695473	0.486759	0.903038	chr1_54488638_54489038	None
158938	chr1	54499836	54500236	401	*	h3k27ac.condition_ck_vs_wt.res	2.52735	1.26741	1.84383	0.68738	0.491843	NA	chr1_54499836_54500236	None
158939	chr1	54516460	54516860	401	*	h3k27ac.condition_ck_vs_wt.res	5.05974	-0.35181	1.30353	-0.26989	0.787245	NA	chr1_54516460_54516860	None
158940	chr1	54542082	54542482	401	*	h3k27ac.condition_ck_vs_wt.res	3.97856	-1.00065	1.34689	-0.742935	0.457521	NA	chr1_54542082_54542482	None
158941	chr1	54548792	54549192	401	*	h3k27ac.condition_ck_vs_wt.res	3.6573	-1.1708	1.39729	-0.837907	0.402083	NA	chr1_54548792_54549192	None
158942	chr1	54559037	54559437	401	*	h3k27ac.condition_ck_vs_wt.res	3.37783	0.586055	1.5455	0.379201	0.704539	NA	chr1_54559037_54559437	None
158943	chr1	54570017	54570417	401	*	h3k27ac.condition_ck_vs_wt.res	3.16605	1.89023	1.74977	1.08027	0.28002	NA	chr1_54570017_54570417	None
158944	chr1	54571869	54572269	401	*	h3k27ac.condition_ck_vs_wt.res	5.05071	-2.47025	1.32039	-1.87086	0.0613652	NA	chr1_54571869_54572269	None
158945	chr1	54574922	54575322	401	*	h3k27ac.condition_ck_vs_wt.res	4.07061	-3.22105	1.64463	-1.95853	0.0501684	NA	chr1_54574922_54575322	None
158946	chr1	54581360	54581760	401	*	h3k27ac.condition_ck_vs_wt.res	4.69582	1.05099	1.28791	0.816049	0.414472	NA	chr1_54581360_54581760	None
158947	chr1	54592490	54592890	401	*	h3k27ac.condition_ck_vs_wt.res	2.37974	2.27539	2.13344	1.06654	0.286182	NA	chr1_54592490_54592890	None
158948	chr1	54596053	54596453	401	*	h3k27ac.condition_ck_vs_wt.res	4.30111	0.391622	1.38498	0.282764	0.777358	NA	chr1_54596053_54596453	None
158949	chr1	54601824	54602224	401	*	h3k27ac.condition_ck_vs_wt.res	3.82002	0.165899	1.36421	0.121609	0.903209	NA	chr1_54601824_54602224	None
158950	chr1	54604636	54605036	401	*	h3k27ac.condition_ck_vs_wt.res	6.5203	0.271994	1.21597	0.223685	0.823003	0.97868	chr1_54604636_54605036	None
158951	chr1	54606019	54606419	401	*	h3k27ac.condition_ck_vs_wt.res	4.51692	0.309001	1.25165	0.246876	0.805004	NA	chr1_54606019_54606419	None
158952	chr1	54609158	54609558	401	*	h3k27ac.condition_ck_vs_wt.res	4.13076	-1.00479	1.50527	-0.667514	0.504444	NA	chr1_54609158_54609558	None
158953	chr1	54610032	54610432	401	*	h3k27ac.condition_ck_vs_wt.res	3.20217	0.395409	1.51696	0.260659	0.794356	NA	chr1_54610032_54610432	None
158954	chr1	54619091	54619491	401	*	h3k27ac.condition_ck_vs_wt.res	2.88683	-2.05779	1.90839	-1.07829	0.280905	NA	chr1_54619091_54619491	None
158955	chr1	54625025	54625425	401	*	h3k27ac.condition_ck_vs_wt.res	3.69417	-1.26232	1.61486	-0.781693	0.434395	NA	chr1_54625025_54625425	None
158956	chr1	54677421	54677821	401	*	h3k27ac.condition_ck_vs_wt.res	4.37098	-1.69258	1.37468	-1.23125	0.218229	NA	chr1_54677421_54677821	None
158957	chr1	54715781	54716181	401	*	h3k27ac.condition_ck_vs_wt.res	27.8682	-0.160514	0.526476	-0.304884	0.760455	0.968111	chr1_54715781_54716181	None
158958	chr1	54739072	54739472	401	*	h3k27ac.condition_ck_vs_wt.res	1.96408	1.01725	2.81423	0.361468	0.71775	NA	chr1_54739072_54739472	None
158959	chr1	54744521	54744921	401	*	h3k27ac.condition_ck_vs_wt.res	4.20686	-0.307249	1.33687	-0.229827	0.818226	NA	chr1_54744521_54744921	None
158960	chr1	54748616	54749016	401	*	h3k27ac.condition_ck_vs_wt.res	4.7104	-1.71931	1.23758	-1.38925	0.164756	NA	chr1_54748616_54749016	None
158961	chr1	54754504	54754904	401	*	h3k27ac.condition_ck_vs_wt.res	1.91026	0.195453	2.13214	0.0916698	0.92696	NA	chr1_54754504_54754904	None
158962	chr1	54758167	54758567	401	*	h3k27ac.condition_ck_vs_wt.res	3.83345	-2.40709	1.59786	-1.50644	0.131953	NA	chr1_54758167_54758567	None
158963	chr1	54764441	54764841	401	*	h3k27ac.condition_ck_vs_wt.res	33.2605	0.48794	0.513162	0.95085	0.34168	0.838142	chr1_54764441_54764841	None
158964	chr1	54786902	54787302	401	*	h3k27ac.condition_ck_vs_wt.res	3.08049	0.00341691	1.64572	0.00207624	0.998343	NA	chr1_54786902_54787302	None
158965	chr1	54796019	54796419	401	*	h3k27ac.condition_ck_vs_wt.res	3.44655	-2.23898	1.64993	-1.35702	0.174776	NA	chr1_54796019_54796419	None
158966	chr1	54800720	54801120	401	*	h3k27ac.condition_ck_vs_wt.res	3.75648	-1.50902	1.41292	-1.06802	0.285513	NA	chr1_54800720_54801120	None
158967	chr1	54807591	54807991	401	*	h3k27ac.condition_ck_vs_wt.res	3.02587	0.917753	1.60453	0.571978	0.567337	NA	chr1_54807591_54807991	None
158968	chr1	54810955	54811355	401	*	h3k27ac.condition_ck_vs_wt.res	3.03343	-0.0673154	1.66573	-0.040412	0.967765	NA	chr1_54810955_54811355	None
158969	chr1	54836111	54836511	401	*	h3k27ac.condition_ck_vs_wt.res	2.71283	1.87999	1.83297	1.02566	0.305054	NA	chr1_54836111_54836511	None
158970	chr1	54848831	54849231	401	*	h3k27ac.condition_ck_vs_wt.res	5.09284	-2.38786	1.434	-1.66517	0.095878	NA	chr1_54848831_54849231	None
158971	chr1	54850482	54850882	401	*	h3k27ac.condition_ck_vs_wt.res	4.45201	0.28741	1.29541	0.221868	0.824416	NA	chr1_54850482_54850882	None
158972	chr1	54851950	54852350	401	*	h3k27ac.condition_ck_vs_wt.res	4.12966	1.46461	1.36568	1.07244	0.283524	NA	chr1_54851950_54852350	None
158973	chr1	54853411	54853811	401	*	h3k27ac.condition_ck_vs_wt.res	4.93301	2.6687	1.48703	1.79466	0.0727081	NA	chr1_54853411_54853811	None
158974	chr1	54854814	54855214	401	*	h3k27ac.condition_ck_vs_wt.res	5.16413	-0.310536	1.37785	-0.225378	0.821685	NA	chr1_54854814_54855214	None
158975	chr1	54857130	54857530	401	*	h3k27ac.condition_ck_vs_wt.res	6.56507	-0.164888	1.03597	-0.159163	0.87354	0.985231	chr1_54857130_54857530	None
158976	chr1	54858051	54858451	401	*	h3k27ac.condition_ck_vs_wt.res	5.52409	-1.27792	1.2923	-0.988876	0.322724	NA	chr1_54858051_54858451	None
158977	chr1	54858696	54859096	401	*	h3k27ac.condition_ck_vs_wt.res	4.52118	-0.49803	1.26043	-0.395128	0.692749	NA	chr1_54858696_54859096	None
158978	chr1	54860079	54860479	401	*	h3k27ac.condition_ck_vs_wt.res	4.35987	1.4043	1.57543	0.891378	0.372727	NA	chr1_54860079_54860479	None
158979	chr1	54861614	54862014	401	*	h3k27ac.condition_ck_vs_wt.res	11.6719	-0.483586	0.890929	-0.542788	0.587276	0.934848	chr1_54861614_54862014	None
158980	chr1	54864915	54865315	401	*	h3k27ac.condition_ck_vs_wt.res	6.27605	-0.343764	1.14167	-0.301106	0.763333	NA	chr1_54864915_54865315	None
158981	chr1	54866740	54867140	401	*	h3k27ac.condition_ck_vs_wt.res	6.40178	-0.319136	1.18614	-0.269054	0.787888	0.973611	chr1_54866740_54867140	None
158982	chr1	54867664	54868064	401	*	h3k27ac.condition_ck_vs_wt.res	3.17747	-0.144545	1.75679	-0.0822778	0.934426	NA	chr1_54867664_54868064	None
158983	chr1	54871234	54871634	401	*	h3k27ac.condition_ck_vs_wt.res	5.37198	0.06725	1.17318	0.057323	0.954288	NA	chr1_54871234_54871634	None
158984	chr1	54875390	54875790	401	*	h3k27ac.condition_ck_vs_wt.res	6.17556	1.23686	1.12319	1.10121	0.270807	NA	chr1_54875390_54875790	None
158985	chr1	54882446	54882846	401	*	h3k27ac.condition_ck_vs_wt.res	4.35563	-2.60815	1.45355	-1.79433	0.0727606	NA	chr1_54882446_54882846	None
158986	chr1	54887120	54887520	401	*	h3k27ac.condition_ck_vs_wt.res	55.2749	0.294289	0.37929	0.775893	0.437812	0.883536	chr1_54887120_54887520	C_05
158987	chr1	54946319	54946719	401	*	h3k27ac.condition_ck_vs_wt.res	3.41739	-0.340081	1.42006	-0.239484	0.81073	NA	chr1_54946319_54946719	None
158988	chr1	54954284	54954684	401	*	h3k27ac.condition_ck_vs_wt.res	2.81703	2.71943	2.09155	1.3002	0.193533	NA	chr1_54954284_54954684	None
158989	chr1	54979997	54980397	401	*	h3k27ac.condition_ck_vs_wt.res	2.73411	-1.68367	1.96332	-0.857563	0.391134	NA	chr1_54979997_54980397	None
158990	chr1	54988947	54989347	401	*	h3k27ac.condition_ck_vs_wt.res	4.31284	-0.25282	1.35072	-0.187174	0.851524	NA	chr1_54988947_54989347	None
158991	chr1	54990307	54990707	401	*	h3k27ac.condition_ck_vs_wt.res	2.93032	0.000549266	1.73718	0.000316183	0.999748	NA	chr1_54990307_54990707	None
158992	chr1	54994519	54994919	401	*	h3k27ac.condition_ck_vs_wt.res	3.26023	1.33884	1.70607	0.784751	0.432599	NA	chr1_54994519_54994919	None
158993	chr1	55006733	55007133	401	*	h3k27ac.condition_ck_vs_wt.res	3.9851	-2.36019	1.70858	-1.38137	0.167164	NA	chr1_55006733_55007133	None
158994	chr1	55016364	55016764	401	*	h3k27ac.condition_ck_vs_wt.res	2.301	1.99432	2.35876	0.845492	0.397836	NA	chr1_55016364_55016764	None
158995	chr1	55021916	55022316	401	*	h3k27ac.condition_ck_vs_wt.res	4.9668	-0.504424	1.21478	-0.415239	0.677967	NA	chr1_55021916_55022316	None
158996	chr1	55047891	55048291	401	*	h3k27ac.condition_ck_vs_wt.res	3.01067	1.71832	1.8225	0.942834	0.345766	NA	chr1_55047891_55048291	None
158997	chr1	55050372	55050772	401	*	h3k27ac.condition_ck_vs_wt.res	3.60446	-0.771949	1.35443	-0.569946	0.568715	NA	chr1_55050372_55050772	None
158998	chr1	55051556	55051956	401	*	h3k27ac.condition_ck_vs_wt.res	4.02297	-0.708969	1.60281	-0.442328	0.658252	NA	chr1_55051556_55051956	None
158999	chr1	55054369	55054769	401	*	h3k27ac.condition_ck_vs_wt.res	3.27916	-2.36082	1.74441	-1.35337	0.175938	NA	chr1_55054369_55054769	None
159000	chr1	55056906	55057306	401	*	h3k27ac.condition_ck_vs_wt.res	4.5575	0.771706	1.22941	0.627702	0.530199	NA	chr1_55056906_55057306	None
159001	chr1	55059298	55059698	401	*	h3k27ac.condition_ck_vs_wt.res	3.72682	-2.05163	1.50449	-1.36367	0.172671	NA	chr1_55059298_55059698	None
159002	chr1	55060984	55061384	401	*	h3k27ac.condition_ck_vs_wt.res	3.65512	-0.70305	1.39365	-0.504468	0.613933	NA	chr1_55060984_55061384	None
159003	chr1	55063694	55064094	401	*	h3k27ac.condition_ck_vs_wt.res	2.77404	0.477726	1.74851	0.273219	0.784685	NA	chr1_55063694_55064094	None
159004	chr1	55065182	55065582	401	*	h3k27ac.condition_ck_vs_wt.res	3.31143	-1.32631	1.75516	-0.755662	0.449852	NA	chr1_55065182_55065582	None
159005	chr1	55070384	55070784	401	*	h3k27ac.condition_ck_vs_wt.res	3.66301	-1.25083	1.64263	-0.761482	0.446369	NA	chr1_55070384_55070784	None
159006	chr1	55071665	55072065	401	*	h3k27ac.condition_ck_vs_wt.res	4.06691	3.65714	1.86432	1.96165	0.0498037	NA	chr1_55071665_55072065	None
159007	chr1	55079506	55079906	401	*	h3k27ac.condition_ck_vs_wt.res	4.02917	-5.29243	1.89379	-2.79462	0.00519613	NA	chr1_55079506_55079906	None
159008	chr1	55082518	55082918	401	*	h3k27ac.condition_ck_vs_wt.res	5.16097	0.288635	1.20493	0.239544	0.810684	NA	chr1_55082518_55082918	None
159009	chr1	55087683	55088083	401	*	h3k27ac.condition_ck_vs_wt.res	3.00009	0.368151	1.72342	0.213616	0.830846	NA	chr1_55087683_55088083	None
159010	chr1	55088462	55088862	401	*	h3k27ac.condition_ck_vs_wt.res	3.84915	-0.91665	1.38682	-0.660971	0.508631	NA	chr1_55088462_55088862	None
159011	chr1	55089756	55090156	401	*	h3k27ac.condition_ck_vs_wt.res	2.24917	-4.56865	2.33333	-1.958	0.0502305	NA	chr1_55089756_55090156	None
159012	chr1	55095227	55095627	401	*	h3k27ac.condition_ck_vs_wt.res	2.96125	-0.288938	1.67603	-0.172395	0.863127	NA	chr1_55095227_55095627	None
159013	chr1	55102950	55103350	401	*	h3k27ac.condition_ck_vs_wt.res	3.77158	-2.08957	1.78483	-1.17074	0.241705	NA	chr1_55102950_55103350	None
159014	chr1	55108583	55108983	401	*	h3k27ac.condition_ck_vs_wt.res	4.49668	0.943281	1.45485	0.648371	0.516745	NA	chr1_55108583_55108983	None
159015	chr1	55126226	55126626	401	*	h3k27ac.condition_ck_vs_wt.res	3.45503	-1.00163	1.7259	-0.580351	0.561678	NA	chr1_55126226_55126626	None
159016	chr1	55128022	55128422	401	*	h3k27ac.condition_ck_vs_wt.res	3.7636	0.0915802	1.48249	0.0617745	0.950742	NA	chr1_55128022_55128422	None
159017	chr1	55136127	55136527	401	*	h3k27ac.condition_ck_vs_wt.res	4.7804	0.298597	1.23926	0.240948	0.809595	NA	chr1_55136127_55136527	None
159018	chr1	55137076	55137476	401	*	h3k27ac.condition_ck_vs_wt.res	4.09746	-2.33021	1.37821	-1.69076	0.090883	NA	chr1_55137076_55137476	None
159019	chr1	55141514	55141914	401	*	h3k27ac.condition_ck_vs_wt.res	6.02353	0.633606	1.12902	0.561201	0.57466	NA	chr1_55141514_55141914	None
159020	chr1	55151734	55152134	401	*	h3k27ac.condition_ck_vs_wt.res	5.33072	0.322573	1.31238	0.245792	0.805843	NA	chr1_55151734_55152134	None
159021	chr1	55177693	55178093	401	*	h3k27ac.condition_ck_vs_wt.res	1.86125	2.37023	2.4614	0.96296	0.335567	NA	chr1_55177693_55178093	None
159022	chr1	55179233	55179633	401	*	h3k27ac.condition_ck_vs_wt.res	4.33239	-1.54277	1.3849	-1.11399	0.265283	NA	chr1_55179233_55179633	None
159023	chr1	55195040	55195440	401	*	h3k27ac.condition_ck_vs_wt.res	3.64199	-0.550051	1.64458	-0.334464	0.73803	NA	chr1_55195040_55195440	None
159024	chr1	55196189	55196589	401	*	h3k27ac.condition_ck_vs_wt.res	3.39637	0.118935	1.80466	0.0659042	0.947454	NA	chr1_55196189_55196589	None
159025	chr1	55209303	55209703	401	*	h3k27ac.condition_ck_vs_wt.res	6.73467	0.333002	1.20642	0.276025	0.782529	0.973311	chr1_55209303_55209703	None
159026	chr1	55215148	55215548	401	*	h3k27ac.condition_ck_vs_wt.res	96.3992	0.280223	0.28566	0.980968	0.326609	0.827389	chr1_55215148_55215548	C_04
159027	chr1	55217483	55217883	401	*	h3k27ac.condition_ck_vs_wt.res	7.42136	0.128578	1.04795	0.122695	0.902349	0.988831	chr1_55217483_55217883	None
159028	chr1	55250319	55250719	401	*	h3k27ac.condition_ck_vs_wt.res	2.63496	1.32935	2.25206	0.590282	0.555002	NA	chr1_55250319_55250719	None
159029	chr1	55252863	55253263	401	*	h3k27ac.condition_ck_vs_wt.res	7.30872	-0.709848	0.988773	-0.717908	0.472814	0.89788	chr1_55252863_55253263	None
159030	chr1	55258035	55258435	401	*	h3k27ac.condition_ck_vs_wt.res	4.64523	0.0452482	1.44733	0.0312631	0.97506	NA	chr1_55258035_55258435	None
159031	chr1	55259951	55260351	401	*	h3k27ac.condition_ck_vs_wt.res	9.69544	-0.0563493	0.917649	-0.0614062	0.951036	0.995346	chr1_55259951_55260351	None
159032	chr1	55277381	55277781	401	*	h3k27ac.condition_ck_vs_wt.res	8.76763	0.284907	0.926415	0.307537	0.758434	0.967453	chr1_55277381_55277781	None
159033	chr1	55286773	55287173	401	*	h3k27ac.condition_ck_vs_wt.res	3.06721	-2.3819	1.85487	-1.28413	0.199096	NA	chr1_55286773_55287173	None
159034	chr1	55288086	55288486	401	*	h3k27ac.condition_ck_vs_wt.res	7.616	-0.216465	1.02771	-0.210628	0.833177	0.979843	chr1_55288086_55288486	None
159035	chr1	55574524	55574924	401	*	h3k27ac.condition_ck_vs_wt.res	2.91989	-0.61696	1.78046	-0.346518	0.728953	NA	chr1_55574524_55574924	None
159036	chr1	56425067	56425467	401	*	h3k27ac.condition_ck_vs_wt.res	5.91717	-2.81457	1.19661	-2.35212	0.0186669	NA	chr1_56425067_56425467	None
159037	chr1	56432781	56433181	401	*	h3k27ac.condition_ck_vs_wt.res	9.13902	-2.92541	1.2661	-2.31057	0.0208566	0.266005	chr1_56432781_56433181	None
159038	chr1	56434305	56434705	401	*	h3k27ac.condition_ck_vs_wt.res	2.92761	-2.99039	1.8621	-1.60592	0.108291	NA	chr1_56434305_56434705	None
159039	chr1	56472955	56473355	401	*	h3k27ac.condition_ck_vs_wt.res	4.33422	-1.04487	1.48822	-0.702095	0.48262	NA	chr1_56472955_56473355	None
159040	chr1	56506116	56506516	401	*	h3k27ac.condition_ck_vs_wt.res	2.8854	1.18289	1.58768	0.745042	0.456246	NA	chr1_56506116_56506516	None
159041	chr1	56506778	56507178	401	*	h3k27ac.condition_ck_vs_wt.res	3.10397	-0.081782	1.77165	-0.0461616	0.963181	NA	chr1_56506778_56507178	None
159042	chr1	56516911	56517311	401	*	h3k27ac.condition_ck_vs_wt.res	3.6345	-2.88936	1.71676	-1.68303	0.0923691	NA	chr1_56516911_56517311	None
159043	chr1	56523989	56524389	401	*	h3k27ac.condition_ck_vs_wt.res	5.3814	-1.40625	1.33723	-1.05161	0.292978	NA	chr1_56523989_56524389	None
159044	chr1	56525768	56526168	401	*	h3k27ac.condition_ck_vs_wt.res	23.5184	-0.904017	0.624948	-1.44655	0.148024	0.648092	chr1_56525768_56526168	None
159045	chr1	56531456	56531856	401	*	h3k27ac.condition_ck_vs_wt.res	3.48223	0.0817432	1.47992	0.055235	0.955951	NA	chr1_56531456_56531856	None
159046	chr1	56559772	56560172	401	*	h3k27ac.condition_ck_vs_wt.res	3.16888	-2.6843	2.02575	-1.32509	0.185142	NA	chr1_56559772_56560172	None
159047	chr1	56564888	56565288	401	*	h3k27ac.condition_ck_vs_wt.res	3.16414	-0.76507	1.59028	-0.481091	0.630452	NA	chr1_56564888_56565288	None
159048	chr1	56572379	56572779	401	*	h3k27ac.condition_ck_vs_wt.res	6.00358	-1.27204	1.31822	-0.96497	0.33456	NA	chr1_56572379_56572779	None
159049	chr1	56574035	56574435	401	*	h3k27ac.condition_ck_vs_wt.res	5.12032	-3.21233	1.42887	-2.24817	0.0245655	NA	chr1_56574035_56574435	None
159050	chr1	56574833	56575233	401	*	h3k27ac.condition_ck_vs_wt.res	3.48675	-1.17854	1.79208	-0.657638	0.510771	NA	chr1_56574833_56575233	None
159051	chr1	56576836	56577236	401	*	h3k27ac.condition_ck_vs_wt.res	7.02005	-2.78919	1.30728	-2.13358	0.0328768	0.342075	chr1_56576836_56577236	None
159052	chr1	56578715	56579115	401	*	h3k27ac.condition_ck_vs_wt.res	11.6019	-4.27538	1.17308	-3.64456	0.000267849	0.0181827	chr1_56578715_56579115	None
159053	chr1	57919220	57919620	401	*	h3k27ac.condition_ck_vs_wt.res	1.77163	3.77844	4.81747	0.784321	0.432852	NA	chr1_57919220_57919620	None
159054	chr1	58392279	58392679	401	*	h3k27ac.condition_ck_vs_wt.res	7.87468	0.141273	0.976503	0.144672	0.88497	0.987399	chr1_58392279_58392679	None
159055	chr1	58432442	58432842	401	*	h3k27ac.condition_ck_vs_wt.res	2.87387	-0.0622889	1.72558	-0.0360974	0.971205	NA	chr1_58432442_58432842	None
159056	chr1	58438602	58439002	401	*	h3k27ac.condition_ck_vs_wt.res	2.23345	-2.74064	2.31979	-1.18142	0.237437	NA	chr1_58438602_58439002	None
159057	chr1	58465895	58466295	401	*	h3k27ac.condition_ck_vs_wt.res	2.24213	0.791441	1.78885	0.442429	0.658179	NA	chr1_58465895_58466295	None
159058	chr1	58527056	58527456	401	*	h3k27ac.condition_ck_vs_wt.res	2.76214	-4.2778	2.17586	-1.96602	0.0492958	NA	chr1_58527056_58527456	None
159059	chr1	58532505	58532905	401	*	h3k27ac.condition_ck_vs_wt.res	3.66172	-1.11668	1.62957	-0.685261	0.493179	NA	chr1_58532505_58532905	None
159060	chr1	58546313	58546713	401	*	h3k27ac.condition_ck_vs_wt.res	84.9222	0.115241	0.298459	0.386121	0.699407	0.957632	chr1_58546313_58546713	C_05
159061	chr1	58576678	58577078	401	*	h3k27ac.condition_ck_vs_wt.res	3.99813	-0.301333	1.32646	-0.227171	0.820291	NA	chr1_58576678_58577078	None
159062	chr1	58655941	58656341	401	*	h3k27ac.condition_ck_vs_wt.res	3.71915	0.467993	1.47597	0.317075	0.751187	NA	chr1_58655941_58656341	None
159063	chr1	58679546	58679946	401	*	h3k27ac.condition_ck_vs_wt.res	4.90992	-0.350594	1.21599	-0.28832	0.773102	NA	chr1_58679546_58679946	None
159064	chr1	58686704	58687104	401	*	h3k27ac.condition_ck_vs_wt.res	2.43048	3.10275	2.24705	1.38081	0.167337	NA	chr1_58686704_58687104	None
159065	chr1	58699729	58700129	401	*	h3k27ac.condition_ck_vs_wt.res	58.6014	0.101088	0.376897	0.268211	0.788537	0.973653	chr1_58699729_58700129	C_05
159066	chr1	58723076	58723476	401	*	h3k27ac.condition_ck_vs_wt.res	4.62735	-0.378321	1.34215	-0.281877	0.778038	NA	chr1_58723076_58723476	None
159067	chr1	58724600	58725000	401	*	h3k27ac.condition_ck_vs_wt.res	11.6707	-0.816039	0.855626	-0.953733	0.340219	0.837765	chr1_58724600_58725000	None
159068	chr1	58726435	58726835	401	*	h3k27ac.condition_ck_vs_wt.res	3.99154	2.19275	1.9362	1.1325	0.257425	NA	chr1_58726435_58726835	None
159069	chr1	58727299	58727699	401	*	h3k27ac.condition_ck_vs_wt.res	4.94023	-1.02394	1.34276	-0.762565	0.445723	NA	chr1_58727299_58727699	None
159070	chr1	58773303	58773703	401	*	h3k27ac.condition_ck_vs_wt.res	8.50021	3.33517	1.36599	2.44158	0.0146233	0.221399	chr1_58773303_58773703	None
159071	chr1	58784134	58784534	401	*	h3k27ac.condition_ck_vs_wt.res	54.315	0.289911	0.389024	0.745226	0.456135	0.891851	chr1_58784134_58784534	C_05
159072	chr1	58804609	58805009	401	*	h3k27ac.condition_ck_vs_wt.res	3.11094	-0.668438	1.60479	-0.416527	0.677025	NA	chr1_58804609_58805009	None
159073	chr1	58805455	58805855	401	*	h3k27ac.condition_ck_vs_wt.res	4.8427	-2.82807	1.41656	-1.99644	0.0458863	NA	chr1_58805455_58805855	None
159074	chr1	58806232	58806632	401	*	h3k27ac.condition_ck_vs_wt.res	4.4538	-1.13207	1.38427	-0.817809	0.413466	NA	chr1_58806232_58806632	None
159075	chr1	58816197	58816597	401	*	h3k27ac.condition_ck_vs_wt.res	19.4905	0.938675	0.648626	1.44718	0.147848	0.647947	chr1_58816197_58816597	None
159076	chr1	58858389	58858789	401	*	h3k27ac.condition_ck_vs_wt.res	3.92544	1.29194	1.55948	0.828447	0.407417	NA	chr1_58858389_58858789	None
159077	chr1	58968406	58968806	401	*	h3k27ac.condition_ck_vs_wt.res	29.8262	0.319796	0.599741	0.533224	0.593879	0.936578	chr1_58968406_58968806	None
159078	chr1	59006728	59007128	401	*	h3k27ac.condition_ck_vs_wt.res	3.52532	-3.80954	2.16967	-1.75581	0.0791204	NA	chr1_59006728_59007128	None
159079	chr1	59013243	59013643	401	*	h3k27ac.condition_ck_vs_wt.res	5.1974	0.515956	1.48041	0.348523	0.727447	NA	chr1_59013243_59013643	None
159080	chr1	59020176	59020576	401	*	h3k27ac.condition_ck_vs_wt.res	16.014	0.210051	0.673714	0.311781	0.755207	0.967113	chr1_59020176_59020576	None
159081	chr1	59046719	59047119	401	*	h3k27ac.condition_ck_vs_wt.res	8.94999	0.479678	1.00178	0.478827	0.632061	0.945798	chr1_59046719_59047119	None
159082	chr1	59153684	59154084	401	*	h3k27ac.condition_ck_vs_wt.res	2.39307	-0.667074	1.97978	-0.336943	0.73616	NA	chr1_59153684_59154084	None
159083	chr1	59296530	59296930	401	*	h3k27ac.condition_ck_vs_wt.res	3.86593	0.355595	1.43888	0.247134	0.804805	NA	chr1_59296530_59296930	None
159084	chr1	60074820	60075220	401	*	h3k27ac.condition_ck_vs_wt.res	3.75463	-0.0528169	1.4836	-0.0356005	0.971601	NA	chr1_60074820_60075220	None
159085	chr1	60924147	60924547	401	*	h3k27ac.condition_ck_vs_wt.res	3.64016	1.09018	1.63634	0.666231	0.505263	NA	chr1_60924147_60924547	None
159086	chr1	61049983	61050383	401	*	h3k27ac.condition_ck_vs_wt.res	10.3869	0.714995	0.897831	0.796358	0.425824	0.877665	chr1_61049983_61050383	None
159087	chr1	61053788	61054188	401	*	h3k27ac.condition_ck_vs_wt.res	5.33781	1.37857	1.16936	1.17891	0.238433	NA	chr1_61053788_61054188	None
159088	chr1	61076917	61077317	401	*	h3k27ac.condition_ck_vs_wt.res	29.8226	0.262031	0.523395	0.500638	0.616626	0.941306	chr1_61076917_61077317	None
159089	chr1	61081795	61082195	401	*	h3k27ac.condition_ck_vs_wt.res	9.63318	-0.0356456	0.873009	-0.0408307	0.967431	0.996993	chr1_61081795_61082195	None
159090	chr1	61213462	61213862	401	*	h3k27ac.condition_ck_vs_wt.res	3.31308	2.62025	1.69215	1.54848	0.121508	NA	chr1_61213462_61213862	None
159091	chr1	61247500	61247900	401	*	h3k27ac.condition_ck_vs_wt.res	2.16183	4.17876	2.23003	1.87386	0.0609504	NA	chr1_61247500_61247900	None
159092	chr1	61717819	61718219	401	*	h3k27ac.condition_ck_vs_wt.res	3.01331	-0.786906	1.77731	-0.44275	0.657946	NA	chr1_61717819_61718219	None
159093	chr1	61724879	61725279	401	*	h3k27ac.condition_ck_vs_wt.res	60.6817	-0.251948	0.376818	-0.668619	0.503738	0.908331	chr1_61724879_61725279	C_05
159094	chr1	61742160	61742560	401	*	h3k27ac.condition_ck_vs_wt.res	6.37368	-1.17465	1.06769	-1.10017	0.271257	0.784089	chr1_61742160_61742560	None
159095	chr1	62228658	62229058	401	*	h3k27ac.condition_ck_vs_wt.res	4.82048	1.00911	1.26416	0.798247	0.424727	NA	chr1_62228658_62229058	None
159096	chr1	62271702	62272102	401	*	h3k27ac.condition_ck_vs_wt.res	3.87035	0.352142	1.46906	0.239706	0.810558	NA	chr1_62271702_62272102	None
159097	chr1	62287082	62287482	401	*	h3k27ac.condition_ck_vs_wt.res	3.56485	-1.51654	1.73333	-0.87493	0.381612	NA	chr1_62287082_62287482	None
159098	chr1	62294808	62295208	401	*	h3k27ac.condition_ck_vs_wt.res	2.45378	-2.44336	2.0013	-1.22089	0.222129	NA	chr1_62294808_62295208	None
159099	chr1	62395081	62395481	401	*	h3k27ac.condition_ck_vs_wt.res	2.03722	0.0307078	3.75645	0.00817468	0.993478	NA	chr1_62395081_62395481	None
159100	chr1	62406792	62407192	401	*	h3k27ac.condition_ck_vs_wt.res	2.27349	0.276494	1.94666	0.142035	0.887052	NA	chr1_62406792_62407192	None
159101	chr1	62436526	62436926	401	*	h3k27ac.condition_ck_vs_wt.res	89.811	0.469906	0.297127	1.5815	0.113763	0.588392	chr1_62436526_62436926	C_04
159102	chr1	62440628	62441028	401	*	h3k27ac.condition_ck_vs_wt.res	3.7426	2.1602	1.5879	1.36041	0.173699	NA	chr1_62440628_62441028	None
159103	chr1	62449068	62449468	401	*	h3k27ac.condition_ck_vs_wt.res	3.07305	-0.0787626	1.46272	-0.0538467	0.957057	NA	chr1_62449068_62449468	None
159104	chr1	62457843	62458243	401	*	h3k27ac.condition_ck_vs_wt.res	3.78618	0.064414	1.53735	0.0418993	0.966579	NA	chr1_62457843_62458243	None
159105	chr1	62530694	62531094	401	*	h3k27ac.condition_ck_vs_wt.res	3.72692	2.40143	1.91078	1.25678	0.208832	NA	chr1_62530694_62531094	None
159106	chr1	62560309	62560709	401	*	h3k27ac.condition_ck_vs_wt.res	3.79014	-1.84267	1.68666	-1.0925	0.274613	NA	chr1_62560309_62560709	None
159107	chr1	62613270	62613670	401	*	h3k27ac.condition_ck_vs_wt.res	6.23732	1.73191	1.16357	1.48845	0.136632	NA	chr1_62613270_62613670	None
159108	chr1	62669902	62670302	401	*	h3k27ac.condition_ck_vs_wt.res	1.94134	-0.644798	2.30372	-0.279894	0.779558	NA	chr1_62669902_62670302	None
159109	chr1	62687860	62688260	401	*	h3k27ac.condition_ck_vs_wt.res	40.1084	1.21406	0.48935	2.48096	0.013103	0.208786	chr1_62687860_62688260	None
159110	chr1	62783916	62784316	401	*	h3k27ac.condition_ck_vs_wt.res	31.7579	-0.183142	0.49347	-0.37113	0.71054	0.960192	chr1_62783916_62784316	None
159111	chr1	62791527	62791927	401	*	h3k27ac.condition_ck_vs_wt.res	3.06435	0.631698	1.59307	0.396528	0.691716	NA	chr1_62791527_62791927	None
159112	chr1	62793965	62794365	401	*	h3k27ac.condition_ck_vs_wt.res	8.95854	-2.81799	0.983717	-2.86463	0.00417492	0.108303	chr1_62793965_62794365	None
159113	chr1	62800810	62801210	401	*	h3k27ac.condition_ck_vs_wt.res	20.6406	-0.0865203	0.5957	-0.145241	0.88452	0.98735	chr1_62800810_62801210	None
159114	chr1	62810617	62811017	401	*	h3k27ac.condition_ck_vs_wt.res	6.81368	-0.0406374	1.11022	-0.036603	0.970802	0.997333	chr1_62810617_62811017	None
159115	chr1	62927885	62928285	401	*	h3k27ac.condition_ck_vs_wt.res	4.02791	-1.46709	1.45444	-1.0087	0.31312	NA	chr1_62927885_62928285	None
159116	chr1	62936074	62936474	401	*	h3k27ac.condition_ck_vs_wt.res	2.30294	1.33161	4.0976	0.324973	0.745202	NA	chr1_62936074_62936474	None
159117	chr1	63285772	63286172	401	*	h3k27ac.condition_ck_vs_wt.res	4.58743	-0.927898	1.30217	-0.712576	0.476108	NA	chr1_63285772_63286172	None
159118	chr1	63317134	63317534	401	*	h3k27ac.condition_ck_vs_wt.res	11.0462	1.11748	0.949815	1.17653	0.239385	0.758967	chr1_63317134_63317534	None
159119	chr1	63322142	63322542	401	*	h3k27ac.condition_ck_vs_wt.res	18.0705	1.05058	0.766883	1.36993	0.170708	0.680024	chr1_63322142_63322542	None
159120	chr1	63329520	63329920	401	*	h3k27ac.condition_ck_vs_wt.res	3.31418	1.25663	1.49253	0.841947	0.399818	NA	chr1_63329520_63329920	None
159121	chr1	63367568	63367968	401	*	h3k27ac.condition_ck_vs_wt.res	46.214	0.266529	0.400018	0.666292	0.505224	0.908623	chr1_63367568_63367968	None
159122	chr1	63390205	63390605	401	*	h3k27ac.condition_ck_vs_wt.res	4.35559	-0.500069	1.28947	-0.38781	0.698157	NA	chr1_63390205_63390605	None
159123	chr1	63441528	63441928	401	*	h3k27ac.condition_ck_vs_wt.res	12.6611	1.3042	0.819869	1.59074	0.111668	0.584245	chr1_63441528_63441928	None
159124	chr1	63467648	63468048	401	*	h3k27ac.condition_ck_vs_wt.res	2.17826	3.8414	2.18026	1.7619	0.0780863	NA	chr1_63467648_63468048	None
159125	chr1	63469717	63470117	401	*	h3k27ac.condition_ck_vs_wt.res	2.35018	-1.2227	2.15736	-0.56676	0.570877	NA	chr1_63469717_63470117	None
159126	chr1	63496588	63496988	401	*	h3k27ac.condition_ck_vs_wt.res	3.3734	-0.763879	1.80221	-0.423857	0.67167	NA	chr1_63496588_63496988	None
159127	chr1	63523133	63523533	401	*	h3k27ac.condition_ck_vs_wt.res	53.0627	0.158107	0.380038	0.41603	0.677388	0.953207	chr1_63523133_63523533	C_05
159128	chr1	63562936	63563336	401	*	h3k27ac.condition_ck_vs_wt.res	3.4267	-5.13313	2.07043	-2.47926	0.0131655	NA	chr1_63562936_63563336	None
159129	chr1	63573930	63574330	401	*	h3k27ac.condition_ck_vs_wt.res	3.31486	0.774806	1.59434	0.485973	0.626986	NA	chr1_63573930_63574330	None
159130	chr1	63593708	63594108	401	*	h3k27ac.condition_ck_vs_wt.res	60.8242	0.606353	0.371522	1.63208	0.102663	0.564708	chr1_63593708_63594108	C_06
159131	chr1	63601391	63601791	401	*	h3k27ac.condition_ck_vs_wt.res	3.5333	-2.67188	1.79112	-1.49174	0.135768	NA	chr1_63601391_63601791	None
159132	chr1	63622870	63623270	401	*	h3k27ac.condition_ck_vs_wt.res	5.44505	1.34652	1.18995	1.13158	0.257811	NA	chr1_63622870_63623270	None
159133	chr1	63634717	63635117	401	*	h3k27ac.condition_ck_vs_wt.res	3.97935	1.12432	1.4868	0.756203	0.449527	NA	chr1_63634717_63635117	None
159134	chr1	63639834	63640234	401	*	h3k27ac.condition_ck_vs_wt.res	3.40546	1.07161	1.84709	0.580159	0.561807	NA	chr1_63639834_63640234	None
159135	chr1	63643393	63643793	401	*	h3k27ac.condition_ck_vs_wt.res	3.32727	0.61747	1.54069	0.400776	0.688585	NA	chr1_63643393_63643793	None
159136	chr1	63656111	63656511	401	*	h3k27ac.condition_ck_vs_wt.res	2.07348	2.32158	2.3418	0.991367	0.321506	NA	chr1_63656111_63656511	None
159137	chr1	63658029	63658429	401	*	h3k27ac.condition_ck_vs_wt.res	2.41365	-0.0366449	1.66767	-0.0219737	0.982469	NA	chr1_63658029_63658429	None
159138	chr1	63669333	63669733	401	*	h3k27ac.condition_ck_vs_wt.res	2.56928	0.638865	1.80434	0.354071	0.723286	NA	chr1_63669333_63669733	None
159139	chr1	63828363	63828763	401	*	h3k27ac.condition_ck_vs_wt.res	11.9526	-2.75706	1.01878	-2.70624	0.00680504	0.144613	chr1_63828363_63828763	None
159140	chr1	63831257	63831657	401	*	h3k27ac.condition_ck_vs_wt.res	5.39644	-0.369078	1.27679	-0.289068	0.77253	NA	chr1_63831257_63831657	None
159141	chr1	63846747	63847147	401	*	h3k27ac.condition_ck_vs_wt.res	4.99009	0.189501	1.37096	0.138226	0.890062	NA	chr1_63846747_63847147	None
159142	chr1	63892905	63893305	401	*	h3k27ac.condition_ck_vs_wt.res	7.33932	-0.101087	1.10858	-0.0911859	0.927345	0.992383	chr1_63892905_63893305	None
159143	chr1	64309379	64309779	401	*	h3k27ac.condition_ck_vs_wt.res	3.49148	-0.884562	1.63639	-0.540557	0.588813	NA	chr1_64309379_64309779	None
159144	chr1	64729427	64729827	401	*	h3k27ac.condition_ck_vs_wt.res	2.72729	-0.187172	1.64179	-0.114005	0.909234	NA	chr1_64729427_64729827	None
159145	chr1	64829226	64829626	401	*	h3k27ac.condition_ck_vs_wt.res	6.00477	-0.797723	1.19055	-0.670043	0.50283	NA	chr1_64829226_64829626	None
159146	chr1	64834839	64835239	401	*	h3k27ac.condition_ck_vs_wt.res	3.57236	1.08882	1.43949	0.756396	0.449412	NA	chr1_64834839_64835239	None
159147	chr1	64835748	64836148	401	*	h3k27ac.condition_ck_vs_wt.res	3.20822	0.320624	1.53755	0.208529	0.834816	NA	chr1_64835748_64836148	None
159148	chr1	64836994	64837394	401	*	h3k27ac.condition_ck_vs_wt.res	6.62565	0.123925	1.23182	0.100603	0.919866	0.991628	chr1_64836994_64837394	None
159149	chr1	64839482	64839882	401	*	h3k27ac.condition_ck_vs_wt.res	7.89987	0.0653129	0.999325	0.065357	0.94789	0.994939	chr1_64839482_64839882	None
159150	chr1	64843047	64843447	401	*	h3k27ac.condition_ck_vs_wt.res	4.98455	0.870588	1.21947	0.713904	0.475286	NA	chr1_64843047_64843447	None
159151	chr1	64849628	64850028	401	*	h3k27ac.condition_ck_vs_wt.res	8.78911	-0.783625	0.956955	-0.818874	0.412858	0.874037	chr1_64849628_64850028	None
159152	chr1	64851831	64852231	401	*	h3k27ac.condition_ck_vs_wt.res	4.75374	-1.31916	1.28115	-1.02967	0.303167	NA	chr1_64851831_64852231	None
159153	chr1	64853798	64854198	401	*	h3k27ac.condition_ck_vs_wt.res	6.50257	0.0706499	1.1479	0.0615469	0.950924	0.995346	chr1_64853798_64854198	None
159154	chr1	64855394	64855794	401	*	h3k27ac.condition_ck_vs_wt.res	3.97335	0.772138	1.36487	0.565722	0.571583	NA	chr1_64855394_64855794	None
159155	chr1	64857333	64857733	401	*	h3k27ac.condition_ck_vs_wt.res	11.9651	-1.04034	0.839556	-1.23915	0.215289	0.737894	chr1_64857333_64857733	None
159156	chr1	64863820	64864220	401	*	h3k27ac.condition_ck_vs_wt.res	32.7548	0.28227	0.523506	0.539191	0.589755	0.935554	chr1_64863820_64864220	C_02
159157	chr1	64868858	64869258	401	*	h3k27ac.condition_ck_vs_wt.res	4.59347	-1.37494	1.25967	-1.09151	0.275047	NA	chr1_64868858_64869258	None
159158	chr1	64873184	64873584	401	*	h3k27ac.condition_ck_vs_wt.res	3.67217	-0.19729	1.64432	-0.119983	0.904497	NA	chr1_64873184_64873584	None
159159	chr1	64875098	64875498	401	*	h3k27ac.condition_ck_vs_wt.res	4.75458	-0.139029	1.3257	-0.104872	0.916477	NA	chr1_64875098_64875498	None
159160	chr1	64877813	64878213	401	*	h3k27ac.condition_ck_vs_wt.res	3.86018	-0.412305	1.43894	-0.286534	0.774469	NA	chr1_64877813_64878213	None
159161	chr1	64879057	64879457	401	*	h3k27ac.condition_ck_vs_wt.res	3.27803	-1.77349	1.49025	-1.19006	0.234024	NA	chr1_64879057_64879457	None
159162	chr1	64880217	64880617	401	*	h3k27ac.condition_ck_vs_wt.res	3.27982	-1.02285	1.6205	-0.631192	0.527915	NA	chr1_64880217_64880617	None
159163	chr1	64881679	64882079	401	*	h3k27ac.condition_ck_vs_wt.res	5.18606	-0.0335031	1.37114	-0.0244345	0.980506	NA	chr1_64881679_64882079	None
159164	chr1	64883035	64883435	401	*	h3k27ac.condition_ck_vs_wt.res	6.56766	-0.465105	1.1893	-0.391074	0.695742	0.956925	chr1_64883035_64883435	None
159165	chr1	64884183	64884583	401	*	h3k27ac.condition_ck_vs_wt.res	4.69512	-0.739845	1.27608	-0.579779	0.562064	NA	chr1_64884183_64884583	None
159166	chr1	64891343	64891743	401	*	h3k27ac.condition_ck_vs_wt.res	5.74681	-1.22523	1.20501	-1.01678	0.309257	NA	chr1_64891343_64891743	None
159167	chr1	64895016	64895416	401	*	h3k27ac.condition_ck_vs_wt.res	6.81352	1.06036	1.10105	0.963049	0.335523	0.834484	chr1_64895016_64895416	None
159168	chr1	64898364	64898764	401	*	h3k27ac.condition_ck_vs_wt.res	11.4446	-0.0305594	0.861477	-0.0354732	0.971702	0.997333	chr1_64898364_64898764	None
159169	chr1	64900372	64900772	401	*	h3k27ac.condition_ck_vs_wt.res	6.03569	-0.0811485	1.07307	-0.0756229	0.939719	NA	chr1_64900372_64900772	None
159170	chr1	64909235	64909635	401	*	h3k27ac.condition_ck_vs_wt.res	3.55343	3.99311	1.98287	2.01381	0.0440296	NA	chr1_64909235_64909635	None
159171	chr1	64916173	64916573	401	*	h3k27ac.condition_ck_vs_wt.res	4.17305	-1.22473	1.44328	-0.848568	0.396122	NA	chr1_64916173_64916573	None
159172	chr1	64917514	64917914	401	*	h3k27ac.condition_ck_vs_wt.res	6.29667	-1.24478	1.17228	-1.06184	0.288306	NA	chr1_64917514_64917914	None
159173	chr1	64918334	64918734	401	*	h3k27ac.condition_ck_vs_wt.res	3.77221	0.475304	1.40754	0.337685	0.735601	NA	chr1_64918334_64918734	None
159174	chr1	64933761	64934161	401	*	h3k27ac.condition_ck_vs_wt.res	6.98668	0.765484	1.09827	0.696993	0.485807	0.902529	chr1_64933761_64934161	None
159175	chr1	64947695	64948095	401	*	h3k27ac.condition_ck_vs_wt.res	2.41573	-0.314561	1.69493	-0.18559	0.852767	NA	chr1_64947695_64948095	None
159176	chr1	64949101	64949501	401	*	h3k27ac.condition_ck_vs_wt.res	5.37784	-1.57551	1.25268	-1.25772	0.208493	NA	chr1_64949101_64949501	None
159177	chr1	64950430	64950830	401	*	h3k27ac.condition_ck_vs_wt.res	3.61736	0.312225	1.47418	0.211796	0.832267	NA	chr1_64950430_64950830	None
159178	chr1	64953468	64953868	401	*	h3k27ac.condition_ck_vs_wt.res	11.0418	-0.145895	0.900418	-0.16203	0.871282	0.985069	chr1_64953468_64953868	C_03
159179	chr1	64966072	64966472	401	*	h3k27ac.condition_ck_vs_wt.res	134.109	0.00082297	0.259793	0.00316779	0.997472	0.999736	chr1_64966072_64966472	C_03
159180	chr1	64975024	64975424	401	*	h3k27ac.condition_ck_vs_wt.res	2.38884	-0.623677	2.06253	-0.302384	0.762359	NA	chr1_64975024_64975424	None
159181	chr1	65026448	65026848	401	*	h3k27ac.condition_ck_vs_wt.res	3.49179	-1.22931	1.5376	-0.799497	0.424002	NA	chr1_65026448_65026848	None
159182	chr1	65041351	65041751	401	*	h3k27ac.condition_ck_vs_wt.res	15.7771	-0.872854	0.838875	-1.04051	0.298105	0.808787	chr1_65041351_65041751	None
159183	chr1	65042702	65043102	401	*	h3k27ac.condition_ck_vs_wt.res	7.06097	1.08583	1.13499	0.956689	0.338724	0.836719	chr1_65042702_65043102	None
159184	chr1	65044493	65044893	401	*	h3k27ac.condition_ck_vs_wt.res	24.5356	-1.38073	0.637238	-2.16674	0.0302544	0.327106	chr1_65044493_65044893	None
159185	chr1	65049142	65049542	401	*	h3k27ac.condition_ck_vs_wt.res	2.62649	-1.48093	1.94509	-0.761369	0.446437	NA	chr1_65049142_65049542	None
159186	chr1	65056346	65056746	401	*	h3k27ac.condition_ck_vs_wt.res	4.73236	-3.97624	1.79428	-2.21607	0.0266868	NA	chr1_65056346_65056746	None
159187	chr1	65063206	65063606	401	*	h3k27ac.condition_ck_vs_wt.res	4.6836	0.657476	1.37467	0.478279	0.632451	NA	chr1_65063206_65063606	None
159188	chr1	65067655	65068055	401	*	h3k27ac.condition_ck_vs_wt.res	82.9808	-0.623998	0.349276	-1.78655	0.0740109	0.494534	chr1_65067655_65068055	C_04
159189	chr1	65148812	65149212	401	*	h3k27ac.condition_ck_vs_wt.res	4.11285	-3.79081	1.9524	-1.94161	0.052184	NA	chr1_65148812_65149212	None
159190	chr1	65159387	65159787	401	*	h3k27ac.condition_ck_vs_wt.res	3.47572	-0.488144	1.63591	-0.298392	0.765404	NA	chr1_65159387_65159787	None
159191	chr1	65212980	65213380	401	*	h3k27ac.condition_ck_vs_wt.res	2.26202	0.934635	1.98462	0.470939	0.637684	NA	chr1_65212980_65213380	None
159192	chr1	65254472	65254872	401	*	h3k27ac.condition_ck_vs_wt.res	40.7615	0.258391	0.439516	0.5879	0.556599	0.926434	chr1_65254472_65254872	None
159193	chr1	65278576	65278976	401	*	h3k27ac.condition_ck_vs_wt.res	5.98465	-0.728133	1.1689	-0.622923	0.533335	NA	chr1_65278576_65278976	None
159194	chr1	65280297	65280697	401	*	h3k27ac.condition_ck_vs_wt.res	4.69346	0.477583	1.42668	0.334752	0.737812	NA	chr1_65280297_65280697	None
159195	chr1	65281613	65282013	401	*	h3k27ac.condition_ck_vs_wt.res	17.9517	0.437129	0.673922	0.648633	0.516575	0.912382	chr1_65281613_65282013	None
159196	chr1	65283889	65284289	401	*	h3k27ac.condition_ck_vs_wt.res	4.6732	0.116122	1.36385	0.0851429	0.932148	NA	chr1_65283889_65284289	None
159197	chr1	65323197	65323597	401	*	h3k27ac.condition_ck_vs_wt.res	4.63235	0.284637	1.39227	0.204441	0.838009	NA	chr1_65323197_65323597	None
159198	chr1	65326434	65326834	401	*	h3k27ac.condition_ck_vs_wt.res	3.16949	0.607822	1.82584	0.3329	0.73921	NA	chr1_65326434_65326834	None
159199	chr1	65328742	65329142	401	*	h3k27ac.condition_ck_vs_wt.res	3.2927	1.27442	1.55994	0.816962	0.41395	NA	chr1_65328742_65329142	None
159200	chr1	65341192	65341592	401	*	h3k27ac.condition_ck_vs_wt.res	1.67719	0.0734313	2.36103	0.0311014	0.975189	NA	chr1_65341192_65341592	None
159201	chr1	65388383	65388783	401	*	h3k27ac.condition_ck_vs_wt.res	2.84361	1.54182	2.18641	0.705183	0.480696	NA	chr1_65388383_65388783	None
159202	chr1	65420519	65420919	401	*	h3k27ac.condition_ck_vs_wt.res	64.9217	0.602578	0.374434	1.6093	0.10755	0.575031	chr1_65420519_65420919	C_05
159203	chr1	65812107	65812507	401	*	h3k27ac.condition_ck_vs_wt.res	8.2568	-1.13809	0.986345	-1.15385	0.248563	0.767757	chr1_65812107_65812507	None
159204	chr1	65864538	65864938	401	*	h3k27ac.condition_ck_vs_wt.res	1.93912	0.0464789	2.28738	0.0203197	0.983788	NA	chr1_65864538_65864938	None
159205	chr1	65955209	65955609	401	*	h3k27ac.condition_ck_vs_wt.res	2.54775	-0.747052	1.86236	-0.401133	0.688322	NA	chr1_65955209_65955609	None
159206	chr1	65999133	65999533	401	*	h3k27ac.condition_ck_vs_wt.res	3.55274	1.00544	1.57411	0.638733	0.522997	NA	chr1_65999133_65999533	None
159207	chr1	66107962	66108362	401	*	h3k27ac.condition_ck_vs_wt.res	1.82768	-0.396045	2.8662	-0.138178	0.8901	NA	chr1_66107962_66108362	None
159208	chr1	66116500	66116900	401	*	h3k27ac.condition_ck_vs_wt.res	3.2938	1.97202	1.84345	1.06975	0.284733	NA	chr1_66116500_66116900	None
159209	chr1	66119777	66120177	401	*	h3k27ac.condition_ck_vs_wt.res	6.15222	5.03335	1.90247	2.64569	0.00815236	NA	chr1_66119777_66120177	None
159210	chr1	66143310	66143710	401	*	h3k27ac.condition_ck_vs_wt.res	3.81615	1.77664	1.72198	1.03175	0.302191	NA	chr1_66143310_66143710	None
159211	chr1	66168569	66168969	401	*	h3k27ac.condition_ck_vs_wt.res	14.9978	1.67603	1.12061	1.49564	0.134748	0.628288	chr1_66168569_66168969	None
159212	chr1	66182403	66182803	401	*	h3k27ac.condition_ck_vs_wt.res	4.52921	2.88709	2.08378	1.3855	0.165899	NA	chr1_66182403_66182803	None
159213	chr1	66237537	66237937	401	*	h3k27ac.condition_ck_vs_wt.res	5.54732	-0.778217	1.52753	-0.509462	0.610428	NA	chr1_66237537_66237937	None
159214	chr1	66241105	66241505	401	*	h3k27ac.condition_ck_vs_wt.res	4.12355	1.33542	1.75249	0.762013	0.446052	NA	chr1_66241105_66241505	None
159215	chr1	66242796	66243196	401	*	h3k27ac.condition_ck_vs_wt.res	6.44076	1.08808	1.14187	0.952895	0.340643	0.838046	chr1_66242796_66243196	None
159216	chr1	66245355	66245755	401	*	h3k27ac.condition_ck_vs_wt.res	4.37657	1.86886	1.64316	1.13736	0.255386	NA	chr1_66245355_66245755	None
159217	chr1	66247702	66248102	401	*	h3k27ac.condition_ck_vs_wt.res	2.21871	0.820352	2.09113	0.3923	0.694837	NA	chr1_66247702_66248102	None
159218	chr1	66251608	66252008	401	*	h3k27ac.condition_ck_vs_wt.res	5.31916	3.13484	1.48443	2.11181	0.0347025	NA	chr1_66251608_66252008	None
159219	chr1	66253167	66253567	401	*	h3k27ac.condition_ck_vs_wt.res	10.2386	0.311865	0.92262	0.338021	0.735347	0.964516	chr1_66253167_66253567	None
159220	chr1	66255900	66256300	401	*	h3k27ac.condition_ck_vs_wt.res	4.05249	0.677959	1.49491	0.453511	0.650181	NA	chr1_66255900_66256300	None
159221	chr1	66265484	66265884	401	*	h3k27ac.condition_ck_vs_wt.res	5.96359	-0.848255	1.26343	-0.671392	0.501971	NA	chr1_66265484_66265884	None
159222	chr1	66266491	66266891	401	*	h3k27ac.condition_ck_vs_wt.res	3.82429	2.26908	1.6465	1.37812	0.168165	NA	chr1_66266491_66266891	None
159223	chr1	66277934	66278334	401	*	h3k27ac.condition_ck_vs_wt.res	42.6561	0.951848	0.489478	1.94462	0.0518212	0.423521	chr1_66277934_66278334	C_03
159224	chr1	66287593	66287993	401	*	h3k27ac.condition_ck_vs_wt.res	4.14283	1.84846	1.41917	1.30249	0.192748	NA	chr1_66287593_66287993	None
159225	chr1	66290324	66290724	401	*	h3k27ac.condition_ck_vs_wt.res	4.21556	-0.319911	1.28803	-0.248371	0.803847	NA	chr1_66290324_66290724	None
159226	chr1	66301379	66301779	401	*	h3k27ac.condition_ck_vs_wt.res	7.67495	0.615732	1.0361	0.594279	0.552326	0.924814	chr1_66301379_66301779	None
159227	chr1	66309867	66310267	401	*	h3k27ac.condition_ck_vs_wt.res	4.30683	-1.56881	1.33908	-1.17156	0.241374	NA	chr1_66309867_66310267	None
159228	chr1	66311438	66311838	401	*	h3k27ac.condition_ck_vs_wt.res	3.85122	0.742363	1.51572	0.489776	0.624292	NA	chr1_66311438_66311838	None
159229	chr1	66316767	66317167	401	*	h3k27ac.condition_ck_vs_wt.res	3.75236	1.41427	1.68057	0.841542	0.400045	NA	chr1_66316767_66317167	None
159230	chr1	66335071	66335471	401	*	h3k27ac.condition_ck_vs_wt.res	83.2938	0.12373	0.319853	0.386835	0.698879	0.957632	chr1_66335071_66335471	C_03
159231	chr1	66346621	66347021	401	*	h3k27ac.condition_ck_vs_wt.res	5.38786	1.99275	1.35631	1.46924	0.141767	NA	chr1_66346621_66347021	None
159232	chr1	66347744	66348144	401	*	h3k27ac.condition_ck_vs_wt.res	7.3248	0.507963	0.959089	0.529631	0.596368	0.936636	chr1_66347744_66348144	None
159233	chr1	66350169	66350569	401	*	h3k27ac.condition_ck_vs_wt.res	43.2002	0.605761	0.466113	1.2996	0.193738	0.711737	chr1_66350169_66350569	None
159234	chr1	66354440	66354840	401	*	h3k27ac.condition_ck_vs_wt.res	4.4417	1.0754	1.49446	0.719591	0.471777	NA	chr1_66354440_66354840	None
159235	chr1	66356806	66357206	401	*	h3k27ac.condition_ck_vs_wt.res	3.24958	3.20747	1.91037	1.67898	0.093156	NA	chr1_66356806_66357206	None
159236	chr1	66360059	66360459	401	*	h3k27ac.condition_ck_vs_wt.res	11.3853	0.598436	0.885858	0.675543	0.499331	0.908022	chr1_66360059_66360459	None
159237	chr1	66362126	66362526	401	*	h3k27ac.condition_ck_vs_wt.res	4.37414	0.575028	1.32471	0.434077	0.664232	NA	chr1_66362126_66362526	None
159238	chr1	66363223	66363623	401	*	h3k27ac.condition_ck_vs_wt.res	4.04731	1.45336	1.62668	0.893453	0.371614	NA	chr1_66363223_66363623	None
159239	chr1	66367395	66367795	401	*	h3k27ac.condition_ck_vs_wt.res	2.65385	0.263124	1.86736	0.140906	0.887944	NA	chr1_66367395_66367795	None
159240	chr1	66369333	66369733	401	*	h3k27ac.condition_ck_vs_wt.res	3.95705	0.046683	1.4019	0.0332998	0.973435	NA	chr1_66369333_66369733	None
159241	chr1	66370356	66370756	401	*	h3k27ac.condition_ck_vs_wt.res	4.2991	0.442692	1.34859	0.328263	0.742712	NA	chr1_66370356_66370756	None
159242	chr1	66373885	66374285	401	*	h3k27ac.condition_ck_vs_wt.res	12.873	0.547429	0.800813	0.683592	0.494233	0.905751	chr1_66373885_66374285	None
159243	chr1	66380395	66380795	401	*	h3k27ac.condition_ck_vs_wt.res	40.1406	0.0979427	0.456255	0.214667	0.830027	0.97941	chr1_66380395_66380795	None
159244	chr1	66396199	66396599	401	*	h3k27ac.condition_ck_vs_wt.res	5.28096	-1.21408	1.27919	-0.949104	0.342568	NA	chr1_66396199_66396599	None
159245	chr1	66402173	66402573	401	*	h3k27ac.condition_ck_vs_wt.res	130.136	0.248053	0.264068	0.939353	0.34755	0.840921	chr1_66402173_66402573	C_07
159246	chr1	66406883	66407283	401	*	h3k27ac.condition_ck_vs_wt.res	4.36474	-1.47251	1.36717	-1.07705	0.281459	NA	chr1_66406883_66407283	None
159247	chr1	66409923	66410323	401	*	h3k27ac.condition_ck_vs_wt.res	3.11424	-2.3465	1.75171	-1.33954	0.180393	NA	chr1_66409923_66410323	None
159248	chr1	66412952	66413352	401	*	h3k27ac.condition_ck_vs_wt.res	2.92978	-1.38574	1.83762	-0.754093	0.450794	NA	chr1_66412952_66413352	None
159249	chr1	66423275	66423675	401	*	h3k27ac.condition_ck_vs_wt.res	3.7708	0.676519	1.34695	0.502262	0.615484	NA	chr1_66423275_66423675	None
159250	chr1	66426087	66426487	401	*	h3k27ac.condition_ck_vs_wt.res	5.28924	-0.65008	1.29371	-0.502493	0.615321	NA	chr1_66426087_66426487	None
159251	chr1	66432423	66432823	401	*	h3k27ac.condition_ck_vs_wt.res	2.67259	4.61542	2.14305	2.15367	0.0312661	NA	chr1_66432423_66432823	None
159252	chr1	66436562	66436962	401	*	h3k27ac.condition_ck_vs_wt.res	8.11852	-1.31084	1.06053	-1.23602	0.21645	0.73877	chr1_66436562_66436962	None
159253	chr1	66439315	66439715	401	*	h3k27ac.condition_ck_vs_wt.res	6.65211	0.557656	1.11472	0.500264	0.616889	0.941306	chr1_66439315_66439715	None
159254	chr1	66441875	66442275	401	*	h3k27ac.condition_ck_vs_wt.res	4.61774	0.672142	1.23154	0.545772	0.585223	NA	chr1_66441875_66442275	None
159255	chr1	66445420	66445820	401	*	h3k27ac.condition_ck_vs_wt.res	59.2469	-0.107417	0.404014	-0.265875	0.790336	0.973888	chr1_66445420_66445820	C_07
159256	chr1	66584792	66585192	401	*	h3k27ac.condition_ck_vs_wt.res	1.94418	-0.396042	2.71387	-0.145932	0.883975	NA	chr1_66584792_66585192	None
159257	chr1	66717438	66717838	401	*	h3k27ac.condition_ck_vs_wt.res	1.81112	-0.632072	2.25964	-0.279723	0.77969	NA	chr1_66717438_66717838	None
159258	chr1	66739611	66740011	401	*	h3k27ac.condition_ck_vs_wt.res	5.62772	0.998239	1.35004	0.739412	0.459657	NA	chr1_66739611_66740011	None
159259	chr1	66758105	66758505	401	*	h3k27ac.condition_ck_vs_wt.res	25.5449	-0.0475711	0.545274	-0.0872425	0.930479	0.992984	chr1_66758105_66758505	None
159260	chr1	66763441	66763841	401	*	h3k27ac.condition_ck_vs_wt.res	5.75828	-0.751552	1.15146	-0.652695	0.513953	NA	chr1_66763441_66763841	None
159261	chr1	66765305	66765705	401	*	h3k27ac.condition_ck_vs_wt.res	5.55339	-0.335925	1.17508	-0.285873	0.774975	NA	chr1_66765305_66765705	None
159262	chr1	66769443	66769843	401	*	h3k27ac.condition_ck_vs_wt.res	39.3944	-0.228239	0.460938	-0.495162	0.620486	0.942029	chr1_66769443_66769843	C_01
159263	chr1	66780450	66780850	401	*	h3k27ac.condition_ck_vs_wt.res	3.69271	0.0630181	1.6382	0.0384679	0.969315	NA	chr1_66780450_66780850	None
159264	chr1	66788595	66788995	401	*	h3k27ac.condition_ck_vs_wt.res	5.18937	-2.68125	1.37341	-1.95225	0.0509083	NA	chr1_66788595_66788995	None
159265	chr1	66815686	66816086	401	*	h3k27ac.condition_ck_vs_wt.res	3.21695	4.54981	2.04958	2.21988	0.0264272	NA	chr1_66815686_66816086	None
159266	chr1	66831991	66832391	401	*	h3k27ac.condition_ck_vs_wt.res	2.92146	1.20858	1.8003	0.671325	0.502013	NA	chr1_66831991_66832391	None
159267	chr1	66839714	66840114	401	*	h3k27ac.condition_ck_vs_wt.res	2.56486	-1.8694	2.12049	-0.881587	0.378	NA	chr1_66839714_66840114	None
159268	chr1	66840725	66841125	401	*	h3k27ac.condition_ck_vs_wt.res	17.0059	0.308312	0.727525	0.423782	0.671725	0.952228	chr1_66840725_66841125	None
159269	chr1	66881573	66881973	401	*	h3k27ac.condition_ck_vs_wt.res	3.20694	1.56236	1.56369	0.999148	0.317723	NA	chr1_66881573_66881973	None
159270	chr1	66920345	66920745	401	*	h3k27ac.condition_ck_vs_wt.res	3.991	-2.12063	1.4536	-1.45888	0.144597	NA	chr1_66920345_66920745	None
159271	chr1	66924895	66925295	401	*	h3k27ac.condition_ck_vs_wt.res	73.4241	0.0285985	0.374612	0.0763417	0.939147	0.994014	chr1_66924895_66925295	C_04
159272	chr1	66930319	66930719	401	*	h3k27ac.condition_ck_vs_wt.res	73.2326	0.143604	0.324849	0.442063	0.658444	0.950097	chr1_66930319_66930719	C_06
159273	chr1	66937394	66937794	401	*	h3k27ac.condition_ck_vs_wt.res	3.87161	-3.05512	1.61544	-1.89121	0.0585968	NA	chr1_66937394_66937794	None
159274	chr1	66943412	66943812	401	*	h3k27ac.condition_ck_vs_wt.res	4.28266	-2.52342	1.5134	-1.66738	0.0954386	NA	chr1_66943412_66943812	None
159275	chr1	66947356	66947756	401	*	h3k27ac.condition_ck_vs_wt.res	5.37824	-0.181584	1.10959	-0.163649	0.870007	NA	chr1_66947356_66947756	None
159276	chr1	66948436	66948836	401	*	h3k27ac.condition_ck_vs_wt.res	4.56976	0.0997398	1.31673	0.0757479	0.93962	NA	chr1_66948436_66948836	None
159277	chr1	66956749	66957149	401	*	h3k27ac.condition_ck_vs_wt.res	5.09984	-0.879345	1.1653	-0.754611	0.450482	NA	chr1_66956749_66957149	None
159278	chr1	66961739	66962139	401	*	h3k27ac.condition_ck_vs_wt.res	6.25498	-0.894103	1.22532	-0.729689	0.46558	NA	chr1_66961739_66962139	None
159279	chr1	66970868	66971268	401	*	h3k27ac.condition_ck_vs_wt.res	4.61795	0.378526	1.38943	0.272433	0.785289	NA	chr1_66970868_66971268	None
159280	chr1	66975894	66976294	401	*	h3k27ac.condition_ck_vs_wt.res	4.32244	-0.521672	1.38896	-0.375583	0.707227	NA	chr1_66975894_66976294	None
159281	chr1	66980944	66981344	401	*	h3k27ac.condition_ck_vs_wt.res	7.38369	-0.761119	1.05629	-0.72056	0.47118	0.897305	chr1_66980944_66981344	None
159282	chr1	66982551	66982951	401	*	h3k27ac.condition_ck_vs_wt.res	10.8251	-1.43584	0.854757	-1.67983	0.0929914	0.542964	chr1_66982551_66982951	None
159283	chr1	66984494	66984894	401	*	h3k27ac.condition_ck_vs_wt.res	7.45877	-0.808702	1.02083	-0.792198	0.428245	0.878948	chr1_66984494_66984894	None
159284	chr1	66990431	66990831	401	*	h3k27ac.condition_ck_vs_wt.res	3.45279	-0.742221	1.51173	-0.490975	0.623444	NA	chr1_66990431_66990831	None
159285	chr1	66995986	66996386	401	*	h3k27ac.condition_ck_vs_wt.res	7.34724	-0.0816537	1.01972	-0.0800743	0.936178	0.993488	chr1_66995986_66996386	None
159286	chr1	67001967	67002367	401	*	h3k27ac.condition_ck_vs_wt.res	6.22314	1.20527	1.24962	0.964504	0.334793	NA	chr1_67001967_67002367	None
159287	chr1	67003159	67003559	401	*	h3k27ac.condition_ck_vs_wt.res	4.12611	-0.207208	1.49266	-0.138817	0.889595	NA	chr1_67003159_67003559	None
159288	chr1	67004997	67005397	401	*	h3k27ac.condition_ck_vs_wt.res	3.92723	0.339203	1.43337	0.236647	0.812931	NA	chr1_67004997_67005397	None
159289	chr1	67019634	67020034	401	*	h3k27ac.condition_ck_vs_wt.res	4.53796	-0.0356862	1.22962	-0.0290222	0.976847	NA	chr1_67019634_67020034	None
159290	chr1	67021121	67021521	401	*	h3k27ac.condition_ck_vs_wt.res	3.89907	-0.526531	1.42088	-0.370568	0.710959	NA	chr1_67021121_67021521	None
159291	chr1	67023946	67024346	401	*	h3k27ac.condition_ck_vs_wt.res	2.402	-1.0363	1.95649	-0.529674	0.596338	NA	chr1_67023946_67024346	None
159292	chr1	67042661	67043061	401	*	h3k27ac.condition_ck_vs_wt.res	4.40478	-0.36948	1.52526	-0.242241	0.808593	NA	chr1_67042661_67043061	None
159293	chr1	67043629	67044029	401	*	h3k27ac.condition_ck_vs_wt.res	4.57944	1.04265	1.64769	0.632798	0.526866	NA	chr1_67043629_67044029	None
159294	chr1	67044930	67045330	401	*	h3k27ac.condition_ck_vs_wt.res	9.07684	-0.0817657	0.901925	-0.0906569	0.927765	0.992517	chr1_67044930_67045330	None
159295	chr1	67051371	67051771	401	*	h3k27ac.condition_ck_vs_wt.res	4.34791	0.178665	1.45208	0.123041	0.902075	NA	chr1_67051371_67051771	None
159296	chr1	67053693	67054093	401	*	h3k27ac.condition_ck_vs_wt.res	96.414	0.337531	0.295755	1.14125	0.253766	0.771879	chr1_67053693_67054093	C_06
159297	chr1	67087414	67087814	401	*	h3k27ac.condition_ck_vs_wt.res	3.04567	1.55975	1.6106	0.968428	0.332831	NA	chr1_67087414_67087814	None
159298	chr1	67100692	67101092	401	*	h3k27ac.condition_ck_vs_wt.res	4.41283	-1.1694	1.49384	-0.782819	0.433733	NA	chr1_67100692_67101092	None
159299	chr1	67110265	67110665	401	*	h3k27ac.condition_ck_vs_wt.res	5.24946	-0.139702	1.26543	-0.110399	0.912093	NA	chr1_67110265_67110665	None
159300	chr1	67112436	67112836	401	*	h3k27ac.condition_ck_vs_wt.res	13.3167	-1.14986	0.751526	-1.53003	0.12601	0.610743	chr1_67112436_67112836	None
159301	chr1	67148939	67149339	401	*	h3k27ac.condition_ck_vs_wt.res	8.71789	-0.338161	1.00911	-0.335108	0.737544	0.96471	chr1_67148939_67149339	None
159302	chr1	67185707	67186107	401	*	h3k27ac.condition_ck_vs_wt.res	3.1445	1.62094	1.83946	0.881208	0.378205	NA	chr1_67185707_67186107	None
159303	chr1	67261891	67262291	401	*	h3k27ac.condition_ck_vs_wt.res	1.99433	2.00794	2.20995	0.908589	0.363567	NA	chr1_67261891_67262291	None
159304	chr1	67316800	67317200	401	*	h3k27ac.condition_ck_vs_wt.res	2.48677	1.23042	1.81012	0.679744	0.496666	NA	chr1_67316800_67317200	None
159305	chr1	67390693	67391093	401	*	h3k27ac.condition_ck_vs_wt.res	3.53	-0.88997	1.52735	-0.582689	0.560102	NA	chr1_67390693_67391093	None
159306	chr1	67393508	67393908	401	*	h3k27ac.condition_ck_vs_wt.res	4.35641	0.256416	1.43937	0.178144	0.85861	NA	chr1_67393508_67393908	None
159307	chr1	67394647	67395047	401	*	h3k27ac.condition_ck_vs_wt.res	4.95331	-1.52724	1.39961	-1.09118	0.275192	NA	chr1_67394647_67395047	None
159308	chr1	67395736	67396136	401	*	h3k27ac.condition_ck_vs_wt.res	7.0509	-0.716565	1.06258	-0.674362	0.500081	0.908022	chr1_67395736_67396136	None
159309	chr1	67413372	67413772	401	*	h3k27ac.condition_ck_vs_wt.res	2.933	-1.8143	1.85857	-0.97618	0.328975	NA	chr1_67413372_67413772	None
159310	chr1	67415913	67416313	401	*	h3k27ac.condition_ck_vs_wt.res	3.81193	-0.144021	1.43476	-0.10038	0.920043	NA	chr1_67415913_67416313	None
159311	chr1	67425829	67426229	401	*	h3k27ac.condition_ck_vs_wt.res	7.41254	-0.233774	1.11923	-0.208871	0.834549	0.979889	chr1_67425829_67426229	None
159312	chr1	67430473	67430873	401	*	h3k27ac.condition_ck_vs_wt.res	116.497	-0.219626	0.257032	-0.854469	0.392845	0.864661	chr1_67430473_67430873	C_04
159313	chr1	67500599	67500999	401	*	h3k27ac.condition_ck_vs_wt.res	6.37856	1.55342	1.19944	1.29512	0.195278	0.712863	chr1_67500599_67500999	None
159314	chr1	67506437	67506837	401	*	h3k27ac.condition_ck_vs_wt.res	3.19763	-2.85009	2.04875	-1.39113	0.164185	NA	chr1_67506437_67506837	None
159315	chr1	67535014	67535414	401	*	h3k27ac.condition_ck_vs_wt.res	2.28183	-0.0527421	1.87972	-0.0280585	0.977615	NA	chr1_67535014_67535414	None
159316	chr1	67555532	67555932	401	*	h3k27ac.condition_ck_vs_wt.res	3.09369	-0.823572	1.60645	-0.512667	0.608184	NA	chr1_67555532_67555932	None
159317	chr1	67571491	67571891	401	*	h3k27ac.condition_ck_vs_wt.res	3.36448	-0.883947	1.66192	-0.531881	0.594808	NA	chr1_67571491_67571891	None
159318	chr1	67583175	67583575	401	*	h3k27ac.condition_ck_vs_wt.res	3.26063	1.22083	1.47779	0.826116	0.408738	NA	chr1_67583175_67583575	None
159319	chr1	67605319	67605719	401	*	h3k27ac.condition_ck_vs_wt.res	3.70107	2.19485	1.48009	1.48292	0.138096	NA	chr1_67605319_67605719	None
159320	chr1	67606078	67606478	401	*	h3k27ac.condition_ck_vs_wt.res	4.62999	0.492572	1.30885	0.37634	0.706665	NA	chr1_67606078_67606478	None
159321	chr1	67610370	67610770	401	*	h3k27ac.condition_ck_vs_wt.res	3.18874	1.16349	1.64672	0.706552	0.479845	NA	chr1_67610370_67610770	None
159322	chr1	67633339	67633739	401	*	h3k27ac.condition_ck_vs_wt.res	3.26269	1.42573	1.78559	0.798466	0.4246	NA	chr1_67633339_67633739	None
159323	chr1	67635375	67635775	401	*	h3k27ac.condition_ck_vs_wt.res	3.64931	-0.799597	1.55591	-0.513911	0.607314	NA	chr1_67635375_67635775	None
159324	chr1	67675709	67676109	401	*	h3k27ac.condition_ck_vs_wt.res	26.7857	4.22599	0.838238	5.04151	4.61866e-07	0.000167825	chr1_67675709_67676109	C_08
159325	chr1	67685089	67685489	401	*	h3k27ac.condition_ck_vs_wt.res	63.8972	1.50784	0.375668	4.01375	5.97619e-05	0.00642016	chr1_67685089_67685489	C_06
159326	chr1	67688755	67689155	401	*	h3k27ac.condition_ck_vs_wt.res	6.25377	1.66299	1.11091	1.49696	0.134403	NA	chr1_67688755_67689155	None
159327	chr1	67708469	67708869	401	*	h3k27ac.condition_ck_vs_wt.res	5.09786	0.644236	2.37003	0.271826	0.785756	NA	chr1_67708469_67708869	None
159328	chr1	67712130	67712530	401	*	h3k27ac.condition_ck_vs_wt.res	10.4356	3.63866	1.15877	3.14012	0.0016888	0.0615847	chr1_67712130_67712530	None
159329	chr1	67717634	67718034	401	*	h3k27ac.condition_ck_vs_wt.res	3.8111	1.79061	1.50426	1.19036	0.233904	NA	chr1_67717634_67718034	None
159330	chr1	67721880	67722280	401	*	h3k27ac.condition_ck_vs_wt.res	3.25532	4.96789	1.97896	2.51036	0.012061	NA	chr1_67721880_67722280	None
159331	chr1	67728182	67728582	401	*	h3k27ac.condition_ck_vs_wt.res	4.50271	1.36392	1.61307	0.84554	0.397809	NA	chr1_67728182_67728582	None
159332	chr1	67729370	67729770	401	*	h3k27ac.condition_ck_vs_wt.res	3.62999	1.69229	1.47923	1.14404	0.252608	NA	chr1_67729370_67729770	None
159333	chr1	67732704	67733104	401	*	h3k27ac.condition_ck_vs_wt.res	10.5198	1.44839	0.9392	1.54215	0.123037	0.604354	chr1_67732704_67733104	C_07
159334	chr1	67736207	67736607	401	*	h3k27ac.condition_ck_vs_wt.res	96.6784	1.32832	0.362207	3.66729	0.00024513	0.0169811	chr1_67736207_67736607	C_07
159335	chr1	67743034	67743434	401	*	h3k27ac.condition_ck_vs_wt.res	14.6358	2.2844	0.828236	2.75814	0.00581305	0.131931	chr1_67743034_67743434	None
159336	chr1	67748431	67748831	401	*	h3k27ac.condition_ck_vs_wt.res	5.33406	1.59589	1.28629	1.24069	0.21472	NA	chr1_67748431_67748831	None
159337	chr1	67749980	67750380	401	*	h3k27ac.condition_ck_vs_wt.res	8.02347	0.238316	0.952876	0.250102	0.802508	0.975676	chr1_67749980_67750380	None
159338	chr1	67752774	67753174	401	*	h3k27ac.condition_ck_vs_wt.res	2.59116	-0.148417	1.7815	-0.08331	0.933605	NA	chr1_67752774_67753174	None
159339	chr1	67754608	67755008	401	*	h3k27ac.condition_ck_vs_wt.res	4.48887	2.55306	1.52051	1.67908	0.0931362	NA	chr1_67754608_67755008	None
159340	chr1	67756465	67756865	401	*	h3k27ac.condition_ck_vs_wt.res	2.3052	1.53678	2.42583	0.633507	0.526402	NA	chr1_67756465_67756865	None
159341	chr1	67757515	67757915	401	*	h3k27ac.condition_ck_vs_wt.res	3.42468	1.24646	1.54567	0.806422	0.42	NA	chr1_67757515_67757915	None
159342	chr1	67759786	67760186	401	*	h3k27ac.condition_ck_vs_wt.res	9.42719	3.936	1.36014	2.89383	0.00380572	0.103334	chr1_67759786_67760186	None
159343	chr1	67761421	67761821	401	*	h3k27ac.condition_ck_vs_wt.res	4.14996	0.448301	1.45143	0.308868	0.757422	NA	chr1_67761421_67761821	None
159344	chr1	67828116	67828516	401	*	h3k27ac.condition_ck_vs_wt.res	2.95382	3.66294	1.96503	1.86406	0.0623128	NA	chr1_67828116_67828516	None
159345	chr1	68161916	68162316	401	*	h3k27ac.condition_ck_vs_wt.res	2.06447	-1.30356	1.90253	-0.685174	0.493234	NA	chr1_68161916_68162316	None
159346	chr1	68266963	68267363	401	*	h3k27ac.condition_ck_vs_wt.res	1.81843	0.263853	2.26765	0.116355	0.907371	NA	chr1_68266963_68267363	None
159347	chr1	68492880	68493280	401	*	h3k27ac.condition_ck_vs_wt.res	4.80087	-1.07574	1.25779	-0.855266	0.392404	NA	chr1_68492880_68493280	None
159348	chr1	68496856	68497256	401	*	h3k27ac.condition_ck_vs_wt.res	40.3244	0.0210227	0.510201	0.0412048	0.967133	0.996979	chr1_68496856_68497256	C_06
159349	chr1	69315752	69316152	401	*	h3k27ac.condition_ck_vs_wt.res	3.44144	0.222937	1.3957	0.159731	0.873093	NA	chr1_69315752_69316152	None
159350	chr1	69319286	69319686	401	*	h3k27ac.condition_ck_vs_wt.res	5.83243	-1.94759	1.15564	-1.68529	0.0919331	NA	chr1_69319286_69319686	None
159351	chr1	69320468	69320868	401	*	h3k27ac.condition_ck_vs_wt.res	6.40878	-2.9058	1.21382	-2.39393	0.0166691	0.236798	chr1_69320468_69320868	None
159352	chr1	69787285	69787685	401	*	h3k27ac.condition_ck_vs_wt.res	2.10733	-0.377817	2.63276	-0.143506	0.88589	NA	chr1_69787285_69787685	None
159353	chr1	69967241	69967641	401	*	h3k27ac.condition_ck_vs_wt.res	12.5079	-0.456921	1.00192	-0.456045	0.648358	0.94824	chr1_69967241_69967641	None
159354	chr1	70205570	70205970	401	*	h3k27ac.condition_ck_vs_wt.res	73.4124	0.310653	0.33177	0.936351	0.349093	0.841736	chr1_70205570_70205970	C_05
159355	chr1	70215890	70216290	401	*	h3k27ac.condition_ck_vs_wt.res	3.13656	0.657434	1.53216	0.429089	0.667858	NA	chr1_70215890_70216290	None
159356	chr1	70221538	70221938	401	*	h3k27ac.condition_ck_vs_wt.res	91.8202	0.232995	0.289954	0.803559	0.421652	0.876472	chr1_70221538_70221938	C_06
159357	chr1	70227368	70227768	401	*	h3k27ac.condition_ck_vs_wt.res	6.95149	1.35404	1.08994	1.24231	0.214123	0.73636	chr1_70227368_70227768	None
159358	chr1	70233871	70234271	401	*	h3k27ac.condition_ck_vs_wt.res	5.49947	0.458031	1.23659	0.370399	0.711085	NA	chr1_70233871_70234271	None
159359	chr1	70239021	70239421	401	*	h3k27ac.condition_ck_vs_wt.res	2.94804	-1.35721	1.56713	-0.866046	0.386465	NA	chr1_70239021_70239421	None
159360	chr1	70248017	70248417	401	*	h3k27ac.condition_ck_vs_wt.res	4.36612	1.72307	1.57127	1.09661	0.272814	NA	chr1_70248017_70248417	None
159361	chr1	70249576	70249976	401	*	h3k27ac.condition_ck_vs_wt.res	4.23409	-0.473889	1.36139	-0.348092	0.727771	NA	chr1_70249576_70249976	None
159362	chr1	70270740	70271140	401	*	h3k27ac.condition_ck_vs_wt.res	2.76338	2.59221	2.15008	1.20563	0.227959	NA	chr1_70270740_70271140	None
159363	chr1	70278156	70278556	401	*	h3k27ac.condition_ck_vs_wt.res	6.86022	-1.20974	1.16185	-1.04122	0.297775	0.80853	chr1_70278156_70278556	None
159364	chr1	70322598	70322998	401	*	h3k27ac.condition_ck_vs_wt.res	3.29471	-0.247843	1.61373	-0.153584	0.877938	NA	chr1_70322598_70322998	None
159365	chr1	70334385	70334785	401	*	h3k27ac.condition_ck_vs_wt.res	3.61206	0.388786	1.50156	0.258922	0.795696	NA	chr1_70334385_70334785	None
159366	chr1	70350821	70351221	401	*	h3k27ac.condition_ck_vs_wt.res	4.00688	-0.456245	1.34532	-0.339134	0.734509	NA	chr1_70350821_70351221	None
159367	chr1	70354384	70354784	401	*	h3k27ac.condition_ck_vs_wt.res	90.8162	0.307523	0.302718	1.01587	0.30969	0.816915	chr1_70354384_70354784	C_06
159368	chr1	70410812	70411212	401	*	h3k27ac.condition_ck_vs_wt.res	60.9995	0.0505011	0.375708	0.134416	0.893074	0.988005	chr1_70410812_70411212	C_06
159369	chr1	70420038	70420438	401	*	h3k27ac.condition_ck_vs_wt.res	2.8199	-1.02217	1.89504	-0.53939	0.589618	NA	chr1_70420038_70420438	None
159370	chr1	70426194	70426594	401	*	h3k27ac.condition_ck_vs_wt.res	3.60288	0.108846	1.59593	0.068202	0.945625	NA	chr1_70426194_70426594	None
159371	chr1	70448984	70449384	401	*	h3k27ac.condition_ck_vs_wt.res	3.20962	0.912683	1.70755	0.534499	0.592996	NA	chr1_70448984_70449384	None
159372	chr1	70467494	70467894	401	*	h3k27ac.condition_ck_vs_wt.res	3.30863	-0.405553	1.57882	-0.256871	0.797278	NA	chr1_70467494_70467894	None
159373	chr1	70486675	70487075	401	*	h3k27ac.condition_ck_vs_wt.res	4.08333	-0.410708	1.33146	-0.308464	0.757729	NA	chr1_70486675_70487075	None
159374	chr1	70517493	70517893	401	*	h3k27ac.condition_ck_vs_wt.res	3.90131	0.979002	1.54607	0.63322	0.52659	NA	chr1_70517493_70517893	None
159375	chr1	70528869	70529269	401	*	h3k27ac.condition_ck_vs_wt.res	2.95368	0.156916	1.82173	0.0861361	0.931358	NA	chr1_70528869_70529269	None
159376	chr1	70675692	70676092	401	*	h3k27ac.condition_ck_vs_wt.res	7.09636	0.0183761	1.22354	0.0150188	0.988017	0.999431	chr1_70675692_70676092	None
159377	chr1	70752541	70752941	401	*	h3k27ac.condition_ck_vs_wt.res	2.27443	2.86209	2.12933	1.34413	0.178907	NA	chr1_70752541_70752941	None
159378	chr1	70992572	70992972	401	*	h3k27ac.condition_ck_vs_wt.res	8.97946	-0.385083	1.10421	-0.348741	0.727284	0.963403	chr1_70992572_70992972	None
159379	chr1	71054023	71054423	401	*	h3k27ac.condition_ck_vs_wt.res	3.70775	0.54402	1.4082	0.386323	0.699257	NA	chr1_71054023_71054423	None
159380	chr1	71071401	71071801	401	*	h3k27ac.condition_ck_vs_wt.res	3.30028	-0.647773	1.72236	-0.376096	0.706845	NA	chr1_71071401_71071801	None
159381	chr1	71079014	71079414	401	*	h3k27ac.condition_ck_vs_wt.res	4.41248	-2.69324	1.54991	-1.73767	0.0822682	NA	chr1_71079014_71079414	None
159382	chr1	71080839	71081239	401	*	h3k27ac.condition_ck_vs_wt.res	48.7339	0.145037	0.403346	0.359585	0.719157	0.962224	chr1_71080839_71081239	C_06
159383	chr1	71155075	71155475	401	*	h3k27ac.condition_ck_vs_wt.res	3.80076	0.0744732	1.59719	0.0466275	0.96281	NA	chr1_71155075_71155475	None
159384	chr1	72097706	72098106	401	*	h3k27ac.condition_ck_vs_wt.res	1.65567	0.453993	2.32988	0.194857	0.845505	NA	chr1_72097706_72098106	None
159385	chr1	74198065	74198465	401	*	h3k27ac.condition_ck_vs_wt.res	18.2108	-0.188208	0.665792	-0.282682	0.77742	0.971821	chr1_74198065_74198465	None
159386	chr1	74652764	74653164	401	*	h3k27ac.condition_ck_vs_wt.res	8.57008	-1.75325	1.05067	-1.66869	0.0951783	0.547206	chr1_74652764_74653164	None
159387	chr1	74726098	74726498	401	*	h3k27ac.condition_ck_vs_wt.res	3.35264	-0.455406	1.71367	-0.26575	0.790432	NA	chr1_74726098_74726498	None
159388	chr1	74733113	74733513	401	*	h3k27ac.condition_ck_vs_wt.res	34.2127	0.606803	0.538528	1.12678	0.259836	0.776747	chr1_74733113_74733513	None
159389	chr1	74735023	74735423	401	*	h3k27ac.condition_ck_vs_wt.res	2.58299	-0.0352718	1.85476	-0.0190169	0.984828	NA	chr1_74735023_74735423	None
159390	chr1	75570077	75570477	401	*	h3k27ac.condition_ck_vs_wt.res	2.72554	-0.747782	1.88561	-0.396573	0.691682	NA	chr1_75570077_75570477	None
159391	chr1	75616141	75616541	401	*	h3k27ac.condition_ck_vs_wt.res	3.28677	0.243651	1.59446	0.152811	0.878547	NA	chr1_75616141_75616541	None
159392	chr1	75672708	75673108	401	*	h3k27ac.condition_ck_vs_wt.res	3.83937	-0.529715	1.70812	-0.310115	0.756473	NA	chr1_75672708_75673108	None
159393	chr1	75718431	75718831	401	*	h3k27ac.condition_ck_vs_wt.res	3.58525	1.13917	1.48085	0.769271	0.441732	NA	chr1_75718431_75718831	None
159394	chr1	75724464	75724864	401	*	h3k27ac.condition_ck_vs_wt.res	152.224	-0.232577	0.237198	-0.980518	0.326831	0.82758	chr1_75724464_75724864	C_04
159395	chr1	75733469	75733869	401	*	h3k27ac.condition_ck_vs_wt.res	6.06274	0.791126	1.09934	0.719634	0.47175	NA	chr1_75733469_75733869	None
159396	chr1	75737373	75737773	401	*	h3k27ac.condition_ck_vs_wt.res	3.54436	0.170417	1.40034	0.121697	0.903139	NA	chr1_75737373_75737773	None
159397	chr1	75738292	75738692	401	*	h3k27ac.condition_ck_vs_wt.res	4.73766	-0.766222	1.31426	-0.583004	0.55989	NA	chr1_75738292_75738692	None
159398	chr1	75743997	75744397	401	*	h3k27ac.condition_ck_vs_wt.res	11.3975	-0.605796	0.852757	-0.710397	0.477458	0.898787	chr1_75743997_75744397	None
159399	chr1	75746704	75747104	401	*	h3k27ac.condition_ck_vs_wt.res	5.7879	-0.723579	1.14799	-0.630303	0.528496	NA	chr1_75746704_75747104	None
159400	chr1	75750386	75750786	401	*	h3k27ac.condition_ck_vs_wt.res	3.64823	-2.75508	1.73377	-1.58907	0.112045	NA	chr1_75750386_75750786	None
159401	chr1	75751489	75751889	401	*	h3k27ac.condition_ck_vs_wt.res	3.91997	-0.537424	1.34472	-0.399656	0.68941	NA	chr1_75751489_75751889	None
159402	chr1	75751980	75752380	401	*	h3k27ac.condition_ck_vs_wt.res	2.82514	-1.17386	2.03062	-0.578079	0.563211	NA	chr1_75751980_75752380	None
159403	chr1	75758401	75758801	401	*	h3k27ac.condition_ck_vs_wt.res	3.81373	-0.12944	1.52992	-0.0846059	0.932575	NA	chr1_75758401_75758801	None
159404	chr1	75764248	75764648	401	*	h3k27ac.condition_ck_vs_wt.res	6.53223	-1.30909	1.15429	-1.13411	0.256749	0.774534	chr1_75764248_75764648	None
159405	chr1	75766887	75767287	401	*	h3k27ac.condition_ck_vs_wt.res	3.15937	-2.92878	1.87162	-1.56483	0.117622	NA	chr1_75766887_75767287	None
159406	chr1	75770542	75770942	401	*	h3k27ac.condition_ck_vs_wt.res	3.60304	-2.16221	1.57103	-1.3763	0.168728	NA	chr1_75770542_75770942	None
159407	chr1	75773836	75774236	401	*	h3k27ac.condition_ck_vs_wt.res	3.93038	-1.42183	1.32704	-1.07142	0.283979	NA	chr1_75773836_75774236	None
159408	chr1	75777785	75778185	401	*	h3k27ac.condition_ck_vs_wt.res	4.15813	0.0466949	1.32668	0.0351969	0.971923	NA	chr1_75777785_75778185	None
159409	chr1	75785619	75786019	401	*	h3k27ac.condition_ck_vs_wt.res	37.4538	0.420801	0.461642	0.91153	0.362016	0.848973	chr1_75785619_75786019	C_04
159410	chr1	75793234	75793634	401	*	h3k27ac.condition_ck_vs_wt.res	6.72517	0.695333	1.15042	0.604417	0.545566	0.922749	chr1_75793234_75793634	None
159411	chr1	75795405	75795805	401	*	h3k27ac.condition_ck_vs_wt.res	3.64188	0.41309	1.34869	0.306289	0.759385	NA	chr1_75795405_75795805	None
159412	chr1	75796902	75797302	401	*	h3k27ac.condition_ck_vs_wt.res	8.89959	-0.0119287	0.901971	-0.0132251	0.989448	0.999446	chr1_75796902_75797302	None
159413	chr1	75817734	75818134	401	*	h3k27ac.condition_ck_vs_wt.res	2.81599	0.918494	2.05666	0.446595	0.655168	NA	chr1_75817734_75818134	None
159414	chr1	75908893	75909293	401	*	h3k27ac.condition_ck_vs_wt.res	2.35129	0.130843	1.98704	0.0658482	0.947499	NA	chr1_75908893_75909293	None
159415	chr1	76024660	76025060	401	*	h3k27ac.condition_ck_vs_wt.res	2.83279	-0.946289	1.63132	-0.580076	0.561863	NA	chr1_76024660_76025060	None
159416	chr1	76141836	76142236	401	*	h3k27ac.condition_ck_vs_wt.res	2.32473	-3.02289	2.34391	-1.28968	0.197162	NA	chr1_76141836_76142236	None
159417	chr1	76154476	76154876	401	*	h3k27ac.condition_ck_vs_wt.res	11.6944	0.932784	0.874722	1.06638	0.286253	0.7981	chr1_76154476_76154876	None
159418	chr1	76178681	76179081	401	*	h3k27ac.condition_ck_vs_wt.res	3.19673	0.58083	1.59781	0.363516	0.71622	NA	chr1_76178681_76179081	None
159419	chr1	76188982	76189382	401	*	h3k27ac.condition_ck_vs_wt.res	3.72603	-0.190825	1.35221	-0.141121	0.887775	NA	chr1_76188982_76189382	None
159420	chr1	76209266	76209666	401	*	h3k27ac.condition_ck_vs_wt.res	3.16652	1.03708	1.60232	0.647236	0.517479	NA	chr1_76209266_76209666	None
159421	chr1	76210428	76210828	401	*	h3k27ac.condition_ck_vs_wt.res	3.84986	2.88399	2.04691	1.40895	0.158849	NA	chr1_76210428_76210828	None
159422	chr1	76219365	76219765	401	*	h3k27ac.condition_ck_vs_wt.res	34.5789	1.90996	0.568818	3.35776	0.000785759	0.0373846	chr1_76219365_76219765	None
159423	chr1	76229177	76229577	401	*	h3k27ac.condition_ck_vs_wt.res	3.56261	0.0706918	1.44366	0.048967	0.960946	NA	chr1_76229177_76229577	None
159424	chr1	76231359	76231759	401	*	h3k27ac.condition_ck_vs_wt.res	5.03571	3.01352	1.54525	1.95019	0.0511539	NA	chr1_76231359_76231759	None
159425	chr1	76246804	76247204	401	*	h3k27ac.condition_ck_vs_wt.res	1.50981	3.73336	4.8185	0.774796	0.43846	NA	chr1_76246804_76247204	None
159426	chr1	76267046	76267446	401	*	h3k27ac.condition_ck_vs_wt.res	6.3684	-0.311848	1.13201	-0.275481	0.782946	0.973311	chr1_76267046_76267446	None
159427	chr1	76267877	76268277	401	*	h3k27ac.condition_ck_vs_wt.res	5.73488	2.30256	1.29145	1.78293	0.0745976	NA	chr1_76267877_76268277	None
159428	chr1	76270625	76271025	401	*	h3k27ac.condition_ck_vs_wt.res	3.90063	0.636867	1.50085	0.424339	0.671319	NA	chr1_76270625_76271025	None
159429	chr1	76285688	76286088	401	*	h3k27ac.condition_ck_vs_wt.res	11.2585	0.841168	0.890159	0.944964	0.344677	0.839334	chr1_76285688_76286088	None
159430	chr1	76290629	76291029	401	*	h3k27ac.condition_ck_vs_wt.res	4.03518	1.01059	1.68187	0.60087	0.547927	NA	chr1_76290629_76291029	None
159431	chr1	76294722	76295122	401	*	h3k27ac.condition_ck_vs_wt.res	22.1023	0.448116	0.619567	0.723273	0.469512	0.896193	chr1_76294722_76295122	None
159432	chr1	76337579	76337979	401	*	h3k27ac.condition_ck_vs_wt.res	3.99394	0.294155	1.30018	0.226242	0.821013	NA	chr1_76337579_76337979	None
159433	chr1	76425588	76425988	401	*	h3k27ac.condition_ck_vs_wt.res	5.84473	2.52521	1.29767	1.94596	0.0516598	NA	chr1_76425588_76425988	None
159434	chr1	76427261	76427661	401	*	h3k27ac.condition_ck_vs_wt.res	2.12918	4.1181	2.48391	1.65791	0.0973357	NA	chr1_76427261_76427661	None
159435	chr1	76700061	76700461	401	*	h3k27ac.condition_ck_vs_wt.res	3.33507	-0.807423	1.6698	-0.483544	0.628709	NA	chr1_76700061_76700461	None
159436	chr1	76724702	76725102	401	*	h3k27ac.condition_ck_vs_wt.res	1.96826	-4.21081	2.60317	-1.61757	0.105754	NA	chr1_76724702_76725102	None
159437	chr1	76800521	76800921	401	*	h3k27ac.condition_ck_vs_wt.res	2.83422	1.84678	4.17188	0.442673	0.658002	NA	chr1_76800521_76800921	None
159438	chr1	76844002	76844402	401	*	h3k27ac.condition_ck_vs_wt.res	3.42	-0.231895	1.7927	-0.129355	0.897076	NA	chr1_76844002_76844402	None
159439	chr1	77146652	77147052	401	*	h3k27ac.condition_ck_vs_wt.res	3.6557	1.393	1.57507	0.88441	0.376475	NA	chr1_77146652_77147052	None
159440	chr1	77185807	77186207	401	*	h3k27ac.condition_ck_vs_wt.res	3.86932	-1.29585	1.39461	-0.929183	0.352794	NA	chr1_77185807_77186207	None
159441	chr1	77217162	77217562	401	*	h3k27ac.condition_ck_vs_wt.res	4.02588	-1.07492	1.49943	-0.716884	0.473446	NA	chr1_77217162_77217562	None
159442	chr1	77219105	77219505	401	*	h3k27ac.condition_ck_vs_wt.res	28.2281	0.331678	0.515524	0.643381	0.519977	0.913458	chr1_77219105_77219505	None
159443	chr1	77269694	77270094	401	*	h3k27ac.condition_ck_vs_wt.res	3.11284	0.110183	1.49448	0.0737265	0.941228	NA	chr1_77269694_77270094	None
159444	chr1	77289004	77289404	401	*	h3k27ac.condition_ck_vs_wt.res	2.53095	-2.51259	1.98772	-1.26405	0.206211	NA	chr1_77289004_77289404	None
159445	chr1	77413288	77413688	401	*	h3k27ac.condition_ck_vs_wt.res	10.0187	-3.41572	1.23606	-2.76339	0.00572048	0.130858	chr1_77413288_77413688	None
159446	chr1	77448118	77448518	401	*	h3k27ac.condition_ck_vs_wt.res	2.84781	0.576863	1.70392	0.33855	0.734949	NA	chr1_77448118_77448518	None
159447	chr1	77468702	77469102	401	*	h3k27ac.condition_ck_vs_wt.res	3.52782	-0.440119	1.44154	-0.305311	0.760129	NA	chr1_77468702_77469102	None
159448	chr1	77536816	77537216	401	*	h3k27ac.condition_ck_vs_wt.res	3.51451	-2.26199	1.48944	-1.51868	0.128842	NA	chr1_77536816_77537216	None
159449	chr1	77539390	77539790	401	*	h3k27ac.condition_ck_vs_wt.res	4.92673	-0.371492	1.15206	-0.322459	0.747105	NA	chr1_77539390_77539790	None
159450	chr1	77541276	77541676	401	*	h3k27ac.condition_ck_vs_wt.res	6.94728	1.08782	1.06646	1.02003	0.307716	0.81611	chr1_77541276_77541676	None
159451	chr1	77545555	77545955	401	*	h3k27ac.condition_ck_vs_wt.res	3.85582	0.856604	1.50547	0.568996	0.569359	NA	chr1_77545555_77545955	None
159452	chr1	77576818	77577218	401	*	h3k27ac.condition_ck_vs_wt.res	3.55749	-0.33458	1.48492	-0.225318	0.821732	NA	chr1_77576818_77577218	None
159453	chr1	77585907	77586307	401	*	h3k27ac.condition_ck_vs_wt.res	2.6057	1.6387	1.8659	0.878234	0.379817	NA	chr1_77585907_77586307	None
159454	chr1	77587914	77588314	401	*	h3k27ac.condition_ck_vs_wt.res	2.47654	2.78286	2.34451	1.18697	0.23524	NA	chr1_77587914_77588314	None
159455	chr1	77591194	77591594	401	*	h3k27ac.condition_ck_vs_wt.res	4.38006	-1.88559	1.38617	-1.36029	0.173738	NA	chr1_77591194_77591594	None
159456	chr1	77601746	77602146	401	*	h3k27ac.condition_ck_vs_wt.res	3.03724	0.42604	1.5554	0.27391	0.784154	NA	chr1_77601746_77602146	None
159457	chr1	77605561	77605961	401	*	h3k27ac.condition_ck_vs_wt.res	5.34328	-0.481011	1.20316	-0.399789	0.689312	NA	chr1_77605561_77605961	None
159458	chr1	77624010	77624410	401	*	h3k27ac.condition_ck_vs_wt.res	3.40692	-1.22927	1.44682	-0.849633	0.395529	NA	chr1_77624010_77624410	None
159459	chr1	77641111	77641511	401	*	h3k27ac.condition_ck_vs_wt.res	3.71189	1.58974	1.57095	1.01196	0.311557	NA	chr1_77641111_77641511	None
159460	chr1	77652936	77653336	401	*	h3k27ac.condition_ck_vs_wt.res	3.02178	0.185476	1.7343	0.106946	0.914832	NA	chr1_77652936_77653336	None
159461	chr1	77668056	77668456	401	*	h3k27ac.condition_ck_vs_wt.res	3.35016	-0.185134	1.51172	-0.122466	0.90253	NA	chr1_77668056_77668456	None
159462	chr1	77670571	77670971	401	*	h3k27ac.condition_ck_vs_wt.res	4.79064	0.921877	1.6365	0.563323	0.573215	NA	chr1_77670571_77670971	None
159463	chr1	77671794	77672194	401	*	h3k27ac.condition_ck_vs_wt.res	5.80716	-0.115598	1.23529	-0.0935796	0.925443	NA	chr1_77671794_77672194	None
159464	chr1	77675872	77676272	401	*	h3k27ac.condition_ck_vs_wt.res	4.5865	-0.984833	1.41693	-0.695049	0.487025	NA	chr1_77675872_77676272	None
159465	chr1	77679318	77679718	401	*	h3k27ac.condition_ck_vs_wt.res	3.70956	0.653021	1.3487	0.484186	0.628254	NA	chr1_77679318_77679718	None
159466	chr1	77680246	77680646	401	*	h3k27ac.condition_ck_vs_wt.res	5.9502	-0.411039	1.27656	-0.321989	0.747461	NA	chr1_77680246_77680646	None
159467	chr1	77683237	77683637	401	*	h3k27ac.condition_ck_vs_wt.res	79.3837	0.330272	0.310505	1.06366	0.287483	0.799262	chr1_77683237_77683637	C_04
159468	chr1	77685910	77686310	401	*	h3k27ac.condition_ck_vs_wt.res	3.62136	-1.45329	1.52519	-0.95286	0.340661	NA	chr1_77685910_77686310	None
159469	chr1	77687523	77687923	401	*	h3k27ac.condition_ck_vs_wt.res	4.11248	-0.465182	1.53074	-0.303894	0.761208	NA	chr1_77687523_77687923	None
159470	chr1	77696593	77696993	401	*	h3k27ac.condition_ck_vs_wt.res	2.47101	-1.29028	2.30169	-0.560577	0.575086	NA	chr1_77696593_77696993	None
159471	chr1	77713468	77713868	401	*	h3k27ac.condition_ck_vs_wt.res	3.69302	-0.134205	1.49531	-0.0897506	0.928485	NA	chr1_77713468_77713868	None
159472	chr1	77738439	77738839	401	*	h3k27ac.condition_ck_vs_wt.res	3.63315	0.0810143	1.55051	0.05225	0.958329	NA	chr1_77738439_77738839	None
159473	chr1	77744544	77744944	401	*	h3k27ac.condition_ck_vs_wt.res	3.99132	-0.228822	1.41574	-0.161627	0.871599	NA	chr1_77744544_77744944	None
159474	chr1	77759182	77759582	401	*	h3k27ac.condition_ck_vs_wt.res	83.2961	0.517523	0.304036	1.70218	0.0887224	0.533385	chr1_77759182_77759582	C_05
159475	chr1	77764208	77764608	401	*	h3k27ac.condition_ck_vs_wt.res	4.59167	-0.191383	1.29719	-0.147536	0.882709	NA	chr1_77764208_77764608	None
159476	chr1	77770359	77770759	401	*	h3k27ac.condition_ck_vs_wt.res	11.5251	-1.48607	0.978337	-1.51897	0.128769	0.617017	chr1_77770359_77770759	None
159477	chr1	77771705	77772105	401	*	h3k27ac.condition_ck_vs_wt.res	3.36406	-0.848689	1.66634	-0.509312	0.610534	NA	chr1_77771705_77772105	None
159478	chr1	77779524	77779924	401	*	h3k27ac.condition_ck_vs_wt.res	35.0897	0.146079	0.46085	0.316978	0.75126	0.966481	chr1_77779524_77779924	None
159479	chr1	77781566	77781966	401	*	h3k27ac.condition_ck_vs_wt.res	4.67236	-2.53096	1.37823	-1.83638	0.0663018	NA	chr1_77781566_77781966	None
159480	chr1	77785837	77786237	401	*	h3k27ac.condition_ck_vs_wt.res	4.21017	-0.0638044	1.24675	-0.0511767	0.959185	NA	chr1_77785837_77786237	None
159481	chr1	77794591	77794991	401	*	h3k27ac.condition_ck_vs_wt.res	3.51878	1.22975	1.68499	0.729827	0.465496	NA	chr1_77794591_77794991	None
159482	chr1	77810450	77810850	401	*	h3k27ac.condition_ck_vs_wt.res	0.608072	-0.396055	4.04727	-0.0978574	0.922046	NA	chr1_77810450_77810850	None
159483	chr1	77825025	77825425	401	*	h3k27ac.condition_ck_vs_wt.res	13.1036	0.00891021	0.764991	0.0116475	0.990707	0.999471	chr1_77825025_77825425	None
159484	chr1	77829616	77830016	401	*	h3k27ac.condition_ck_vs_wt.res	4.66214	-1.31511	1.40957	-0.932988	0.350826	NA	chr1_77829616_77830016	None
159485	chr1	77833471	77833871	401	*	h3k27ac.condition_ck_vs_wt.res	3.9026	-1.40485	1.46803	-0.956963	0.338586	NA	chr1_77833471_77833871	None
159486	chr1	77847702	77848102	401	*	h3k27ac.condition_ck_vs_wt.res	21.6576	-0.786565	0.654074	-1.20256	0.229145	0.751244	chr1_77847702_77848102	None
159487	chr1	77863161	77863561	401	*	h3k27ac.condition_ck_vs_wt.res	4.27796	-0.365385	1.33781	-0.273121	0.78476	NA	chr1_77863161_77863561	None
159488	chr1	77864552	77864952	401	*	h3k27ac.condition_ck_vs_wt.res	2.71643	1.26653	1.71147	0.740024	0.459285	NA	chr1_77864552_77864952	None
159489	chr1	77867259	77867659	401	*	h3k27ac.condition_ck_vs_wt.res	5.4444	-1.13204	1.26485	-0.894995	0.37079	NA	chr1_77867259_77867659	None
159490	chr1	77872306	77872706	401	*	h3k27ac.condition_ck_vs_wt.res	2.61996	-2.086	2.10984	-0.9887	0.32281	NA	chr1_77872306_77872706	None
159491	chr1	77926955	77927355	401	*	h3k27ac.condition_ck_vs_wt.res	3.91768	0.630673	1.58165	0.398743	0.690083	NA	chr1_77926955_77927355	None
159492	chr1	77950163	77950563	401	*	h3k27ac.condition_ck_vs_wt.res	5.95018	-1.37461	1.15414	-1.19102	0.233644	NA	chr1_77950163_77950563	None
159493	chr1	77951204	77951604	401	*	h3k27ac.condition_ck_vs_wt.res	8.87865	-1.14253	0.91587	-1.24748	0.212223	0.734008	chr1_77951204_77951604	None
159494	chr1	77972014	77972414	401	*	h3k27ac.condition_ck_vs_wt.res	3.71359	0.702291	1.53682	0.456977	0.647688	NA	chr1_77972014_77972414	None
159495	chr1	77978735	77979135	401	*	h3k27ac.condition_ck_vs_wt.res	86.0836	-0.14557	0.298447	-0.48776	0.62572	0.943559	chr1_77978735_77979135	C_04
159496	chr1	77983057	77983457	401	*	h3k27ac.condition_ck_vs_wt.res	2.5879	-1.23761	1.82917	-0.676596	0.498663	NA	chr1_77983057_77983457	None
159497	chr1	77987089	77987489	401	*	h3k27ac.condition_ck_vs_wt.res	3.65966	0.861719	1.50255	0.573505	0.566303	NA	chr1_77987089_77987489	None
159498	chr1	77991879	77992279	401	*	h3k27ac.condition_ck_vs_wt.res	1.69466	-1.79164	2.72816	-0.656719	0.511362	NA	chr1_77991879_77992279	None
159499	chr1	78004635	78005035	401	*	h3k27ac.condition_ck_vs_wt.res	34.905	0.162641	0.477022	0.340951	0.733141	0.964138	chr1_78004635_78005035	None
159500	chr1	78006532	78006932	401	*	h3k27ac.condition_ck_vs_wt.res	4.54213	-0.0787029	1.32197	-0.0595346	0.952526	NA	chr1_78006532_78006932	None
159501	chr1	78042770	78043170	401	*	h3k27ac.condition_ck_vs_wt.res	2.33824	-0.842096	2.14669	-0.392276	0.694854	NA	chr1_78042770_78043170	None
159502	chr1	78050108	78050508	401	*	h3k27ac.condition_ck_vs_wt.res	5.6821	-0.267902	1.18291	-0.226478	0.82083	NA	chr1_78050108_78050508	None
159503	chr1	78112264	78112664	401	*	h3k27ac.condition_ck_vs_wt.res	4.24258	-1.03555	1.39584	-0.741885	0.458157	NA	chr1_78112264_78112664	None
159504	chr1	78114154	78114554	401	*	h3k27ac.condition_ck_vs_wt.res	3.54316	0.958953	1.45258	0.660171	0.509144	NA	chr1_78114154_78114554	None
159505	chr1	78143031	78143431	401	*	h3k27ac.condition_ck_vs_wt.res	7.11649	1.43669	1.26874	1.13237	0.257477	0.774898	chr1_78143031_78143431	None
159506	chr1	78466025	78466425	401	*	h3k27ac.condition_ck_vs_wt.res	2.7615	3.33126	2.05055	1.62457	0.104254	NA	chr1_78466025_78466425	None
159507	chr1	79073282	79073682	401	*	h3k27ac.condition_ck_vs_wt.res	2.07075	-2.82142	2.23119	-1.26454	0.206037	NA	chr1_79073282_79073682	None
159508	chr1	79474548	79474948	401	*	h3k27ac.condition_ck_vs_wt.res	2.08284	1.08749	2.67609	0.406373	0.684469	NA	chr1_79474548_79474948	None
159509	chr1	79493233	79493633	401	*	h3k27ac.condition_ck_vs_wt.res	3.08234	2.61665	2.04864	1.27726	0.201511	NA	chr1_79493233_79493633	None
159510	chr1	79502179	79502579	401	*	h3k27ac.condition_ck_vs_wt.res	2.40817	3.05064	2.40071	1.27073	0.203826	NA	chr1_79502179_79502579	None
159511	chr1	79519268	79519668	401	*	h3k27ac.condition_ck_vs_wt.res	33.3957	0.59939	0.509724	1.17591	0.23963	0.75929	chr1_79519268_79519668	C_08
159512	chr1	79522972	79523372	401	*	h3k27ac.condition_ck_vs_wt.res	2.5945	1.55427	1.83884	0.845244	0.397975	NA	chr1_79522972_79523372	None
159513	chr1	79532160	79532560	401	*	h3k27ac.condition_ck_vs_wt.res	3.08135	0.279373	1.72095	0.162337	0.871041	NA	chr1_79532160_79532560	None
159514	chr1	79532920	79533320	401	*	h3k27ac.condition_ck_vs_wt.res	2.31659	0.744175	2.04349	0.364168	0.715733	NA	chr1_79532920_79533320	None
159515	chr1	79541055	79541455	401	*	h3k27ac.condition_ck_vs_wt.res	1.95003	-0.728756	2.17082	-0.335705	0.737094	NA	chr1_79541055_79541455	None
159516	chr1	79558378	79558778	401	*	h3k27ac.condition_ck_vs_wt.res	4.56498	3.20594	1.86587	1.7182	0.0857596	NA	chr1_79558378_79558778	None
159517	chr1	79593835	79594235	401	*	h3k27ac.condition_ck_vs_wt.res	3.52416	0.298647	1.45261	0.205593	0.837109	NA	chr1_79593835_79594235	None
159518	chr1	79628839	79629239	401	*	h3k27ac.condition_ck_vs_wt.res	2.56088	4.17483	3.55307	1.17499	0.239998	NA	chr1_79628839_79629239	None
159519	chr1	79640755	79641155	401	*	h3k27ac.condition_ck_vs_wt.res	2.48052	2.86204	2.12834	1.34473	0.178712	NA	chr1_79640755_79641155	None
159520	chr1	79679795	79680195	401	*	h3k27ac.condition_ck_vs_wt.res	4.52308	0.799281	1.29867	0.61546	0.538251	NA	chr1_79679795_79680195	None
159521	chr1	79702407	79702807	401	*	h3k27ac.condition_ck_vs_wt.res	4.75002	0.223948	1.40569	0.159315	0.87342	NA	chr1_79702407_79702807	None
159522	chr1	79705571	79705971	401	*	h3k27ac.condition_ck_vs_wt.res	6.11551	-0.429316	1.1585	-0.370578	0.710952	NA	chr1_79705571_79705971	None
159523	chr1	79710836	79711236	401	*	h3k27ac.condition_ck_vs_wt.res	19.0049	-1.06989	0.744808	-1.43646	0.150871	0.651056	chr1_79710836_79711236	None
159524	chr1	79712900	79713300	401	*	h3k27ac.condition_ck_vs_wt.res	2.65231	2.36926	2.24841	1.05375	0.291997	NA	chr1_79712900_79713300	None
159525	chr1	79747294	79747694	401	*	h3k27ac.condition_ck_vs_wt.res	2.19464	3.98821	2.20979	1.80479	0.0711076	NA	chr1_79747294_79747694	None
159526	chr1	79777697	79778097	401	*	h3k27ac.condition_ck_vs_wt.res	11.0076	0.686893	0.991382	0.692864	0.488395	0.903849	chr1_79777697_79778097	None
159527	chr1	79796761	79797161	401	*	h3k27ac.condition_ck_vs_wt.res	3.19533	1.5377	1.56585	0.982019	0.326091	NA	chr1_79796761_79797161	None
159528	chr1	79805944	79806344	401	*	h3k27ac.condition_ck_vs_wt.res	4.40662	-1.81835	1.37233	-1.32501	0.185169	NA	chr1_79805944_79806344	None
159529	chr1	79821958	79822358	401	*	h3k27ac.condition_ck_vs_wt.res	2.71102	2.1079	2.07881	1.01399	0.310588	NA	chr1_79821958_79822358	None
159530	chr1	79825636	79826036	401	*	h3k27ac.condition_ck_vs_wt.res	3.24484	-0.393818	1.89825	-0.207464	0.835647	NA	chr1_79825636_79826036	None
159531	chr1	79932344	79932744	401	*	h3k27ac.condition_ck_vs_wt.res	1.89491	3.95221	2.36559	1.67071	0.0947784	NA	chr1_79932344_79932744	None
159532	chr1	80606878	80607278	401	*	h3k27ac.condition_ck_vs_wt.res	3.11096	1.98912	1.74507	1.13985	0.254347	NA	chr1_80606878_80607278	None
159533	chr1	80640173	80640573	401	*	h3k27ac.condition_ck_vs_wt.res	10.5895	0.989882	0.93671	1.05676	0.290619	0.801914	chr1_80640173_80640573	None
159534	chr1	80779930	80780330	401	*	h3k27ac.condition_ck_vs_wt.res	2.56072	1.65625	1.73261	0.955923	0.339111	NA	chr1_80779930_80780330	None
159535	chr1	80961815	80962215	401	*	h3k27ac.condition_ck_vs_wt.res	3.87399	2.3559	1.48201	1.58966	0.111912	NA	chr1_80961815_80962215	None
159536	chr1	81237465	81237865	401	*	h3k27ac.condition_ck_vs_wt.res	3.34238	2.15488	1.67316	1.28791	0.197777	NA	chr1_81237465_81237865	None
159537	chr1	81298428	81298828	401	*	h3k27ac.condition_ck_vs_wt.res	1.75077	4.12596	4.81047	0.857705	0.391055	NA	chr1_81298428_81298828	None
159538	chr1	81848997	81849397	401	*	h3k27ac.condition_ck_vs_wt.res	2.88403	1.03758	1.64601	0.630363	0.528457	NA	chr1_81848997_81849397	None
159539	chr1	82042206	82042606	401	*	h3k27ac.condition_ck_vs_wt.res	4.40386	5.4634	1.86038	2.93671	0.00331715	NA	chr1_82042206_82042606	None
159540	chr1	82108925	82109325	401	*	h3k27ac.condition_ck_vs_wt.res	5.19921	1.11913	1.22822	0.911178	0.362202	NA	chr1_82108925_82109325	None
159541	chr1	82153350	82153750	401	*	h3k27ac.condition_ck_vs_wt.res	4.08572	3.11964	1.62405	1.9209	0.0547438	NA	chr1_82153350_82153750	None
159542	chr1	82160918	82161318	401	*	h3k27ac.condition_ck_vs_wt.res	2.82561	5.27929	2.05769	2.56564	0.0102985	NA	chr1_82160918_82161318	None
159543	chr1	82336713	82337113	401	*	h3k27ac.condition_ck_vs_wt.res	2.33482	5.05309	2.16992	2.32869	0.0198753	NA	chr1_82336713_82337113	None
159544	chr1	82371933	82372333	401	*	h3k27ac.condition_ck_vs_wt.res	2.26644	4.88268	4.79996	1.01723	0.309042	NA	chr1_82371933_82372333	None
159545	chr1	82395449	82395849	401	*	h3k27ac.condition_ck_vs_wt.res	4.98377	3.3178	1.46172	2.26979	0.0232204	NA	chr1_82395449_82395849	None
159546	chr1	82563388	82563788	401	*	h3k27ac.condition_ck_vs_wt.res	3.71244	4.89777	1.97329	2.48203	0.0130636	NA	chr1_82563388_82563788	None
159547	chr1	82565099	82565499	401	*	h3k27ac.condition_ck_vs_wt.res	5.441	4.11086	1.75614	2.34085	0.0192401	NA	chr1_82565099_82565499	None
159548	chr1	82646532	82646932	401	*	h3k27ac.condition_ck_vs_wt.res	3.13679	2.81002	1.81765	1.54597	0.122113	NA	chr1_82646532_82646932	None
159549	chr1	82678330	82678730	401	*	h3k27ac.condition_ck_vs_wt.res	1.93824	2.05307	2.07639	0.98877	0.322776	NA	chr1_82678330_82678730	None
159550	chr1	82903217	82903617	401	*	h3k27ac.condition_ck_vs_wt.res	1.58185	4.74312	2.72913	1.73796	0.0822183	NA	chr1_82903217_82903617	None
159551	chr1	82978981	82979381	401	*	h3k27ac.condition_ck_vs_wt.res	3.7224	0.391981	1.4322	0.273692	0.784321	NA	chr1_82978981_82979381	None
159552	chr1	82979717	82980117	401	*	h3k27ac.condition_ck_vs_wt.res	8.06246	2.06171	1.03976	1.98286	0.0473833	0.410004	chr1_82979717_82980117	None
159553	chr1	82981208	82981608	401	*	h3k27ac.condition_ck_vs_wt.res	2.9814	2.64388	1.76101	1.50134	0.133267	NA	chr1_82981208_82981608	None
159554	chr1	83456033	83456433	401	*	h3k27ac.condition_ck_vs_wt.res	1.74529	4.33471	4.807	0.901749	0.36719	NA	chr1_83456033_83456433	None
159555	chr1	83563775	83564175	401	*	h3k27ac.condition_ck_vs_wt.res	3.42709	-0.282161	1.67394	-0.168561	0.866142	NA	chr1_83563775_83564175	None
159556	chr1	83626623	83627023	401	*	h3k27ac.condition_ck_vs_wt.res	5.19096	3.28486	1.48883	2.20634	0.0273604	NA	chr1_83626623_83627023	None
159557	chr1	83641261	83641661	401	*	h3k27ac.condition_ck_vs_wt.res	3.0086	4.449	2.11814	2.10043	0.0356913	NA	chr1_83641261_83641661	None
159558	chr1	83692884	83693284	401	*	h3k27ac.condition_ck_vs_wt.res	7.30025	3.00031	1.43234	2.09468	0.036199	0.358058	chr1_83692884_83693284	None
159559	chr1	83700939	83701339	401	*	h3k27ac.condition_ck_vs_wt.res	5.49078	0.855331	1.19989	0.712841	0.475944	NA	chr1_83700939_83701339	None
159560	chr1	83723887	83724287	401	*	h3k27ac.condition_ck_vs_wt.res	2.69914	5.02183	2.13762	2.34926	0.0188107	NA	chr1_83723887_83724287	None
159561	chr1	83743674	83744074	401	*	h3k27ac.condition_ck_vs_wt.res	2.88691	-1.75806	1.86319	-0.943577	0.345386	NA	chr1_83743674_83744074	None
159562	chr1	83748331	83748731	401	*	h3k27ac.condition_ck_vs_wt.res	3.6523	0.0963738	1.66466	0.0578941	0.953833	NA	chr1_83748331_83748731	None
159563	chr1	83763063	83763463	401	*	h3k27ac.condition_ck_vs_wt.res	14.4769	1.28713	0.811239	1.58662	0.112598	0.586443	chr1_83763063_83763463	None
159564	chr1	83791567	83791967	401	*	h3k27ac.condition_ck_vs_wt.res	2.46938	2.61963	2.17312	1.20547	0.228023	NA	chr1_83791567_83791967	None
159565	chr1	83999131	83999531	401	*	h3k27ac.condition_ck_vs_wt.res	15.0793	1.52294	0.7632	1.99547	0.045992	0.404413	chr1_83999131_83999531	None
159566	chr1	84038236	84038636	401	*	h3k27ac.condition_ck_vs_wt.res	2.60303	2.22901	2.2151	1.00628	0.314281	NA	chr1_84038236_84038636	None
159567	chr1	84077760	84078160	401	*	h3k27ac.condition_ck_vs_wt.res	41.2752	1.57531	0.472361	3.33498	0.000853048	0.0394713	chr1_84077760_84078160	C_08
159568	chr1	84086066	84086466	401	*	h3k27ac.condition_ck_vs_wt.res	3.34296	2.74692	1.94184	1.4146	0.157185	NA	chr1_84086066_84086466	None
159569	chr1	84090551	84090951	401	*	h3k27ac.condition_ck_vs_wt.res	5.2827	-0.594155	1.266	-0.469315	0.638844	NA	chr1_84090551_84090951	None
159570	chr1	84091524	84091924	401	*	h3k27ac.condition_ck_vs_wt.res	3.03226	2.36307	1.9503	1.21164	0.225648	NA	chr1_84091524_84091924	None
159571	chr1	84144288	84144688	401	*	h3k27ac.condition_ck_vs_wt.res	18.2004	0.747894	0.635976	1.17598	0.239603	0.759272	chr1_84144288_84144688	None
159572	chr1	84224954	84225354	401	*	h3k27ac.condition_ck_vs_wt.res	5.16035	1.82486	1.30116	1.40248	0.160771	NA	chr1_84224954_84225354	None
159573	chr1	84256584	84256984	401	*	h3k27ac.condition_ck_vs_wt.res	2.76288	1.76635	1.77352	0.995957	0.319271	NA	chr1_84256584_84256984	None
159574	chr1	84271586	84271986	401	*	h3k27ac.condition_ck_vs_wt.res	26.4779	0.738777	0.599436	1.23245	0.21778	0.740542	chr1_84271586_84271986	None
159575	chr1	84298895	84299295	401	*	h3k27ac.condition_ck_vs_wt.res	26.4242	1.15215	0.554989	2.07598	0.0378959	0.365669	chr1_84298895_84299295	None
159576	chr1	84300526	84300926	401	*	h3k27ac.condition_ck_vs_wt.res	3.91103	-1.03425	1.47384	-0.701738	0.482843	NA	chr1_84300526_84300926	None
159577	chr1	84302443	84302843	401	*	h3k27ac.condition_ck_vs_wt.res	14.7624	1.37926	0.782703	1.76218	0.0780389	0.505039	chr1_84302443_84302843	None
159578	chr1	84305046	84305446	401	*	h3k27ac.condition_ck_vs_wt.res	4.65343	1.1854	1.51559	0.782136	0.434135	NA	chr1_84305046_84305446	None
159579	chr1	84328938	84329338	401	*	h3k27ac.condition_ck_vs_wt.res	3.3956	-0.596251	1.44483	-0.412679	0.679842	NA	chr1_84328938_84329338	None
159580	chr1	84363359	84363759	401	*	h3k27ac.condition_ck_vs_wt.res	3.62168	1.103	1.51756	0.726826	0.467332	NA	chr1_84363359_84363759	None
159581	chr1	84365935	84366335	401	*	h3k27ac.condition_ck_vs_wt.res	3.82817	2.38649	1.56434	1.52556	0.12712	NA	chr1_84365935_84366335	None
159582	chr1	84368638	84369038	401	*	h3k27ac.condition_ck_vs_wt.res	2.9172	3.42604	2.01692	1.69865	0.089386	NA	chr1_84368638_84369038	None
159583	chr1	84371822	84372222	401	*	h3k27ac.condition_ck_vs_wt.res	3.44517	-0.858541	1.5241	-0.563309	0.573224	NA	chr1_84371822_84372222	None
159584	chr1	84435282	84435682	401	*	h3k27ac.condition_ck_vs_wt.res	6.00298	1.31654	1.10647	1.18985	0.234104	NA	chr1_84435282_84435682	None
159585	chr1	84443548	84443948	401	*	h3k27ac.condition_ck_vs_wt.res	2.71585	1.73584	1.88597	0.920393	0.357367	NA	chr1_84443548_84443948	None
159586	chr1	84479391	84479791	401	*	h3k27ac.condition_ck_vs_wt.res	39.1546	0.26896	0.476888	0.563991	0.572761	0.929616	chr1_84479391_84479791	None
159587	chr1	84505811	84506211	401	*	h3k27ac.condition_ck_vs_wt.res	63.4368	1.01042	0.380621	2.65467	0.00793863	0.157258	chr1_84505811_84506211	C_06
159588	chr1	84537477	84537877	401	*	h3k27ac.condition_ck_vs_wt.res	2.1506	-2.27442	2.23004	-1.0199	0.307775	NA	chr1_84537477_84537877	None
159589	chr1	84538681	84539081	401	*	h3k27ac.condition_ck_vs_wt.res	5.46799	1.7698	1.33315	1.32754	0.184331	NA	chr1_84538681_84539081	None
159590	chr1	84574087	84574487	401	*	h3k27ac.condition_ck_vs_wt.res	87.0037	-0.175783	0.299186	-0.587536	0.556844	0.926606	chr1_84574087_84574487	C_06
159591	chr1	84575710	84576110	401	*	h3k27ac.condition_ck_vs_wt.res	2.66867	3.47424	2.02125	1.71886	0.0856407	NA	chr1_84575710_84576110	None
159592	chr1	84583140	84583540	401	*	h3k27ac.condition_ck_vs_wt.res	4.66668	-1.42106	1.50829	-0.942166	0.346108	NA	chr1_84583140_84583540	None
159593	chr1	84613848	84614248	401	*	h3k27ac.condition_ck_vs_wt.res	1.90212	2.75619	2.27689	1.21051	0.226085	NA	chr1_84613848_84614248	None
159594	chr1	84620725	84621125	401	*	h3k27ac.condition_ck_vs_wt.res	21.2361	1.79508	0.661374	2.71418	0.0066441	0.143086	chr1_84620725_84621125	None
159595	chr1	84673555	84673955	401	*	h3k27ac.condition_ck_vs_wt.res	2.71677	-2.05426	2.12967	-0.964589	0.334751	NA	chr1_84673555_84673955	None
159596	chr1	84690270	84690670	401	*	h3k27ac.condition_ck_vs_wt.res	71.076	0.987599	0.356399	2.77105	0.00558757	0.128949	chr1_84690270_84690670	C_08
159597	chr1	84692816	84693216	401	*	h3k27ac.condition_ck_vs_wt.res	11.1064	1.23279	0.839713	1.4681	0.142076	0.639198	chr1_84692816_84693216	None
159598	chr1	84696948	84697348	401	*	h3k27ac.condition_ck_vs_wt.res	2.29925	-0.128976	2.06112	-0.0625759	0.950104	NA	chr1_84696948_84697348	None
159599	chr1	84700124	84700524	401	*	h3k27ac.condition_ck_vs_wt.res	8.5339	1.31219	1.05854	1.23962	0.215114	0.737526	chr1_84700124_84700524	None
159600	chr1	84753142	84753542	401	*	h3k27ac.condition_ck_vs_wt.res	2.76263	4.52302	2.06564	2.18964	0.0285503	NA	chr1_84753142_84753542	None
159601	chr1	84778561	84778961	401	*	h3k27ac.condition_ck_vs_wt.res	3.686	1.30294	1.50733	0.864402	0.387367	NA	chr1_84778561_84778961	None
159602	chr1	84807521	84807921	401	*	h3k27ac.condition_ck_vs_wt.res	3.18074	-0.604511	1.65958	-0.364255	0.715668	NA	chr1_84807521_84807921	None
159603	chr1	84853470	84853870	401	*	h3k27ac.condition_ck_vs_wt.res	4.18814	1.16786	1.45383	0.803298	0.421802	NA	chr1_84853470_84853870	None
159604	chr1	84854145	84854545	401	*	h3k27ac.condition_ck_vs_wt.res	4.69507	0.0715446	1.29634	0.0551896	0.955987	NA	chr1_84854145_84854545	None
159605	chr1	84893373	84893773	401	*	h3k27ac.condition_ck_vs_wt.res	3.0613	0.0494883	1.78232	0.0277663	0.977849	NA	chr1_84893373_84893773	None
159606	chr1	84923173	84923573	401	*	h3k27ac.condition_ck_vs_wt.res	2.7898	2.74815	2.07993	1.32127	0.186411	NA	chr1_84923173_84923573	None
159607	chr1	84934188	84934588	401	*	h3k27ac.condition_ck_vs_wt.res	2.44799	0.674721	1.98748	0.339485	0.734244	NA	chr1_84934188_84934588	None
159608	chr1	84938633	84939033	401	*	h3k27ac.condition_ck_vs_wt.res	4.21921	1.42062	1.49321	0.951387	0.341408	NA	chr1_84938633_84939033	None
159609	chr1	84945908	84946308	401	*	h3k27ac.condition_ck_vs_wt.res	13.2766	0.131726	0.742112	0.177502	0.859114	0.983109	chr1_84945908_84946308	None
159610	chr1	84956352	84956752	401	*	h3k27ac.condition_ck_vs_wt.res	4.79368	0.116147	1.26604	0.0917404	0.926904	NA	chr1_84956352_84956752	None
159611	chr1	84964799	84965199	401	*	h3k27ac.condition_ck_vs_wt.res	5.05184	-1.36405	1.25067	-1.09065	0.275426	NA	chr1_84964799_84965199	None
159612	chr1	84969053	84969453	401	*	h3k27ac.condition_ck_vs_wt.res	6.98844	-1.23599	1.00429	-1.23071	0.218431	0.741228	chr1_84969053_84969453	None
159613	chr1	84973835	84974235	401	*	h3k27ac.condition_ck_vs_wt.res	36.0468	-0.891487	0.486701	-1.83169	0.0669971	0.477074	chr1_84973835_84974235	C_02
159614	chr1	84980278	84980678	401	*	h3k27ac.condition_ck_vs_wt.res	2.83715	-1.45864	1.65038	-0.883821	0.376793	NA	chr1_84980278_84980678	None
159615	chr1	84984984	84985384	401	*	h3k27ac.condition_ck_vs_wt.res	5.95756	-0.722435	1.13631	-0.635774	0.524924	NA	chr1_84984984_84985384	None
159616	chr1	84988672	84989072	401	*	h3k27ac.condition_ck_vs_wt.res	19.0344	-0.962761	0.654988	-1.46989	0.141591	0.638341	chr1_84988672_84989072	None
159617	chr1	84996970	84997370	401	*	h3k27ac.condition_ck_vs_wt.res	66.8444	0.245711	0.375138	0.654988	0.512475	0.91115	chr1_84996970_84997370	C_04
159618	chr1	85001304	85001704	401	*	h3k27ac.condition_ck_vs_wt.res	4.14674	0.984677	1.45956	0.674642	0.499903	NA	chr1_85001304_85001704	None
159619	chr1	85027353	85027753	401	*	h3k27ac.condition_ck_vs_wt.res	12.4796	0.262103	0.850363	0.308224	0.757912	0.967453	chr1_85027353_85027753	None
159620	chr1	85048475	85048875	401	*	h3k27ac.condition_ck_vs_wt.res	3.61905	-0.744229	1.4815	-0.502347	0.615423	NA	chr1_85048475_85048875	None
159621	chr1	85061951	85062351	401	*	h3k27ac.condition_ck_vs_wt.res	14.6514	-0.125728	0.726368	-0.173092	0.862579	0.984194	chr1_85061951_85062351	None
159622	chr1	85136432	85136832	401	*	h3k27ac.condition_ck_vs_wt.res	4.21438	-0.450078	1.39828	-0.32188	0.747544	NA	chr1_85136432_85136832	None
159623	chr1	85153144	85153544	401	*	h3k27ac.condition_ck_vs_wt.res	4.02354	1.32302	1.42963	0.92543	0.354742	NA	chr1_85153144_85153544	None
159624	chr1	85195635	85196035	401	*	h3k27ac.condition_ck_vs_wt.res	3.25389	1.2789	1.74896	0.731236	0.464635	NA	chr1_85195635_85196035	None
159625	chr1	85201197	85201597	401	*	h3k27ac.condition_ck_vs_wt.res	19.712	3.18937	0.775049	4.11505	3.8709e-05	0.00456902	chr1_85201197_85201597	None
159626	chr1	85257171	85257571	401	*	h3k27ac.condition_ck_vs_wt.res	4.83179	-0.538333	1.23962	-0.434274	0.664089	NA	chr1_85257171_85257571	None
159627	chr1	85259333	85259733	401	*	h3k27ac.condition_ck_vs_wt.res	51.9129	0.833123	0.435541	1.91284	0.055768	0.438323	chr1_85259333_85259733	C_06
159628	chr1	85271241	85271641	401	*	h3k27ac.condition_ck_vs_wt.res	4.3022	-0.130228	1.34413	-0.0968866	0.922816	NA	chr1_85271241_85271641	None
159629	chr1	85276426	85276826	401	*	h3k27ac.condition_ck_vs_wt.res	94.3596	0.470697	0.287622	1.63651	0.101733	0.563436	chr1_85276426_85276826	C_06
159630	chr1	85279238	85279638	401	*	h3k27ac.condition_ck_vs_wt.res	5.34526	-0.0368849	1.16896	-0.0315537	0.974828	NA	chr1_85279238_85279638	None
159631	chr1	85284944	85285344	401	*	h3k27ac.condition_ck_vs_wt.res	3.35107	-0.674039	1.58638	-0.424892	0.670916	NA	chr1_85284944_85285344	None
159632	chr1	85295495	85295895	401	*	h3k27ac.condition_ck_vs_wt.res	2.90162	2.75282	1.96253	1.40269	0.160709	NA	chr1_85295495_85295895	None
159633	chr1	85298151	85298551	401	*	h3k27ac.condition_ck_vs_wt.res	3.84326	1.94474	1.84013	1.05685	0.29058	NA	chr1_85298151_85298551	None
159634	chr1	85332230	85332630	401	*	h3k27ac.condition_ck_vs_wt.res	4.87823	-0.221661	1.20826	-0.183455	0.854441	NA	chr1_85332230_85332630	None
159635	chr1	85464794	85465194	401	*	h3k27ac.condition_ck_vs_wt.res	2.8364	2.93126	2.1103	1.38902	0.164825	NA	chr1_85464794_85465194	None
159636	chr1	85551318	85551718	401	*	h3k27ac.condition_ck_vs_wt.res	2.15232	2.62359	2.36214	1.11068	0.266706	NA	chr1_85551318_85551718	None
159637	chr1	85603284	85603684	401	*	h3k27ac.condition_ck_vs_wt.res	2.57761	0.480783	1.71269	0.280719	0.778926	NA	chr1_85603284_85603684	None
159638	chr1	85622676	85623076	401	*	h3k27ac.condition_ck_vs_wt.res	3.31982	-0.673926	1.40694	-0.479001	0.631938	NA	chr1_85622676_85623076	None
159639	chr1	85637402	85637802	401	*	h3k27ac.condition_ck_vs_wt.res	3.53284	0.699856	1.43386	0.488092	0.625485	NA	chr1_85637402_85637802	None
159640	chr1	85675648	85676048	401	*	h3k27ac.condition_ck_vs_wt.res	3.50476	0.0173835	1.4521	0.0119713	0.990449	NA	chr1_85675648_85676048	None
159641	chr1	85678058	85678458	401	*	h3k27ac.condition_ck_vs_wt.res	2.05767	3.95333	2.30993	1.71145	0.0869978	NA	chr1_85678058_85678458	None
159642	chr1	85690651	85691051	401	*	h3k27ac.condition_ck_vs_wt.res	3.29376	1.74283	1.58599	1.09889	0.271817	NA	chr1_85690651_85691051	None
159643	chr1	85692093	85692493	401	*	h3k27ac.condition_ck_vs_wt.res	2.91785	0.535793	1.88648	0.284017	0.776397	NA	chr1_85692093_85692493	None
159644	chr1	85708096	85708496	401	*	h3k27ac.condition_ck_vs_wt.res	32.6843	0.598736	0.521771	1.14751	0.251172	0.770203	chr1_85708096_85708496	None
159645	chr1	85991178	85991578	401	*	h3k27ac.condition_ck_vs_wt.res	3.95526	0.0627395	1.2931	0.0485189	0.961303	NA	chr1_85991178_85991578	None
159646	chr1	86203028	86203428	401	*	h3k27ac.condition_ck_vs_wt.res	4.5015	0.424298	1.31063	0.323735	0.746138	NA	chr1_86203028_86203428	None
159647	chr1	86219192	86219592	401	*	h3k27ac.condition_ck_vs_wt.res	4.8364	0.577412	1.27548	0.452701	0.650764	NA	chr1_86219192_86219592	None
159648	chr1	86339514	86339914	401	*	h3k27ac.condition_ck_vs_wt.res	4.00862	1.8197	1.50117	1.21219	0.225441	NA	chr1_86339514_86339914	None
159649	chr1	86382721	86383121	401	*	h3k27ac.condition_ck_vs_wt.res	3.7033	-1.33811	1.51375	-0.883972	0.376711	NA	chr1_86382721_86383121	None
159650	chr1	86389206	86389606	401	*	h3k27ac.condition_ck_vs_wt.res	4.03826	-0.847857	1.59852	-0.530403	0.595833	NA	chr1_86389206_86389606	None
159651	chr1	86389707	86390107	401	*	h3k27ac.condition_ck_vs_wt.res	3.71264	1.31644	1.55164	0.848421	0.396203	NA	chr1_86389707_86390107	None
159652	chr1	86393435	86393835	401	*	h3k27ac.condition_ck_vs_wt.res	2.53083	2.88717	2.08517	1.38462	0.166168	NA	chr1_86393435_86393835	None
159653	chr1	86396036	86396436	401	*	h3k27ac.condition_ck_vs_wt.res	49.6818	0.204107	0.407832	0.500467	0.616746	0.941306	chr1_86396036_86396436	C_05
159654	chr1	86403241	86403641	401	*	h3k27ac.condition_ck_vs_wt.res	2.57302	0.194222	1.7868	0.108698	0.913442	NA	chr1_86403241_86403641	None
159655	chr1	86414264	86414664	401	*	h3k27ac.condition_ck_vs_wt.res	4.42139	0.444185	1.24836	0.355815	0.721979	NA	chr1_86414264_86414664	None
159656	chr1	86616948	86617348	401	*	h3k27ac.condition_ck_vs_wt.res	14.2366	-0.624949	0.729174	-0.857065	0.391409	0.86428	chr1_86616948_86617348	None
159657	chr1	86633459	86633859	401	*	h3k27ac.condition_ck_vs_wt.res	4.12495	0.820348	1.36911	0.599183	0.549051	NA	chr1_86633459_86633859	None
159658	chr1	86664716	86665116	401	*	h3k27ac.condition_ck_vs_wt.res	4.9051	0.185121	1.24658	0.148503	0.881946	NA	chr1_86664716_86665116	None
159659	chr1	86702432	86702832	401	*	h3k27ac.condition_ck_vs_wt.res	2.40516	-0.41534	1.67014	-0.248687	0.803603	NA	chr1_86702432_86702832	None
159660	chr1	86704433	86704833	401	*	h3k27ac.condition_ck_vs_wt.res	121.681	-0.000114714	0.260607	-0.000440182	0.999649	0.999865	chr1_86704433_86704833	C_04
159661	chr1	86714086	86714486	401	*	h3k27ac.condition_ck_vs_wt.res	3.04403	0.150192	1.52601	0.0984216	0.921598	NA	chr1_86714086_86714486	None
159662	chr1	86736457	86736857	401	*	h3k27ac.condition_ck_vs_wt.res	2.6611	-1.33224	1.70708	-0.78042	0.435144	NA	chr1_86736457_86736857	None
159663	chr1	86739911	86740311	401	*	h3k27ac.condition_ck_vs_wt.res	13.025	0.420645	0.814358	0.516536	0.60548	0.937931	chr1_86739911_86740311	None
159664	chr1	86742114	86742514	401	*	h3k27ac.condition_ck_vs_wt.res	3.88485	1.65953	1.54959	1.07095	0.284192	NA	chr1_86742114_86742514	None
159665	chr1	86744945	86745345	401	*	h3k27ac.condition_ck_vs_wt.res	4.67345	0.323784	1.28541	0.251891	0.801126	NA	chr1_86744945_86745345	None
159666	chr1	86753651	86754051	401	*	h3k27ac.condition_ck_vs_wt.res	4.07215	-1.12652	1.36021	-0.828195	0.40756	NA	chr1_86753651_86754051	None
159667	chr1	86756141	86756541	401	*	h3k27ac.condition_ck_vs_wt.res	7.71015	-2.34529	1.08406	-2.16344	0.0305077	0.328407	chr1_86756141_86756541	None
159668	chr1	86759339	86759739	401	*	h3k27ac.condition_ck_vs_wt.res	5.33	-1.00878	1.21959	-0.82715	0.408152	NA	chr1_86759339_86759739	None
159669	chr1	86761510	86761910	401	*	h3k27ac.condition_ck_vs_wt.res	6.50942	-0.299637	1.07728	-0.278143	0.780903	0.973057	chr1_86761510_86761910	None
159670	chr1	86762616	86763016	401	*	h3k27ac.condition_ck_vs_wt.res	3.26246	0.764268	1.51537	0.504343	0.61402	NA	chr1_86762616_86763016	None
159671	chr1	86764728	86765128	401	*	h3k27ac.condition_ck_vs_wt.res	2.68433	-0.805116	1.86807	-0.430987	0.666478	NA	chr1_86764728_86765128	None
159672	chr1	86768310	86768710	401	*	h3k27ac.condition_ck_vs_wt.res	3.67915	-0.45537	1.55371	-0.293085	0.769457	NA	chr1_86768310_86768710	None
159673	chr1	86769603	86770003	401	*	h3k27ac.condition_ck_vs_wt.res	5.01002	-0.285518	1.26328	-0.226014	0.821191	NA	chr1_86769603_86770003	None
159674	chr1	86774183	86774583	401	*	h3k27ac.condition_ck_vs_wt.res	60.2094	-0.944402	0.382863	-2.46669	0.013637	0.213441	chr1_86774183_86774583	C_02
159675	chr1	86778303	86778703	401	*	h3k27ac.condition_ck_vs_wt.res	10.992	-1.37747	0.879484	-1.56623	0.117296	0.594628	chr1_86778303_86778703	None
159676	chr1	86788317	86788717	401	*	h3k27ac.condition_ck_vs_wt.res	5.96953	-2.19584	1.20002	-1.82983	0.0672754	NA	chr1_86788317_86788717	None
159677	chr1	86789143	86789543	401	*	h3k27ac.condition_ck_vs_wt.res	4.94809	-2.30175	1.41611	-1.62541	0.104076	NA	chr1_86789143_86789543	None
159678	chr1	86792890	86793290	401	*	h3k27ac.condition_ck_vs_wt.res	6.75388	-0.696887	1.11247	-0.626435	0.53103	0.917432	chr1_86792890_86793290	None
159679	chr1	86795899	86796299	401	*	h3k27ac.condition_ck_vs_wt.res	2.49777	1.70299	2.01842	0.843724	0.398823	NA	chr1_86795899_86796299	None
159680	chr1	86799197	86799597	401	*	h3k27ac.condition_ck_vs_wt.res	6.6039	-0.10313	1.08487	-0.095062	0.924266	0.991781	chr1_86799197_86799597	None
159681	chr1	86805061	86805461	401	*	h3k27ac.condition_ck_vs_wt.res	3.72149	-1.77258	1.47062	-1.20533	0.228074	NA	chr1_86805061_86805461	None
159682	chr1	86813736	86814136	401	*	h3k27ac.condition_ck_vs_wt.res	4.52038	-0.343463	1.23756	-0.277532	0.781372	NA	chr1_86813736_86814136	None
159683	chr1	86816023	86816423	401	*	h3k27ac.condition_ck_vs_wt.res	1.35816	-1.29651	2.32188	-0.558388	0.576579	NA	chr1_86816023_86816423	None
159684	chr1	86817038	86817438	401	*	h3k27ac.condition_ck_vs_wt.res	2.03678	-4.9511	2.2635	-2.18737	0.0287154	NA	chr1_86817038_86817438	None
159685	chr1	86823852	86824252	401	*	h3k27ac.condition_ck_vs_wt.res	4.90736	-0.886418	1.23627	-0.717008	0.473369	NA	chr1_86823852_86824252	None
159686	chr1	86827383	86827783	401	*	h3k27ac.condition_ck_vs_wt.res	5.71114	-1.08542	1.12722	-0.96292	0.335588	NA	chr1_86827383_86827783	None
159687	chr1	86831750	86832150	401	*	h3k27ac.condition_ck_vs_wt.res	10.7183	-0.921716	0.846839	-1.08842	0.27641	0.78893	chr1_86831750_86832150	None
159688	chr1	86847155	86847555	401	*	h3k27ac.condition_ck_vs_wt.res	3.26706	-0.950745	1.52275	-0.62436	0.532391	NA	chr1_86847155_86847555	None
159689	chr1	86848191	86848591	401	*	h3k27ac.condition_ck_vs_wt.res	3.39637	2.1762	1.75815	1.23778	0.215798	NA	chr1_86848191_86848591	None
159690	chr1	86851079	86851479	401	*	h3k27ac.condition_ck_vs_wt.res	2.78681	1.49561	1.77128	0.844367	0.398464	NA	chr1_86851079_86851479	None
159691	chr1	86852635	86853035	401	*	h3k27ac.condition_ck_vs_wt.res	21.3027	0.542128	0.583763	0.928679	0.353055	0.844158	chr1_86852635_86853035	None
159692	chr1	86858123	86858523	401	*	h3k27ac.condition_ck_vs_wt.res	4.50672	-1.94487	1.40974	-1.3796	0.167711	NA	chr1_86858123_86858523	None
159693	chr1	86865970	86866370	401	*	h3k27ac.condition_ck_vs_wt.res	5.02806	-2.27947	1.3112	-1.73846	0.0821291	NA	chr1_86865970_86866370	None
159694	chr1	86883695	86884095	401	*	h3k27ac.condition_ck_vs_wt.res	3.95796	-1.29413	1.41046	-0.917519	0.358871	NA	chr1_86883695_86884095	None
159695	chr1	86902813	86903213	401	*	h3k27ac.condition_ck_vs_wt.res	3.5069	-0.834429	1.41442	-0.589945	0.555228	NA	chr1_86902813_86903213	None
159696	chr1	86908394	86908794	401	*	h3k27ac.condition_ck_vs_wt.res	4.04845	-2.59836	1.5828	-1.64163	0.100668	NA	chr1_86908394_86908794	None
159697	chr1	86909177	86909577	401	*	h3k27ac.condition_ck_vs_wt.res	2.90036	-1.86935	1.63675	-1.14211	0.253408	NA	chr1_86909177_86909577	None
159698	chr1	86910239	86910639	401	*	h3k27ac.condition_ck_vs_wt.res	5.05606	-0.335624	1.20099	-0.279456	0.779895	NA	chr1_86910239_86910639	None
159699	chr1	86914154	86914554	401	*	h3k27ac.condition_ck_vs_wt.res	81.1512	0.183907	0.305396	0.602193	0.547046	0.923241	chr1_86914154_86914554	C_04
159700	chr1	86919941	86920341	401	*	h3k27ac.condition_ck_vs_wt.res	2.74614	0.109392	1.72979	0.06324	0.949575	NA	chr1_86919941_86920341	None
159701	chr1	86928767	86929167	401	*	h3k27ac.condition_ck_vs_wt.res	3.01318	0.127399	1.71423	0.0743183	0.940757	NA	chr1_86928767_86929167	None
159702	chr1	86932283	86932683	401	*	h3k27ac.condition_ck_vs_wt.res	2.93896	-0.957522	1.69116	-0.566192	0.571263	NA	chr1_86932283_86932683	None
159703	chr1	86933718	86934118	401	*	h3k27ac.condition_ck_vs_wt.res	19.4922	-0.453102	0.622058	-0.728391	0.466374	0.895243	chr1_86933718_86934118	None
159704	chr1	86939827	86940227	401	*	h3k27ac.condition_ck_vs_wt.res	3.7503	0.256772	1.42389	0.180331	0.856892	NA	chr1_86939827_86940227	None
159705	chr1	86951007	86951407	401	*	h3k27ac.condition_ck_vs_wt.res	4.10579	1.12022	1.33548	0.838813	0.401574	NA	chr1_86951007_86951407	None
159706	chr1	86953069	86953469	401	*	h3k27ac.condition_ck_vs_wt.res	8.17779	-0.963615	1.00394	-0.959837	0.337137	0.835667	chr1_86953069_86953469	None
159707	chr1	86956028	86956428	401	*	h3k27ac.condition_ck_vs_wt.res	2.73733	0.414127	1.84736	0.224172	0.822623	NA	chr1_86956028_86956428	None
159708	chr1	86963501	86963901	401	*	h3k27ac.condition_ck_vs_wt.res	2.56098	1.60897	1.82227	0.882945	0.377266	NA	chr1_86963501_86963901	None
159709	chr1	86964266	86964666	401	*	h3k27ac.condition_ck_vs_wt.res	3.14657	0.222384	1.55232	0.143259	0.886086	NA	chr1_86964266_86964666	None
159710	chr1	86965452	86965852	401	*	h3k27ac.condition_ck_vs_wt.res	5.00605	-0.340201	1.27812	-0.266173	0.790106	NA	chr1_86965452_86965852	None
159711	chr1	86971397	86971797	401	*	h3k27ac.condition_ck_vs_wt.res	3.86921	2.87217	1.90886	1.50465	0.132413	NA	chr1_86971397_86971797	None
159712	chr1	86972046	86972446	401	*	h3k27ac.condition_ck_vs_wt.res	5.27357	0.394362	1.1688	0.337406	0.73581	NA	chr1_86972046_86972446	None
159713	chr1	86973466	86973866	401	*	h3k27ac.condition_ck_vs_wt.res	3.4259	0.307055	1.59288	0.192767	0.847142	NA	chr1_86973466_86973866	None
159714	chr1	86974504	86974904	401	*	h3k27ac.condition_ck_vs_wt.res	4.42371	0.151987	1.45729	0.104294	0.916936	NA	chr1_86974504_86974904	None
159715	chr1	86976005	86976405	401	*	h3k27ac.condition_ck_vs_wt.res	5.38066	-0.689845	1.21759	-0.566564	0.57101	NA	chr1_86976005_86976405	None
159716	chr1	86976693	86977093	401	*	h3k27ac.condition_ck_vs_wt.res	3.19838	-1.50501	1.67901	-0.896371	0.370055	NA	chr1_86976693_86977093	None
159717	chr1	86981827	86982227	401	*	h3k27ac.condition_ck_vs_wt.res	6.66338	-0.240537	1.05911	-0.227113	0.820336	0.978286	chr1_86981827_86982227	None
159718	chr1	86987357	86987757	401	*	h3k27ac.condition_ck_vs_wt.res	8.92425	-1.08629	1.04437	-1.04014	0.298274	0.808937	chr1_86987357_86987757	None
159719	chr1	86991160	86991560	401	*	h3k27ac.condition_ck_vs_wt.res	3.99576	-0.349452	1.27813	-0.273409	0.784539	NA	chr1_86991160_86991560	None
159720	chr1	86992986	86993386	401	*	h3k27ac.condition_ck_vs_wt.res	5.78479	0.0555941	1.11036	0.0500686	0.960068	NA	chr1_86992986_86993386	None
159721	chr1	86997041	86997441	401	*	h3k27ac.condition_ck_vs_wt.res	3.24072	-2.51218	1.73564	-1.44741	0.147781	NA	chr1_86997041_86997441	None
159722	chr1	86997833	86998233	401	*	h3k27ac.condition_ck_vs_wt.res	3.70154	-0.260646	1.58207	-0.16475	0.869141	NA	chr1_86997833_86998233	None
159723	chr1	87009264	87009664	401	*	h3k27ac.condition_ck_vs_wt.res	3.70426	0.78743	1.45184	0.542366	0.587566	NA	chr1_87009264_87009664	None
159724	chr1	87017352	87017752	401	*	h3k27ac.condition_ck_vs_wt.res	4.06926	-0.249846	1.45742	-0.171431	0.863885	NA	chr1_87017352_87017752	None
159725	chr1	87018224	87018624	401	*	h3k27ac.condition_ck_vs_wt.res	7.61711	-0.256302	1.13857	-0.225109	0.821895	0.97868	chr1_87018224_87018624	None
159726	chr1	87020397	87020797	401	*	h3k27ac.condition_ck_vs_wt.res	4.75868	-1.61198	1.30907	-1.23139	0.218175	NA	chr1_87020397_87020797	None
159727	chr1	87024029	87024429	401	*	h3k27ac.condition_ck_vs_wt.res	5.96293	0.400442	1.19672	0.334615	0.737915	NA	chr1_87024029_87024429	None
159728	chr1	87025143	87025543	401	*	h3k27ac.condition_ck_vs_wt.res	17.4379	0.970074	0.774466	1.25257	0.210362	0.732079	chr1_87025143_87025543	None
159729	chr1	87026962	87027362	401	*	h3k27ac.condition_ck_vs_wt.res	3.39836	-0.819857	1.594	-0.51434	0.607015	NA	chr1_87026962_87027362	None
159730	chr1	87027967	87028367	401	*	h3k27ac.condition_ck_vs_wt.res	6.06926	1.00841	1.26467	0.79737	0.425236	NA	chr1_87027967_87028367	None
159731	chr1	87030904	87031304	401	*	h3k27ac.condition_ck_vs_wt.res	5.62148	0.714452	1.19888	0.595933	0.55122	NA	chr1_87030904_87031304	None
159732	chr1	87034954	87035354	401	*	h3k27ac.condition_ck_vs_wt.res	6.08469	0.494748	1.15464	0.428488	0.668296	NA	chr1_87034954_87035354	None
159733	chr1	87039765	87040165	401	*	h3k27ac.condition_ck_vs_wt.res	4.59709	-1.80388	1.42719	-1.26394	0.206253	NA	chr1_87039765_87040165	None
159734	chr1	87041435	87041835	401	*	h3k27ac.condition_ck_vs_wt.res	5.3836	0.090043	1.19347	0.0754462	0.93986	NA	chr1_87041435_87041835	None
159735	chr1	87045603	87046003	401	*	h3k27ac.condition_ck_vs_wt.res	21.003	-1.40455	0.698201	-2.01167	0.0442542	0.397046	chr1_87045603_87046003	None
159736	chr1	87048268	87048668	401	*	h3k27ac.condition_ck_vs_wt.res	2.61162	1.51353	2.08486	0.725965	0.46786	NA	chr1_87048268_87048668	None
159737	chr1	87054546	87054946	401	*	h3k27ac.condition_ck_vs_wt.res	50.4709	-0.246616	0.405603	-0.608023	0.543172	0.922017	chr1_87054546_87054946	C_03
159738	chr1	87068925	87069325	401	*	h3k27ac.condition_ck_vs_wt.res	4.97291	-1.71996	1.28462	-1.33888	0.18061	NA	chr1_87068925_87069325	None
159739	chr1	87070682	87071082	401	*	h3k27ac.condition_ck_vs_wt.res	3.47998	0.190831	1.46402	0.130347	0.896292	NA	chr1_87070682_87071082	None
159740	chr1	87071660	87072060	401	*	h3k27ac.condition_ck_vs_wt.res	2.56526	-0.257227	3.46116	-0.074318	0.940757	NA	chr1_87071660_87072060	None
159741	chr1	87078596	87078996	401	*	h3k27ac.condition_ck_vs_wt.res	5.97826	-0.732545	1.18493	-0.61822	0.53643	NA	chr1_87078596_87078996	None
159742	chr1	87083017	87083417	401	*	h3k27ac.condition_ck_vs_wt.res	11.6834	-0.798413	0.774639	-1.03069	0.302686	0.812703	chr1_87083017_87083417	None
159743	chr1	87086133	87086533	401	*	h3k27ac.condition_ck_vs_wt.res	3.17586	1.44777	1.60441	0.902367	0.366862	NA	chr1_87086133_87086533	None
159744	chr1	87091152	87091552	401	*	h3k27ac.condition_ck_vs_wt.res	7.26843	-0.00612154	1.03377	-0.00592155	0.995275	0.999736	chr1_87091152_87091552	None
159745	chr1	87110834	87111234	401	*	h3k27ac.condition_ck_vs_wt.res	3.00323	-1.68342	1.78561	-0.942769	0.345799	NA	chr1_87110834_87111234	None
159746	chr1	87112855	87113255	401	*	h3k27ac.condition_ck_vs_wt.res	4.5854	-1.93965	1.51704	-1.27858	0.201046	NA	chr1_87112855_87113255	None
159747	chr1	87115176	87115576	401	*	h3k27ac.condition_ck_vs_wt.res	7.07185	0.0506259	1.09918	0.0460576	0.963264	0.99683	chr1_87115176_87115576	None
159748	chr1	87116198	87116598	401	*	h3k27ac.condition_ck_vs_wt.res	5.29509	-0.854668	1.2121	-0.705114	0.480739	NA	chr1_87116198_87116598	None
159749	chr1	87119678	87120078	401	*	h3k27ac.condition_ck_vs_wt.res	3.55068	1.245	1.50574	0.826837	0.408329	NA	chr1_87119678_87120078	None
159750	chr1	87127540	87127940	401	*	h3k27ac.condition_ck_vs_wt.res	1.96504	1.51381	2.13744	0.708237	0.478798	NA	chr1_87127540_87127940	None
159751	chr1	87130265	87130665	401	*	h3k27ac.condition_ck_vs_wt.res	3.06833	1.14133	1.66491	0.68552	0.493016	NA	chr1_87130265_87130665	None
159752	chr1	87131857	87132257	401	*	h3k27ac.condition_ck_vs_wt.res	4.86384	1.23712	1.33089	0.929544	0.352607	NA	chr1_87131857_87132257	None
159753	chr1	87138497	87138897	401	*	h3k27ac.condition_ck_vs_wt.res	3.80122	2.47607	1.66393	1.48809	0.136728	NA	chr1_87138497_87138897	None
159754	chr1	87149136	87149536	401	*	h3k27ac.condition_ck_vs_wt.res	2.57111	0.908796	1.83723	0.494654	0.620844	NA	chr1_87149136_87149536	None
159755	chr1	87202346	87202746	401	*	h3k27ac.condition_ck_vs_wt.res	4.12043	1.31197	1.42783	0.918857	0.35817	NA	chr1_87202346_87202746	None
159756	chr1	87328281	87328681	401	*	h3k27ac.condition_ck_vs_wt.res	56.7171	0.389993	0.373348	1.04458	0.296216	0.807246	chr1_87328281_87328681	C_06
159757	chr1	87331578	87331978	401	*	h3k27ac.condition_ck_vs_wt.res	7.29987	1.11728	1.0497	1.06439	0.287153	0.798825	chr1_87331578_87331978	None
159758	chr1	87335153	87335553	401	*	h3k27ac.condition_ck_vs_wt.res	28.1704	0.527758	0.568792	0.927857	0.353481	0.844241	chr1_87335153_87335553	None
159759	chr1	87360398	87360798	401	*	h3k27ac.condition_ck_vs_wt.res	2.63262	1.21192	1.85452	0.653493	0.513438	NA	chr1_87360398_87360798	None
159760	chr1	87371983	87372383	401	*	h3k27ac.condition_ck_vs_wt.res	1.55613	2.92592	2.65406	1.10243	0.270274	NA	chr1_87371983_87372383	None
159761	chr1	87449377	87449777	401	*	h3k27ac.condition_ck_vs_wt.res	4.15986	-1.65569	1.44926	-1.14244	0.25327	NA	chr1_87449377_87449777	None
159762	chr1	87719590	87719990	401	*	h3k27ac.condition_ck_vs_wt.res	1.69434	3.50282	2.59669	1.34896	0.177351	NA	chr1_87719590_87719990	None
159763	chr1	87826430	87826830	401	*	h3k27ac.condition_ck_vs_wt.res	6.85407	2.00364	1.28095	1.56419	0.117774	0.595829	chr1_87826430_87826830	None
159764	chr1	88036138	88036538	401	*	h3k27ac.condition_ck_vs_wt.res	2.90435	1.83071	1.79674	1.01891	0.308248	NA	chr1_88036138_88036538	None
159765	chr1	88037243	88037643	401	*	h3k27ac.condition_ck_vs_wt.res	2.0876	0.461773	2.36738	0.195056	0.845349	NA	chr1_88037243_88037643	None
159766	chr1	88191736	88192136	401	*	h3k27ac.condition_ck_vs_wt.res	3.26091	-1.30393	1.59936	-0.815282	0.414911	NA	chr1_88191736_88192136	None
159767	chr1	88684050	88684450	401	*	h3k27ac.condition_ck_vs_wt.res	81.9136	0.48545	0.316363	1.53447	0.124915	0.609012	chr1_88684050_88684450	C_06
159768	chr1	88685958	88686358	401	*	h3k27ac.condition_ck_vs_wt.res	5.23818	-0.0256307	1.28122	-0.0200049	0.984039	NA	chr1_88685958_88686358	C_06
159769	chr1	88689439	88689839	401	*	h3k27ac.condition_ck_vs_wt.res	3.21878	1.84607	1.73408	1.06458	0.287066	NA	chr1_88689439_88689839	None
159770	chr1	88696072	88696472	401	*	h3k27ac.condition_ck_vs_wt.res	2.82023	-0.218357	1.64201	-0.132981	0.894208	NA	chr1_88696072_88696472	None
159771	chr1	88698646	88699046	401	*	h3k27ac.condition_ck_vs_wt.res	3.78999	-0.466589	1.46129	-0.319299	0.7495	NA	chr1_88698646_88699046	None
159772	chr1	88701388	88701788	401	*	h3k27ac.condition_ck_vs_wt.res	3.92395	-0.380374	1.39572	-0.27253	0.785215	NA	chr1_88701388_88701788	None
159773	chr1	88736824	88737224	401	*	h3k27ac.condition_ck_vs_wt.res	3.86288	-2.46973	1.67104	-1.47796	0.139418	NA	chr1_88736824_88737224	None
159774	chr1	88811498	88811898	401	*	h3k27ac.condition_ck_vs_wt.res	4.49799	-1.15838	1.39379	-0.831099	0.405918	NA	chr1_88811498_88811898	None
159775	chr1	88825858	88826258	401	*	h3k27ac.condition_ck_vs_wt.res	2.87089	-2.19854	1.93112	-1.13848	0.254922	NA	chr1_88825858_88826258	None
159776	chr1	88850847	88851247	401	*	h3k27ac.condition_ck_vs_wt.res	3.11361	0.612611	1.76584	0.346922	0.72865	NA	chr1_88850847_88851247	None
159777	chr1	88851696	88852096	401	*	h3k27ac.condition_ck_vs_wt.res	6.02535	-0.759797	1.17023	-0.649273	0.516162	NA	chr1_88851696_88852096	None
159778	chr1	88854423	88854823	401	*	h3k27ac.condition_ck_vs_wt.res	3.80717	-0.410808	1.30015	-0.31597	0.752026	NA	chr1_88854423_88854823	None
159779	chr1	88878043	88878443	401	*	h3k27ac.condition_ck_vs_wt.res	5.45906	1.61436	1.25724	1.28406	0.199122	NA	chr1_88878043_88878443	None
159780	chr1	88880459	88880859	401	*	h3k27ac.condition_ck_vs_wt.res	4.91859	0.160019	1.35532	0.118067	0.906015	NA	chr1_88880459_88880859	None
159781	chr1	88885110	88885510	401	*	h3k27ac.condition_ck_vs_wt.res	3.57589	-0.633779	1.47055	-0.430981	0.666482	NA	chr1_88885110_88885510	None
159782	chr1	88889106	88889506	401	*	h3k27ac.condition_ck_vs_wt.res	5.08361	0.192989	1.38893	0.138948	0.889491	NA	chr1_88889106_88889506	None
159783	chr1	88891191	88891591	401	*	h3k27ac.condition_ck_vs_wt.res	45.6051	-0.209773	0.40793	-0.514238	0.607086	0.938512	chr1_88891191_88891591	C_06
159784	chr1	88917120	88917520	401	*	h3k27ac.condition_ck_vs_wt.res	3.74166	-1.4718	1.64009	-0.89739	0.369511	NA	chr1_88917120_88917520	None
159785	chr1	88922481	88922881	401	*	h3k27ac.condition_ck_vs_wt.res	4.43079	-0.718505	1.46322	-0.491045	0.623395	NA	chr1_88922481_88922881	None
159786	chr1	88928911	88929311	401	*	h3k27ac.condition_ck_vs_wt.res	1.98586	0.933138	1.93137	0.483148	0.628991	NA	chr1_88928911_88929311	None
159787	chr1	88936856	88937256	401	*	h3k27ac.condition_ck_vs_wt.res	4.66851	-0.638297	1.30913	-0.487572	0.625853	NA	chr1_88936856_88937256	None
159788	chr1	88949906	88950306	401	*	h3k27ac.condition_ck_vs_wt.res	3.66491	-0.0569948	1.43783	-0.0396393	0.968381	NA	chr1_88949906_88950306	None
159789	chr1	88981325	88981725	401	*	h3k27ac.condition_ck_vs_wt.res	5.5657	-2.08328	1.22653	-1.69852	0.08941	NA	chr1_88981325_88981725	None
159790	chr1	88984306	88984706	401	*	h3k27ac.condition_ck_vs_wt.res	5.73042	1.1511	1.31832	0.873157	0.382577	NA	chr1_88984306_88984706	None
159791	chr1	88992312	88992712	401	*	h3k27ac.condition_ck_vs_wt.res	97.9277	-0.288784	0.286755	-1.00707	0.313899	0.820657	chr1_88992312_88992712	C_05
159792	chr1	89022409	89022809	401	*	h3k27ac.condition_ck_vs_wt.res	9.89484	0.0447696	0.876479	0.0510789	0.959263	0.996254	chr1_89022409_89022809	None
159793	chr1	89065107	89065507	401	*	h3k27ac.condition_ck_vs_wt.res	8.55978	0.314594	0.976258	0.322245	0.747267	0.965773	chr1_89065107_89065507	None
159794	chr1	89070160	89070560	401	*	h3k27ac.condition_ck_vs_wt.res	18.0296	0.734643	0.737823	0.99569	0.319401	0.823865	chr1_89070160_89070560	None
159795	chr1	89072142	89072542	401	*	h3k27ac.condition_ck_vs_wt.res	5.7359	-0.0997076	1.12842	-0.0883602	0.92959	NA	chr1_89072142_89072542	None
159796	chr1	89081497	89081897	401	*	h3k27ac.condition_ck_vs_wt.res	2.01765	-1.42363	2.3749	-0.599449	0.548873	NA	chr1_89081497_89081897	None
159797	chr1	89129110	89129510	401	*	h3k27ac.condition_ck_vs_wt.res	25.969	0.587388	0.564845	1.03991	0.298382	0.809052	chr1_89129110_89129510	None
159798	chr1	89133973	89134373	401	*	h3k27ac.condition_ck_vs_wt.res	3.45828	-0.975829	1.4965	-0.652073	0.514354	NA	chr1_89133973_89134373	None
159799	chr1	89170698	89171098	401	*	h3k27ac.condition_ck_vs_wt.res	1.98231	2.62184	2.53143	1.03572	0.300335	NA	chr1_89170698_89171098	None
159800	chr1	89199282	89199682	401	*	h3k27ac.condition_ck_vs_wt.res	7.81307	-2.80385	1.12813	-2.48541	0.0129404	0.207713	chr1_89199282_89199682	None
159801	chr1	89273894	89274294	401	*	h3k27ac.condition_ck_vs_wt.res	3.46278	0.731654	1.67153	0.437716	0.661592	NA	chr1_89273894_89274294	None
159802	chr1	89283412	89283812	401	*	h3k27ac.condition_ck_vs_wt.res	3.83926	0.985707	1.73986	0.566545	0.571023	NA	chr1_89283412_89283812	None
159803	chr1	89286208	89286608	401	*	h3k27ac.condition_ck_vs_wt.res	8.39796	-0.124664	1.00435	-0.124124	0.901217	0.988686	chr1_89286208_89286608	None
159804	chr1	89310611	89311011	401	*	h3k27ac.condition_ck_vs_wt.res	15.4354	0.0464114	0.833596	0.0556762	0.9556	0.995602	chr1_89310611_89311011	None
159805	chr1	89518980	89519380	401	*	h3k27ac.condition_ck_vs_wt.res	1.95203	3.91538	2.51365	1.55765	0.119317	NA	chr1_89518980_89519380	None
159806	chr1	89524920	89525320	401	*	h3k27ac.condition_ck_vs_wt.res	40.0098	0.69789	0.49513	1.40951	0.158685	0.661559	chr1_89524920_89525320	C_06
159807	chr1	89528480	89528880	401	*	h3k27ac.condition_ck_vs_wt.res	3.83555	1.25877	1.54093	0.81689	0.413992	NA	chr1_89528480_89528880	None
159808	chr1	89552494	89552894	401	*	h3k27ac.condition_ck_vs_wt.res	9.36531	1.0609	0.91815	1.15548	0.247894	0.767113	chr1_89552494_89552894	None
159809	chr1	89565464	89565864	401	*	h3k27ac.condition_ck_vs_wt.res	3.91891	-0.971686	1.39219	-0.697956	0.485205	NA	chr1_89565464_89565864	None
159810	chr1	89579107	89579507	401	*	h3k27ac.condition_ck_vs_wt.res	3.18628	1.34934	1.68462	0.800974	0.423147	NA	chr1_89579107_89579507	None
159811	chr1	89608265	89608665	401	*	h3k27ac.condition_ck_vs_wt.res	3.54054	2.62882	1.66206	1.58166	0.113726	NA	chr1_89608265_89608665	None
159812	chr1	89609448	89609848	401	*	h3k27ac.condition_ck_vs_wt.res	2.90185	1.27728	1.78897	0.713975	0.475242	NA	chr1_89609448_89609848	None
159813	chr1	89633111	89633511	401	*	h3k27ac.condition_ck_vs_wt.res	63.8814	0.417098	0.3758	1.1099	0.267044	0.781852	chr1_89633111_89633511	C_05
159814	chr1	89649436	89649836	401	*	h3k27ac.condition_ck_vs_wt.res	3.44674	-1.54733	1.56828	-0.986642	0.323818	NA	chr1_89649436_89649836	None
159815	chr1	89655792	89656192	401	*	h3k27ac.condition_ck_vs_wt.res	4.31366	-0.739521	1.60267	-0.461431	0.64449	NA	chr1_89655792_89656192	None
159816	chr1	89659627	89660027	401	*	h3k27ac.condition_ck_vs_wt.res	4.09187	-1.26036	1.31691	-0.957064	0.338535	NA	chr1_89659627_89660027	None
159817	chr1	89660199	89660599	401	*	h3k27ac.condition_ck_vs_wt.res	4.06213	-1.61052	1.46141	-1.10203	0.270448	NA	chr1_89660199_89660599	None
159818	chr1	89661077	89661477	401	*	h3k27ac.condition_ck_vs_wt.res	3.38148	-1.10439	1.50873	-0.731999	0.464169	NA	chr1_89661077_89661477	None
159819	chr1	89670361	89670761	401	*	h3k27ac.condition_ck_vs_wt.res	9.33773	-1.55489	0.960568	-1.61871	0.105509	0.571213	chr1_89670361_89670761	None
159820	chr1	89681364	89681764	401	*	h3k27ac.condition_ck_vs_wt.res	3.86584	-1.96693	1.49939	-1.31182	0.189581	NA	chr1_89681364_89681764	None
159821	chr1	89688909	89689309	401	*	h3k27ac.condition_ck_vs_wt.res	3.06158	0.399759	1.73945	0.229819	0.818232	NA	chr1_89688909_89689309	None
159822	chr1	89693614	89694014	401	*	h3k27ac.condition_ck_vs_wt.res	15.2715	0.086379	0.724529	0.119221	0.9051	0.989152	chr1_89693614_89694014	C_07
159823	chr1	89696426	89696826	401	*	h3k27ac.condition_ck_vs_wt.res	4.43935	-0.799692	1.29479	-0.617622	0.536824	NA	chr1_89696426_89696826	None
159824	chr1	89699540	89699940	401	*	h3k27ac.condition_ck_vs_wt.res	6.04539	0.247727	1.1647	0.212695	0.831565	NA	chr1_89699540_89699940	None
159825	chr1	89701857	89702257	401	*	h3k27ac.condition_ck_vs_wt.res	6.18806	-1.15477	1.17755	-0.980652	0.326764	NA	chr1_89701857_89702257	None
159826	chr1	89706420	89706820	401	*	h3k27ac.condition_ck_vs_wt.res	13.6632	-1.07557	0.791367	-1.35913	0.174106	0.685167	chr1_89706420_89706820	None
159827	chr1	89709201	89709601	401	*	h3k27ac.condition_ck_vs_wt.res	3.53912	1.65142	1.80362	0.915615	0.359869	NA	chr1_89709201_89709601	None
159828	chr1	89719475	89719875	401	*	h3k27ac.condition_ck_vs_wt.res	11.3257	-1.52157	0.866984	-1.75502	0.0792558	0.508387	chr1_89719475_89719875	None
159829	chr1	89723566	89723966	401	*	h3k27ac.condition_ck_vs_wt.res	4.52851	-2.3571	1.43488	-1.64272	0.100441	NA	chr1_89723566_89723966	None
159830	chr1	89724722	89725122	401	*	h3k27ac.condition_ck_vs_wt.res	8.12549	-1.38468	0.98144	-1.41086	0.158285	0.661543	chr1_89724722_89725122	None
159831	chr1	89727460	89727860	401	*	h3k27ac.condition_ck_vs_wt.res	2.90406	-0.232499	1.64962	-0.140941	0.887916	NA	chr1_89727460_89727860	None
159832	chr1	89739617	89740017	401	*	h3k27ac.condition_ck_vs_wt.res	2.81443	1.14202	1.74748	0.653526	0.513417	NA	chr1_89739617_89740017	None
159833	chr1	89741611	89742011	401	*	h3k27ac.condition_ck_vs_wt.res	2.01028	1.99975	2.33599	0.85606	0.391965	NA	chr1_89741611_89742011	None
159834	chr1	89757684	89758084	401	*	h3k27ac.condition_ck_vs_wt.res	7.71728	-0.189801	1.18064	-0.160761	0.872282	0.985107	chr1_89757684_89758084	None
159835	chr1	89763006	89763406	401	*	h3k27ac.condition_ck_vs_wt.res	8.86261	-0.147995	0.967355	-0.152989	0.878407	0.986294	chr1_89763006_89763406	None
159836	chr1	89781626	89782026	401	*	h3k27ac.condition_ck_vs_wt.res	3.88405	3.21033	1.62046	1.98112	0.0475775	NA	chr1_89781626_89782026	None
159837	chr1	89801174	89801574	401	*	h3k27ac.condition_ck_vs_wt.res	3.52461	0.459722	1.45785	0.315343	0.752501	NA	chr1_89801174_89801574	None
159838	chr1	89805946	89806346	401	*	h3k27ac.condition_ck_vs_wt.res	4.01008	-0.30638	1.4016	-0.218592	0.826968	NA	chr1_89805946_89806346	None
159839	chr1	89807124	89807524	401	*	h3k27ac.condition_ck_vs_wt.res	3.22878	-2.18661	1.60034	-1.36634	0.171833	NA	chr1_89807124_89807524	None
159840	chr1	89821120	89821520	401	*	h3k27ac.condition_ck_vs_wt.res	56.7057	0.836237	0.400659	2.08716	0.036874	0.360978	chr1_89821120_89821520	C_06
159841	chr1	89841276	89841676	401	*	h3k27ac.condition_ck_vs_wt.res	3.15073	1.93548	1.69513	1.14179	0.253541	NA	chr1_89841276_89841676	None
159842	chr1	89843311	89843711	401	*	h3k27ac.condition_ck_vs_wt.res	66.3475	0.65109	0.368054	1.76901	0.0768925	0.502534	chr1_89843311_89843711	C_06
159843	chr1	89846272	89846672	401	*	h3k27ac.condition_ck_vs_wt.res	5.16369	-0.255907	1.22886	-0.208247	0.835036	NA	chr1_89846272_89846672	None
159844	chr1	89851500	89851900	401	*	h3k27ac.condition_ck_vs_wt.res	1.81606	2.89551	2.27767	1.27126	0.203636	NA	chr1_89851500_89851900	None
159845	chr1	89854672	89855072	401	*	h3k27ac.condition_ck_vs_wt.res	6.02168	0.206327	1.12351	0.183644	0.854292	NA	chr1_89854672_89855072	None
159846	chr1	89856215	89856615	401	*	h3k27ac.condition_ck_vs_wt.res	4.35737	-2.29462	1.52198	-1.50765	0.131644	NA	chr1_89856215_89856615	None
159847	chr1	89860910	89861310	401	*	h3k27ac.condition_ck_vs_wt.res	3.35899	-0.199514	1.41394	-0.141105	0.887787	NA	chr1_89860910_89861310	None
159848	chr1	89863101	89863501	401	*	h3k27ac.condition_ck_vs_wt.res	11.7844	-1.0773	0.83776	-1.28592	0.19847	0.716529	chr1_89863101_89863501	None
159849	chr1	89864526	89864926	401	*	h3k27ac.condition_ck_vs_wt.res	4.6156	0.886779	1.45053	0.611347	0.54097	NA	chr1_89864526_89864926	None
159850	chr1	89866296	89866696	401	*	h3k27ac.condition_ck_vs_wt.res	3.23185	-1.84935	1.76033	-1.05057	0.293458	NA	chr1_89866296_89866696	None
159851	chr1	89900859	89901259	401	*	h3k27ac.condition_ck_vs_wt.res	6.84711	-0.591242	1.11913	-0.528306	0.597287	0.936789	chr1_89900859_89901259	None
159852	chr1	89903927	89904327	401	*	h3k27ac.condition_ck_vs_wt.res	4.2583	1.25904	1.34924	0.933148	0.350744	NA	chr1_89903927_89904327	None
159853	chr1	89906534	89906934	401	*	h3k27ac.condition_ck_vs_wt.res	9.22711	1.25369	0.966422	1.29725	0.194546	0.7119	chr1_89906534_89906934	None
159854	chr1	89908784	89909184	401	*	h3k27ac.condition_ck_vs_wt.res	8.17645	-1.27501	1.03195	-1.23554	0.21663	0.739035	chr1_89908784_89909184	None
159855	chr1	89913815	89914215	401	*	h3k27ac.condition_ck_vs_wt.res	3.74582	1.49287	1.53754	0.970946	0.331575	NA	chr1_89913815_89914215	None
159856	chr1	89928563	89928963	401	*	h3k27ac.condition_ck_vs_wt.res	4.17287	2.0867	1.43189	1.4573	0.145033	NA	chr1_89928563_89928963	None
159857	chr1	89938049	89938449	401	*	h3k27ac.condition_ck_vs_wt.res	4.42409	0.152494	1.4923	0.102187	0.918608	NA	chr1_89938049_89938449	None
159858	chr1	89941187	89941587	401	*	h3k27ac.condition_ck_vs_wt.res	3.94172	-0.513912	1.56604	-0.328161	0.74279	NA	chr1_89941187_89941587	None
159859	chr1	89946370	89946770	401	*	h3k27ac.condition_ck_vs_wt.res	4.41411	-0.655711	1.25433	-0.522757	0.601144	NA	chr1_89946370_89946770	None
159860	chr1	89957101	89957501	401	*	h3k27ac.condition_ck_vs_wt.res	4.55288	-0.0239492	1.63793	-0.0146216	0.988334	NA	chr1_89957101_89957501	None
159861	chr1	89995121	89995521	401	*	h3k27ac.condition_ck_vs_wt.res	114.082	0.399516	0.268877	1.48587	0.137314	0.631656	chr1_89995121_89995521	C_05
159862	chr1	89997027	89997427	401	*	h3k27ac.condition_ck_vs_wt.res	5.04708	1.77526	1.40872	1.2602	0.207599	NA	chr1_89997027_89997427	None
159863	chr1	90000811	90001211	401	*	h3k27ac.condition_ck_vs_wt.res	5.91019	-3.56874	1.75942	-2.02836	0.0425233	NA	chr1_90000811_90001211	None
159864	chr1	90494428	90494828	401	*	h3k27ac.condition_ck_vs_wt.res	2.30504	1.19248	1.89328	0.629851	0.528792	NA	chr1_90494428_90494828	None
159865	chr1	90867762	90868162	401	*	h3k27ac.condition_ck_vs_wt.res	2.64975	1.94854	1.8743	1.03961	0.298523	NA	chr1_90867762_90868162	None
159866	chr1	90917458	90917858	401	*	h3k27ac.condition_ck_vs_wt.res	2.92363	0.47939	1.65244	0.29011	0.771732	NA	chr1_90917458_90917858	None
159867	chr1	90919989	90920389	401	*	h3k27ac.condition_ck_vs_wt.res	2.73104	-2.50609	2.1014	-1.19258	0.233034	NA	chr1_90919989_90920389	None
159868	chr1	90922898	90923298	401	*	h3k27ac.condition_ck_vs_wt.res	3.19279	0.395232	1.52421	0.259303	0.795402	NA	chr1_90922898_90923298	None
159869	chr1	90959789	90960189	401	*	h3k27ac.condition_ck_vs_wt.res	3.92842	1.49855	1.59862	0.9374	0.348553	NA	chr1_90959789_90960189	None
159870	chr1	90989870	90990270	401	*	h3k27ac.condition_ck_vs_wt.res	4.18159	0.897141	1.43081	0.627014	0.53065	NA	chr1_90989870_90990270	None
159871	chr1	90990446	90990846	401	*	h3k27ac.condition_ck_vs_wt.res	5.81826	-0.864096	1.1411	-0.75725	0.4489	NA	chr1_90990446_90990846	None
159872	chr1	91006112	91006512	401	*	h3k27ac.condition_ck_vs_wt.res	3.65026	-0.105544	1.3783	-0.0765751	0.938962	NA	chr1_91006112_91006512	None
159873	chr1	91021651	91022051	401	*	h3k27ac.condition_ck_vs_wt.res	134.294	0.202945	0.251547	0.806787	0.419789	0.876418	chr1_91021651_91022051	C_04
159874	chr1	91024401	91024801	401	*	h3k27ac.condition_ck_vs_wt.res	6.11179	-0.153393	1.04291	-0.147082	0.883067	NA	chr1_91024401_91024801	None
159875	chr1	91053546	91053946	401	*	h3k27ac.condition_ck_vs_wt.res	5.83484	-0.216232	1.12404	-0.192371	0.847452	NA	chr1_91053546_91053946	None
159876	chr1	91054812	91055212	401	*	h3k27ac.condition_ck_vs_wt.res	16.2359	0.206013	0.676973	0.304314	0.760889	0.968324	chr1_91054812_91055212	None
159877	chr1	91057517	91057917	401	*	h3k27ac.condition_ck_vs_wt.res	5.1044	0.780233	1.24518	0.626605	0.530918	NA	chr1_91057517_91057917	None
159878	chr1	91063069	91063469	401	*	h3k27ac.condition_ck_vs_wt.res	2.98713	-1.93966	1.9399	-0.999879	0.317369	NA	chr1_91063069_91063469	None
159879	chr1	91068004	91068404	401	*	h3k27ac.condition_ck_vs_wt.res	2.73852	-5.53855	2.10417	-2.63218	0.008484	NA	chr1_91068004_91068404	None
159880	chr1	91387124	91387524	401	*	h3k27ac.condition_ck_vs_wt.res	1.76831	-2.19218	2.44379	-0.89704	0.369698	NA	chr1_91387124_91387524	None
159881	chr1	91404396	91404796	401	*	h3k27ac.condition_ck_vs_wt.res	16.0099	3.44007	0.956651	3.59596	0.000323202	0.0207966	chr1_91404396_91404796	None
159882	chr1	91500862	91501262	401	*	h3k27ac.condition_ck_vs_wt.res	64.5633	0.353745	0.376417	0.939768	0.347336	0.840845	chr1_91500862_91501262	C_06
159883	chr1	91505670	91506070	401	*	h3k27ac.condition_ck_vs_wt.res	2.39096	0.443271	1.85113	0.239459	0.81075	NA	chr1_91505670_91506070	None
159884	chr1	91509795	91510195	401	*	h3k27ac.condition_ck_vs_wt.res	3.13608	1.07424	1.56603	0.685963	0.492737	NA	chr1_91509795_91510195	None
159885	chr1	91532899	91533299	401	*	h3k27ac.condition_ck_vs_wt.res	3.08152	0.651178	1.70052	0.382927	0.701774	NA	chr1_91532899_91533299	None
159886	chr1	91546504	91546904	401	*	h3k27ac.condition_ck_vs_wt.res	3.51522	3.542	1.90028	1.86393	0.0623313	NA	chr1_91546504_91546904	None
159887	chr1	91548733	91549133	401	*	h3k27ac.condition_ck_vs_wt.res	5.27414	0.780418	1.25433	0.622179	0.533824	NA	chr1_91548733_91549133	None
159888	chr1	91567567	91567967	401	*	h3k27ac.condition_ck_vs_wt.res	3.62699	-0.34345	1.59272	-0.215637	0.829271	NA	chr1_91567567_91567967	None
159889	chr1	91569404	91569804	401	*	h3k27ac.condition_ck_vs_wt.res	3.62056	0.0304514	1.60124	0.0190173	0.984827	NA	chr1_91569404_91569804	None
159890	chr1	91572057	91572457	401	*	h3k27ac.condition_ck_vs_wt.res	13.2584	1.09195	0.944037	1.15669	0.2474	0.76705	chr1_91572057_91572457	None
159891	chr1	91576211	91576611	401	*	h3k27ac.condition_ck_vs_wt.res	6.18034	2.00672	1.46428	1.37044	0.170549	NA	chr1_91576211_91576611	None
159892	chr1	91648340	91648740	401	*	h3k27ac.condition_ck_vs_wt.res	2.92908	-2.5497	1.82335	-1.39836	0.162006	NA	chr1_91648340_91648740	None
159893	chr1	92029973	92030373	401	*	h3k27ac.condition_ck_vs_wt.res	3.25348	-1.04897	3.75808	-0.279123	0.78015	NA	chr1_92029973_92030373	None
159894	chr1	92080280	92080680	401	*	h3k27ac.condition_ck_vs_wt.res	6.25298	2.36957	1.49373	1.58634	0.112662	NA	chr1_92080280_92080680	None
159895	chr1	92192086	92192486	401	*	h3k27ac.condition_ck_vs_wt.res	4.17092	0.640791	1.65953	0.386127	0.699403	NA	chr1_92192086_92192486	None
159896	chr1	92269394	92269794	401	*	h3k27ac.condition_ck_vs_wt.res	2.2572	-0.661849	2.01848	-0.327895	0.742991	NA	chr1_92269394_92269794	None
159897	chr1	92289140	92289540	401	*	h3k27ac.condition_ck_vs_wt.res	2.53552	1.9889	1.96553	1.01189	0.311591	NA	chr1_92289140_92289540	None
159898	chr1	92292030	92292430	401	*	h3k27ac.condition_ck_vs_wt.res	1.77686	-0.377244	2.69416	-0.140023	0.888642	NA	chr1_92292030_92292430	None
159899	chr1	92294911	92295311	401	*	h3k27ac.condition_ck_vs_wt.res	3.05375	0.294046	1.60422	0.183295	0.854567	NA	chr1_92294911_92295311	None
159900	chr1	92298713	92299113	401	*	h3k27ac.condition_ck_vs_wt.res	102.619	-0.0862125	0.291124	-0.296137	0.767126	0.969574	chr1_92298713_92299113	C_06
159901	chr1	92388706	92389106	401	*	h3k27ac.condition_ck_vs_wt.res	4.43649	0.0637212	1.31383	0.0485004	0.961317	NA	chr1_92388706_92389106	None
159902	chr1	92397808	92398208	401	*	h3k27ac.condition_ck_vs_wt.res	2.81648	1.11667	1.84082	0.606614	0.544107	NA	chr1_92397808_92398208	None
159903	chr1	92441972	92442372	401	*	h3k27ac.condition_ck_vs_wt.res	3.02864	0.410703	1.7887	0.22961	0.818395	NA	chr1_92441972_92442372	None
159904	chr1	92476180	92476580	401	*	h3k27ac.condition_ck_vs_wt.res	9.14744	0.714134	0.995354	0.717467	0.473086	0.897941	chr1_92476180_92476580	None
159905	chr1	92480927	92481327	401	*	h3k27ac.condition_ck_vs_wt.res	4.59738	-0.0849411	1.3125	-0.064717	0.948399	NA	chr1_92480927_92481327	None
159906	chr1	92485066	92485466	401	*	h3k27ac.condition_ck_vs_wt.res	6.93126	2.47741	1.29984	1.90594	0.0566578	0.441807	chr1_92485066_92485466	None
159907	chr1	92504494	92504894	401	*	h3k27ac.condition_ck_vs_wt.res	10.4401	1.02548	0.938191	1.09304	0.274376	0.787273	chr1_92504494_92504894	None
159908	chr1	92538428	92538828	401	*	h3k27ac.condition_ck_vs_wt.res	3.57287	0.0248177	1.38943	0.0178618	0.985749	NA	chr1_92538428_92538828	None
159909	chr1	92542131	92542531	401	*	h3k27ac.condition_ck_vs_wt.res	2.57432	-0.144247	1.75807	-0.0820486	0.934608	NA	chr1_92542131_92542531	None
159910	chr1	92597711	92598111	401	*	h3k27ac.condition_ck_vs_wt.res	3.34106	-0.228984	1.59988	-0.143125	0.886191	NA	chr1_92597711_92598111	None
159911	chr1	92616781	92617181	401	*	h3k27ac.condition_ck_vs_wt.res	4.85883	1.23176	1.41186	0.872437	0.38297	NA	chr1_92616781_92617181	None
159912	chr1	92716949	92717349	401	*	h3k27ac.condition_ck_vs_wt.res	2.0004	-0.104823	2.1588	-0.0485563	0.961273	NA	chr1_92716949_92717349	None
159913	chr1	92748093	92748493	401	*	h3k27ac.condition_ck_vs_wt.res	3.5188	-0.551212	1.53273	-0.359627	0.719126	NA	chr1_92748093_92748493	None
159914	chr1	92752254	92752654	401	*	h3k27ac.condition_ck_vs_wt.res	3.05771	-0.524285	1.77562	-0.295268	0.767789	NA	chr1_92752254_92752654	None
159915	chr1	92756598	92756998	401	*	h3k27ac.condition_ck_vs_wt.res	3.79714	-1.00529	1.54233	-0.651803	0.514529	NA	chr1_92756598_92756998	None
159916	chr1	92780022	92780422	401	*	h3k27ac.condition_ck_vs_wt.res	3.72667	-0.601569	1.51611	-0.396784	0.691527	NA	chr1_92780022_92780422	None
159917	chr1	92784917	92785317	401	*	h3k27ac.condition_ck_vs_wt.res	82.9885	0.0256371	0.30479	0.0841138	0.932966	0.993231	chr1_92784917_92785317	C_05
159918	chr1	92806099	92806499	401	*	h3k27ac.condition_ck_vs_wt.res	3.65541	0.0497114	1.35998	0.0365529	0.970842	NA	chr1_92806099_92806499	None
159919	chr1	92831945	92832345	401	*	h3k27ac.condition_ck_vs_wt.res	82.1483	0.0831705	0.309543	0.268688	0.78817	0.973653	chr1_92831945_92832345	C_06
159920	chr1	92837973	92838373	401	*	h3k27ac.condition_ck_vs_wt.res	4.34254	1.79482	1.63739	1.09615	0.273014	NA	chr1_92837973_92838373	None
159921	chr1	92839293	92839693	401	*	h3k27ac.condition_ck_vs_wt.res	4.9183	0.416618	1.19165	0.349614	0.726628	NA	chr1_92839293_92839693	None
159922	chr1	92840319	92840719	401	*	h3k27ac.condition_ck_vs_wt.res	7.86033	-0.416867	1.00428	-0.415089	0.678077	0.953207	chr1_92840319_92840719	None
159923	chr1	92842784	92843184	401	*	h3k27ac.condition_ck_vs_wt.res	6.18144	-0.226638	1.06661	-0.212485	0.831729	NA	chr1_92842784_92843184	None
159924	chr1	92852563	92852963	401	*	h3k27ac.condition_ck_vs_wt.res	4.47091	-0.629226	1.49669	-0.420411	0.674185	NA	chr1_92852563_92852963	None
159925	chr1	92854240	92854640	401	*	h3k27ac.condition_ck_vs_wt.res	8.69355	-1.05388	0.919415	-1.14625	0.251693	0.770684	chr1_92854240_92854640	None
159926	chr1	92856795	92857195	401	*	h3k27ac.condition_ck_vs_wt.res	4.21346	-0.438529	1.35183	-0.324397	0.745637	NA	chr1_92856795_92857195	None
159927	chr1	92859381	92859781	401	*	h3k27ac.condition_ck_vs_wt.res	21.4262	0.0430013	0.605831	0.0709791	0.943414	0.994765	chr1_92859381_92859781	None
159928	chr1	92861889	92862289	401	*	h3k27ac.condition_ck_vs_wt.res	4.9501	0.395759	1.26532	0.312773	0.754453	NA	chr1_92861889_92862289	None
159929	chr1	92867798	92868198	401	*	h3k27ac.condition_ck_vs_wt.res	6.5082	-0.960615	1.19226	-0.805712	0.420409	0.876418	chr1_92867798_92868198	None
159930	chr1	92870431	92870831	401	*	h3k27ac.condition_ck_vs_wt.res	7.28923	-1.44536	1.10507	-1.30793	0.190896	0.707165	chr1_92870431_92870831	None
159931	chr1	92874585	92874985	401	*	h3k27ac.condition_ck_vs_wt.res	2.7768	1.83152	1.80689	1.01363	0.31076	NA	chr1_92874585_92874985	None
159932	chr1	92877572	92877972	401	*	h3k27ac.condition_ck_vs_wt.res	32.4236	0.165191	0.506123	0.326385	0.744133	0.96563	chr1_92877572_92877972	C_02
159933	chr1	92883227	92883627	401	*	h3k27ac.condition_ck_vs_wt.res	12.9736	-0.68494	0.781296	-0.876671	0.380665	0.858104	chr1_92883227_92883627	None
159934	chr1	92891919	92892319	401	*	h3k27ac.condition_ck_vs_wt.res	4.95276	-2.22701	1.26084	-1.76628	0.0773481	NA	chr1_92891919_92892319	None
159935	chr1	92898597	92898997	401	*	h3k27ac.condition_ck_vs_wt.res	4.65359	-0.659701	1.30482	-0.505589	0.613145	NA	chr1_92898597_92898997	None
159936	chr1	92902630	92903030	401	*	h3k27ac.condition_ck_vs_wt.res	12.0953	0.875997	0.897163	0.976409	0.328862	0.829479	chr1_92902630_92903030	C_02
159937	chr1	92908311	92908711	401	*	h3k27ac.condition_ck_vs_wt.res	7.59407	-5.01861	1.72205	-2.91432	0.00356461	0.0991855	chr1_92908311_92908711	None
159938	chr1	92909622	92910022	401	*	h3k27ac.condition_ck_vs_wt.res	5.40264	-1.79753	1.18709	-1.51424	0.129966	NA	chr1_92909622_92910022	None
159939	chr1	92910817	92911217	401	*	h3k27ac.condition_ck_vs_wt.res	4.7757	-0.0348402	1.30971	-0.0266015	0.978778	NA	chr1_92910817_92911217	None
159940	chr1	92913547	92913947	401	*	h3k27ac.condition_ck_vs_wt.res	5.48398	-1.29292	1.30115	-0.993681	0.320378	NA	chr1_92913547_92913947	None
159941	chr1	92914385	92914785	401	*	h3k27ac.condition_ck_vs_wt.res	4.72807	-0.225271	1.37096	-0.164317	0.869482	NA	chr1_92914385_92914785	None
159942	chr1	92915732	92916132	401	*	h3k27ac.condition_ck_vs_wt.res	4.39362	0.284025	1.28125	0.221677	0.824565	NA	chr1_92915732_92916132	None
159943	chr1	92916636	92917036	401	*	h3k27ac.condition_ck_vs_wt.res	3.10451	-1.34715	1.5465	-0.871098	0.3837	NA	chr1_92916636_92917036	None
159944	chr1	92918231	92918631	401	*	h3k27ac.condition_ck_vs_wt.res	4.6773	-1.76446	1.45673	-1.21125	0.2258	NA	chr1_92918231_92918631	None
159945	chr1	92921079	92921479	401	*	h3k27ac.condition_ck_vs_wt.res	2.89612	-1.28882	1.74998	-0.736477	0.46144	NA	chr1_92921079_92921479	None
159946	chr1	92922893	92923293	401	*	h3k27ac.condition_ck_vs_wt.res	4.58869	-0.615164	1.25774	-0.489101	0.62477	NA	chr1_92922893_92923293	None
159947	chr1	92924390	92924790	401	*	h3k27ac.condition_ck_vs_wt.res	5.28745	-1.21328	1.21753	-0.996506	0.319004	NA	chr1_92924390_92924790	None
159948	chr1	92927631	92928031	401	*	h3k27ac.condition_ck_vs_wt.res	5.51278	-1.50963	1.2647	-1.19367	0.232606	NA	chr1_92927631_92928031	None
159949	chr1	92929538	92929938	401	*	h3k27ac.condition_ck_vs_wt.res	18.1561	-1.17019	0.641126	-1.82522	0.0679684	0.479466	chr1_92929538_92929938	None
159950	chr1	92935510	92935910	401	*	h3k27ac.condition_ck_vs_wt.res	7.98187	-3.00013	1.13361	-2.64651	0.00813262	0.159566	chr1_92935510_92935910	None
159951	chr1	92937946	92938346	401	*	h3k27ac.condition_ck_vs_wt.res	4.29456	-1.61205	1.38113	-1.1672	0.243131	NA	chr1_92937946_92938346	None
159952	chr1	92939896	92940296	401	*	h3k27ac.condition_ck_vs_wt.res	8.33441	-2.07592	0.975341	-2.12841	0.0333034	0.344017	chr1_92939896_92940296	None
159953	chr1	92961346	92961746	401	*	h3k27ac.condition_ck_vs_wt.res	243.77	0.183867	0.178297	1.03124	0.302428	0.812703	chr1_92961346_92961746	C_03
159954	chr1	92966853	92967253	401	*	h3k27ac.condition_ck_vs_wt.res	5.13678	0.763755	1.31927	0.578921	0.562643	NA	chr1_92966853_92967253	None
159955	chr1	92975010	92975410	401	*	h3k27ac.condition_ck_vs_wt.res	97.4654	-0.469475	0.28346	-1.65623	0.0976754	0.553775	chr1_92975010_92975410	C_03
159956	chr1	92980932	92981332	401	*	h3k27ac.condition_ck_vs_wt.res	18.3813	-0.230056	0.708497	-0.324709	0.745401	0.96563	chr1_92980932_92981332	C_03
159957	chr1	92985833	92986233	401	*	h3k27ac.condition_ck_vs_wt.res	3.57694	0.188462	1.52666	0.123447	0.901753	NA	chr1_92985833_92986233	None
159958	chr1	92989364	92989764	401	*	h3k27ac.condition_ck_vs_wt.res	4.94298	0.827299	1.17398	0.704698	0.480998	NA	chr1_92989364_92989764	None
159959	chr1	92991705	92992105	401	*	h3k27ac.condition_ck_vs_wt.res	8.11563	-1.2011	0.933693	-1.2864	0.198304	0.716365	chr1_92991705_92992105	None
159960	chr1	92998914	92999314	401	*	h3k27ac.condition_ck_vs_wt.res	4.05233	-0.210736	1.46686	-0.143664	0.885766	NA	chr1_92998914_92999314	None
159961	chr1	93000303	93000703	401	*	h3k27ac.condition_ck_vs_wt.res	3.96105	-2.64082	1.5033	-1.75668	0.0789725	NA	chr1_93000303_93000703	None
159962	chr1	93002802	93003202	401	*	h3k27ac.condition_ck_vs_wt.res	4.24233	-1.54338	1.40279	-1.10022	0.271237	NA	chr1_93002802_93003202	None
159963	chr1	93014418	93014818	401	*	h3k27ac.condition_ck_vs_wt.res	7.18843	-0.766804	1.06126	-0.722538	0.469963	0.896474	chr1_93014418_93014818	None
159964	chr1	93029336	93029736	401	*	h3k27ac.condition_ck_vs_wt.res	63.3718	-0.153218	0.377383	-0.406001	0.684742	0.954182	chr1_93029336_93029736	C_02
159965	chr1	93031788	93032188	401	*	h3k27ac.condition_ck_vs_wt.res	6.98838	0.548167	1.07948	0.507805	0.61159	0.940192	chr1_93031788_93032188	None
159966	chr1	93033043	93033443	401	*	h3k27ac.condition_ck_vs_wt.res	41.6448	0.311289	0.459943	0.676799	0.498534	0.907567	chr1_93033043_93033443	C_02
159967	chr1	93038168	93038568	401	*	h3k27ac.condition_ck_vs_wt.res	5.6519	-0.797224	1.16693	-0.683179	0.494494	NA	chr1_93038168_93038568	None
159968	chr1	93042327	93042727	401	*	h3k27ac.condition_ck_vs_wt.res	12.9614	0.395228	0.794574	0.497409	0.618901	0.941754	chr1_93042327_93042727	None
159969	chr1	93044886	93045286	401	*	h3k27ac.condition_ck_vs_wt.res	2.50719	3.5562	2.21193	1.60774	0.107892	NA	chr1_93044886_93045286	None
159970	chr1	93062132	93062532	401	*	h3k27ac.condition_ck_vs_wt.res	11.2327	-0.00155775	0.826949	-0.00188373	0.998497	0.999736	chr1_93062132_93062532	None
159971	chr1	93070841	93071241	401	*	h3k27ac.condition_ck_vs_wt.res	2.62529	0.55072	2.03619	0.270465	0.786802	NA	chr1_93070841_93071241	None
159972	chr1	93079119	93079519	401	*	h3k27ac.condition_ck_vs_wt.res	89.2965	0.49332	0.337749	1.46061	0.144122	0.641866	chr1_93079119_93079519	C_04
159973	chr1	93085684	93086084	401	*	h3k27ac.condition_ck_vs_wt.res	4.56422	-0.0835942	1.27511	-0.0655587	0.947729	NA	chr1_93085684_93086084	None
159974	chr1	93089578	93089978	401	*	h3k27ac.condition_ck_vs_wt.res	3.48504	-0.815581	1.44717	-0.563571	0.573046	NA	chr1_93089578_93089978	None
159975	chr1	93093443	93093843	401	*	h3k27ac.condition_ck_vs_wt.res	6.60248	-1.03516	1.13082	-0.915406	0.359978	0.848457	chr1_93093443_93093843	None
159976	chr1	93095083	93095483	401	*	h3k27ac.condition_ck_vs_wt.res	5.08159	-1.48401	1.26085	-1.17699	0.239201	NA	chr1_93095083_93095483	None
159977	chr1	93096788	93097188	401	*	h3k27ac.condition_ck_vs_wt.res	4.37255	-1.79802	1.40321	-1.28136	0.200068	NA	chr1_93096788_93097188	None
159978	chr1	93097677	93098077	401	*	h3k27ac.condition_ck_vs_wt.res	2.76391	-0.478439	2.13189	-0.224421	0.82243	NA	chr1_93097677_93098077	None
159979	chr1	93100222	93100622	401	*	h3k27ac.condition_ck_vs_wt.res	5.37344	-0.439447	1.1882	-0.369843	0.711499	NA	chr1_93100222_93100622	None
159980	chr1	93101852	93102252	401	*	h3k27ac.condition_ck_vs_wt.res	10.0388	-0.682515	0.877288	-0.777984	0.436579	0.883099	chr1_93101852_93102252	None
159981	chr1	93111277	93111677	401	*	h3k27ac.condition_ck_vs_wt.res	4.05684	-2.95442	1.65975	-1.78005	0.0750686	NA	chr1_93111277_93111677	None
159982	chr1	93112892	93113292	401	*	h3k27ac.condition_ck_vs_wt.res	5.12922	0.208738	1.15765	0.180312	0.856908	NA	chr1_93112892_93113292	None
159983	chr1	93131796	93132196	401	*	h3k27ac.condition_ck_vs_wt.res	3.67479	-3.97396	1.8964	-2.09553	0.0361237	NA	chr1_93131796_93132196	None
159984	chr1	93152851	93153251	401	*	h3k27ac.condition_ck_vs_wt.res	3.81159	-2.34511	1.64825	-1.42279	0.154796	NA	chr1_93152851_93153251	None
159985	chr1	93169984	93170384	401	*	h3k27ac.condition_ck_vs_wt.res	5.6452	-0.697209	1.16285	-0.59957	0.548793	NA	chr1_93169984_93170384	None
159986	chr1	93179902	93180302	401	*	h3k27ac.condition_ck_vs_wt.res	87.9374	0.369946	0.296976	1.24571	0.212871	0.734556	chr1_93179902_93180302	C_04
159987	chr1	93199103	93199503	401	*	h3k27ac.condition_ck_vs_wt.res	6.32702	-0.991362	1.23618	-0.801954	0.422579	NA	chr1_93199103_93199503	None
159988	chr1	93203409	93203809	401	*	h3k27ac.condition_ck_vs_wt.res	3.4718	-0.190487	1.7955	-0.106092	0.915509	NA	chr1_93203409_93203809	None
159989	chr1	93204827	93205227	401	*	h3k27ac.condition_ck_vs_wt.res	4.76117	-1.09093	1.1862	-0.919686	0.357737	NA	chr1_93204827_93205227	None
159990	chr1	93218453	93218853	401	*	h3k27ac.condition_ck_vs_wt.res	4.0113	-3.94431	1.85745	-2.12351	0.0337107	NA	chr1_93218453_93218853	None
159991	chr1	93219436	93219836	401	*	h3k27ac.condition_ck_vs_wt.res	5.45283	-1.1774	1.17934	-0.998355	0.318107	NA	chr1_93219436_93219836	None
159992	chr1	93250316	93250716	401	*	h3k27ac.condition_ck_vs_wt.res	5.32069	-2.77233	1.36651	-2.02877	0.0424822	NA	chr1_93250316_93250716	None
159993	chr1	93251381	93251781	401	*	h3k27ac.condition_ck_vs_wt.res	4.71761	-2.04163	1.39731	-1.46111	0.143984	NA	chr1_93251381_93251781	None
159994	chr1	93253271	93253671	401	*	h3k27ac.condition_ck_vs_wt.res	6.94479	-0.956302	1.08644	-0.880214	0.378744	0.857199	chr1_93253271_93253671	None
159995	chr1	93328903	93329303	401	*	h3k27ac.condition_ck_vs_wt.res	15.3912	1.06745	0.748091	1.4269	0.153609	0.654644	chr1_93328903_93329303	None
159996	chr1	93345838	93346238	401	*	h3k27ac.condition_ck_vs_wt.res	124.142	0.0233437	0.250021	0.0933669	0.925612	0.992047	chr1_93345838_93346238	C_04
159997	chr1	93351750	93352150	401	*	h3k27ac.condition_ck_vs_wt.res	3.05485	-0.586767	1.52199	-0.385527	0.699847	NA	chr1_93351750_93352150	None
159998	chr1	93354965	93355365	401	*	h3k27ac.condition_ck_vs_wt.res	2.62996	-2.50744	1.90894	-1.31352	0.189007	NA	chr1_93354965_93355365	None
159999	chr1	93358099	93358499	401	*	h3k27ac.condition_ck_vs_wt.res	5.20165	0.475548	1.25552	0.378767	0.704861	NA	chr1_93358099_93358499	None
160000	chr1	93360460	93360860	401	*	h3k27ac.condition_ck_vs_wt.res	2.96514	0.379646	1.74979	0.216966	0.828235	NA	chr1_93360460_93360860	None
160001	chr1	93371440	93371840	401	*	h3k27ac.condition_ck_vs_wt.res	2.53932	1.47474	1.80883	0.815301	0.4149	NA	chr1_93371440_93371840	None
160002	chr1	93374703	93375103	401	*	h3k27ac.condition_ck_vs_wt.res	3.81276	0.275696	1.4457	0.190701	0.84876	NA	chr1_93374703_93375103	None
160003	chr1	93408548	93408948	401	*	h3k27ac.condition_ck_vs_wt.res	3.0497	-2.80837	1.90371	-1.47521	0.140156	NA	chr1_93408548_93408948	None
160004	chr1	93448501	93448901	401	*	h3k27ac.condition_ck_vs_wt.res	3.76578	0.681039	1.57553	0.432259	0.665553	NA	chr1_93448501_93448901	None
160005	chr1	93509576	93509976	401	*	h3k27ac.condition_ck_vs_wt.res	2.19146	3.02661	2.12317	1.42552	0.154008	NA	chr1_93509576_93509976	None
160006	chr1	93562818	93563218	401	*	h3k27ac.condition_ck_vs_wt.res	1.96055	1.92338	4.30212	0.447078	0.654818	NA	chr1_93562818_93563218	None
160007	chr1	93563563	93563963	401	*	h3k27ac.condition_ck_vs_wt.res	3.18728	-3.43028	2.06853	-1.65832	0.0972531	NA	chr1_93563563_93563963	None
160008	chr1	93566275	93566675	401	*	h3k27ac.condition_ck_vs_wt.res	3.39385	-4.29589	1.97297	-2.17736	0.0294533	NA	chr1_93566275_93566675	None
160009	chr1	93567462	93567862	401	*	h3k27ac.condition_ck_vs_wt.res	4.47015	-1.42603	1.50314	-0.948706	0.34277	NA	chr1_93567462_93567862	None
160010	chr1	93569077	93569477	401	*	h3k27ac.condition_ck_vs_wt.res	3.50078	-1.47026	1.42215	-1.03383	0.301216	NA	chr1_93569077_93569477	None
160011	chr1	93572947	93573347	401	*	h3k27ac.condition_ck_vs_wt.res	3.17217	2.82639	1.94566	1.45266	0.146318	NA	chr1_93572947_93573347	None
160012	chr1	93574438	93574838	401	*	h3k27ac.condition_ck_vs_wt.res	3.26842	-2.99456	1.7323	-1.72866	0.0838699	NA	chr1_93574438_93574838	None
160013	chr1	93575544	93575944	401	*	h3k27ac.condition_ck_vs_wt.res	4.69794	-0.894892	1.22428	-0.730952	0.464808	NA	chr1_93575544_93575944	None
160014	chr1	93579004	93579404	401	*	h3k27ac.condition_ck_vs_wt.res	4.77242	0.562673	1.3448	0.418405	0.675651	NA	chr1_93579004_93579404	None
160015	chr1	93582457	93582857	401	*	h3k27ac.condition_ck_vs_wt.res	4.88543	-0.711081	1.20727	-0.588997	0.555863	NA	chr1_93582457_93582857	None
160016	chr1	93584608	93585008	401	*	h3k27ac.condition_ck_vs_wt.res	4.24413	-0.0853697	1.32931	-0.0642212	0.948794	NA	chr1_93584608_93585008	None
160017	chr1	93587966	93588366	401	*	h3k27ac.condition_ck_vs_wt.res	4.12638	-0.366391	1.27158	-0.288138	0.773241	NA	chr1_93587966_93588366	None
160018	chr1	93592081	93592481	401	*	h3k27ac.condition_ck_vs_wt.res	14.3018	-0.580076	0.725701	-0.799333	0.424097	0.877236	chr1_93592081_93592481	None
160019	chr1	93597562	93597962	401	*	h3k27ac.condition_ck_vs_wt.res	3.16143	-2.81358	1.69903	-1.65599	0.0977236	NA	chr1_93597562_93597962	None
160020	chr1	93599083	93599483	401	*	h3k27ac.condition_ck_vs_wt.res	4.68902	-1.62788	1.32045	-1.23282	0.217642	NA	chr1_93599083_93599483	None
160021	chr1	93600176	93600576	401	*	h3k27ac.condition_ck_vs_wt.res	3.78462	-0.44931	1.61721	-0.277831	0.781142	NA	chr1_93600176_93600576	None
160022	chr1	93600756	93601156	401	*	h3k27ac.condition_ck_vs_wt.res	4.07826	-0.568648	1.34191	-0.423761	0.67174	NA	chr1_93600756_93601156	None
160023	chr1	93609465	93609865	401	*	h3k27ac.condition_ck_vs_wt.res	5.33717	-0.227243	1.20289	-0.188915	0.85016	NA	chr1_93609465_93609865	None
160024	chr1	93615634	93616034	401	*	h3k27ac.condition_ck_vs_wt.res	3.59715	-1.01316	1.39082	-0.72846	0.466332	NA	chr1_93615634_93616034	None
160025	chr1	93616516	93616916	401	*	h3k27ac.condition_ck_vs_wt.res	4.51243	-0.871299	1.32991	-0.655155	0.512368	NA	chr1_93616516_93616916	None
160026	chr1	93617468	93617868	401	*	h3k27ac.condition_ck_vs_wt.res	9.04942	-0.319179	0.934552	-0.341531	0.732704	0.963961	chr1_93617468_93617868	None
160027	chr1	93620049	93620449	401	*	h3k27ac.condition_ck_vs_wt.res	2.87723	-1.17719	1.75431	-0.67103	0.502202	NA	chr1_93620049_93620449	None
160028	chr1	93631050	93631450	401	*	h3k27ac.condition_ck_vs_wt.res	5.87401	-0.747912	1.17016	-0.639153	0.522724	NA	chr1_93631050_93631450	None
160029	chr1	93642492	93642892	401	*	h3k27ac.condition_ck_vs_wt.res	8.19351	-1.43618	0.98045	-1.46482	0.14297	0.64012	chr1_93642492_93642892	None
160030	chr1	93648914	93649314	401	*	h3k27ac.condition_ck_vs_wt.res	6.52619	-0.645372	1.07282	-0.601566	0.547463	0.923241	chr1_93648914_93649314	None
160031	chr1	93653801	93654201	401	*	h3k27ac.condition_ck_vs_wt.res	4.35293	-0.798869	1.27245	-0.627822	0.530121	NA	chr1_93653801_93654201	None
160032	chr1	93659857	93660257	401	*	h3k27ac.condition_ck_vs_wt.res	3.39388	-0.00895727	1.64991	-0.00542895	0.995668	NA	chr1_93659857_93660257	None
160033	chr1	93663581	93663981	401	*	h3k27ac.condition_ck_vs_wt.res	3.60894	-1.89734	1.60423	-1.18271	0.236923	NA	chr1_93663581_93663981	None
160034	chr1	93667428	93667828	401	*	h3k27ac.condition_ck_vs_wt.res	5.49802	-1.77631	1.1839	-1.50039	0.133514	NA	chr1_93667428_93667828	None
160035	chr1	93672234	93672634	401	*	h3k27ac.condition_ck_vs_wt.res	4.65724	-1.38378	1.39802	-0.989814	0.322265	NA	chr1_93672234_93672634	None
160036	chr1	93673394	93673794	401	*	h3k27ac.condition_ck_vs_wt.res	3.10797	-2.63525	1.61739	-1.62932	0.103244	NA	chr1_93673394_93673794	None
160037	chr1	93677155	93677555	401	*	h3k27ac.condition_ck_vs_wt.res	3.43466	-1.57922	1.532	-1.03082	0.302624	NA	chr1_93677155_93677555	None
160038	chr1	93679256	93679656	401	*	h3k27ac.condition_ck_vs_wt.res	5.5941	-2.26009	1.26849	-1.78171	0.074796	NA	chr1_93679256_93679656	None
160039	chr1	93681538	93681938	401	*	h3k27ac.condition_ck_vs_wt.res	36.286	-2.09391	0.498224	-4.20276	2.63685e-05	0.00341647	chr1_93681538_93681938	C_01
160040	chr1	93686222	93686622	401	*	h3k27ac.condition_ck_vs_wt.res	8.49839	-4.27064	1.32188	-3.23072	0.00123477	0.0499611	chr1_93686222_93686622	None
160041	chr1	93688105	93688505	401	*	h3k27ac.condition_ck_vs_wt.res	3.57485	-4.52719	1.96183	-2.30764	0.0210194	NA	chr1_93688105_93688505	None
160042	chr1	93693061	93693461	401	*	h3k27ac.condition_ck_vs_wt.res	26.3846	-3.1922	0.637032	-5.01106	5.41313e-07	0.000187502	chr1_93693061_93693461	C_01
160043	chr1	93698600	93699000	401	*	h3k27ac.condition_ck_vs_wt.res	4.4063	-1.1416	1.34378	-0.849543	0.395579	NA	chr1_93698600_93699000	C_01
160044	chr1	93704109	93704509	401	*	h3k27ac.condition_ck_vs_wt.res	40.4084	-1.68094	0.541576	-3.1038	0.00191055	0.0663643	chr1_93704109_93704509	C_01
160045	chr1	93708354	93708754	401	*	h3k27ac.condition_ck_vs_wt.res	26.8769	-1.71763	0.55104	-3.11706	0.00182661	0.0647845	chr1_93708354_93708754	C_01
160046	chr1	93710671	93711071	401	*	h3k27ac.condition_ck_vs_wt.res	4.98275	-0.902143	1.16073	-0.777222	0.437028	NA	chr1_93710671_93711071	None
160047	chr1	93712068	93712468	401	*	h3k27ac.condition_ck_vs_wt.res	4.92025	-0.445649	1.21019	-0.368247	0.712689	NA	chr1_93712068_93712468	None
160048	chr1	93712706	93713106	401	*	h3k27ac.condition_ck_vs_wt.res	3.85928	-0.445179	1.40121	-0.31771	0.750705	NA	chr1_93712706_93713106	None
160049	chr1	93715459	93715859	401	*	h3k27ac.condition_ck_vs_wt.res	18.6898	-1.63271	0.714577	-2.28486	0.0223209	0.27622	chr1_93715459_93715859	None
160050	chr1	93720226	93720626	401	*	h3k27ac.condition_ck_vs_wt.res	6.1087	0.351389	1.14869	0.305903	0.759678	NA	chr1_93720226_93720626	None
160051	chr1	93722317	93722717	401	*	h3k27ac.condition_ck_vs_wt.res	2.52539	-0.459308	1.69554	-0.270891	0.786475	NA	chr1_93722317_93722717	None
160052	chr1	93728298	93728698	401	*	h3k27ac.condition_ck_vs_wt.res	3.7515	0.107821	1.57668	0.0683847	0.945479	NA	chr1_93728298_93728698	None
160053	chr1	93732029	93732429	401	*	h3k27ac.condition_ck_vs_wt.res	5.33997	-1.31192	1.29023	-1.01681	0.309243	NA	chr1_93732029_93732429	None
160054	chr1	93734714	93735114	401	*	h3k27ac.condition_ck_vs_wt.res	3.54154	0.346294	1.56507	0.221264	0.824887	NA	chr1_93734714_93735114	None
160055	chr1	93740174	93740574	401	*	h3k27ac.condition_ck_vs_wt.res	4.46638	-0.880881	1.36699	-0.644396	0.519319	NA	chr1_93740174_93740574	None
160056	chr1	93744465	93744865	401	*	h3k27ac.condition_ck_vs_wt.res	7.93327	-1.0954	1.0247	-1.069	0.285072	0.796908	chr1_93744465_93744865	None
160057	chr1	93746065	93746465	401	*	h3k27ac.condition_ck_vs_wt.res	3.72717	-0.321838	1.43068	-0.224955	0.822014	NA	chr1_93746065_93746465	None
160058	chr1	93746703	93747103	401	*	h3k27ac.condition_ck_vs_wt.res	3.10432	1.17742	1.50188	0.783962	0.433063	NA	chr1_93746703_93747103	None
160059	chr1	93750360	93750760	401	*	h3k27ac.condition_ck_vs_wt.res	51.5743	-1.18856	0.408264	-2.91125	0.00359985	0.0996425	chr1_93750360_93750760	C_02
160060	chr1	93757910	93758310	401	*	h3k27ac.condition_ck_vs_wt.res	3.70469	0.49424	1.39644	0.353927	0.723393	NA	chr1_93757910_93758310	None
160061	chr1	93761585	93761985	401	*	h3k27ac.condition_ck_vs_wt.res	3.35947	0.637131	1.74628	0.36485	0.715224	NA	chr1_93761585_93761985	None
160062	chr1	93764009	93764409	401	*	h3k27ac.condition_ck_vs_wt.res	4.58245	0.533384	1.25469	0.425111	0.670756	NA	chr1_93764009_93764409	None
160063	chr1	93768772	93769172	401	*	h3k27ac.condition_ck_vs_wt.res	3.43001	-1.5178	1.63486	-0.928395	0.353203	NA	chr1_93768772_93769172	None
160064	chr1	93775153	93775553	401	*	h3k27ac.condition_ck_vs_wt.res	3.31142	-3.25414	1.7328	-1.87797	0.0603857	NA	chr1_93775153_93775553	None
160065	chr1	93814196	93814596	401	*	h3k27ac.condition_ck_vs_wt.res	6.91828	-1.4752	1.08244	-1.36285	0.17293	0.683583	chr1_93814196_93814596	None
160066	chr1	93817629	93818029	401	*	h3k27ac.condition_ck_vs_wt.res	8.26666	-1.30311	0.972979	-1.3393	0.180473	0.693849	chr1_93817629_93818029	None
160067	chr1	93824714	93825114	401	*	h3k27ac.condition_ck_vs_wt.res	2.82981	-1.29408	1.6834	-0.768729	0.442054	NA	chr1_93824714_93825114	None
160068	chr1	93827547	93827947	401	*	h3k27ac.condition_ck_vs_wt.res	3.87656	0.945542	1.46421	0.645771	0.518428	NA	chr1_93827547_93827947	None
160069	chr1	93831496	93831896	401	*	h3k27ac.condition_ck_vs_wt.res	3.7328	-0.19846	1.397	-0.142062	0.887031	NA	chr1_93831496_93831896	None
160070	chr1	93841228	93841628	401	*	h3k27ac.condition_ck_vs_wt.res	5.81932	-1.18599	1.17781	-1.00694	0.313962	NA	chr1_93841228_93841628	None
160071	chr1	93844069	93844469	401	*	h3k27ac.condition_ck_vs_wt.res	6.58512	0.91014	1.17042	0.777621	0.436792	0.883125	chr1_93844069_93844469	None
160072	chr1	93846848	93847248	401	*	h3k27ac.condition_ck_vs_wt.res	61.8658	0.459145	0.382231	1.20122	0.229664	0.752038	chr1_93846848_93847248	C_04
160073	chr1	93850669	93851069	401	*	h3k27ac.condition_ck_vs_wt.res	3.91255	0.767659	1.35953	0.564649	0.572313	NA	chr1_93850669_93851069	None
160074	chr1	93874359	93874759	401	*	h3k27ac.condition_ck_vs_wt.res	5.17901	1.22876	1.2871	0.954674	0.339742	NA	chr1_93874359_93874759	None
160075	chr1	93876612	93877012	401	*	h3k27ac.condition_ck_vs_wt.res	5.84136	-0.045498	1.1853	-0.0383851	0.969381	NA	chr1_93876612_93877012	None
160076	chr1	93878889	93879289	401	*	h3k27ac.condition_ck_vs_wt.res	48.6313	-0.025781	0.405343	-0.063603	0.949286	0.99517	chr1_93878889_93879289	C_06
160077	chr1	93904428	93904828	401	*	h3k27ac.condition_ck_vs_wt.res	6.97838	0.324525	1.08054	0.300336	0.763921	0.969026	chr1_93904428_93904828	None
160078	chr1	93908948	93909348	401	*	h3k27ac.condition_ck_vs_wt.res	52.9978	0.0724914	0.404799	0.17908	0.857875	0.983109	chr1_93908948_93909348	C_05
160079	chr1	93938794	93939194	401	*	h3k27ac.condition_ck_vs_wt.res	6.6735	3.8874	1.67182	2.32525	0.0200589	0.260324	chr1_93938794_93939194	None
160080	chr1	93966478	93966878	401	*	h3k27ac.condition_ck_vs_wt.res	3.48238	1.55506	1.66879	0.93185	0.351414	NA	chr1_93966478_93966878	None
160081	chr1	94001837	94002237	401	*	h3k27ac.condition_ck_vs_wt.res	3.53378	0.686494	1.64123	0.418279	0.675743	NA	chr1_94001837_94002237	None
160082	chr1	94019435	94019835	401	*	h3k27ac.condition_ck_vs_wt.res	3.63561	0.915445	1.63232	0.560826	0.574916	NA	chr1_94019435_94019835	None
160083	chr1	94022498	94022898	401	*	h3k27ac.condition_ck_vs_wt.res	4.32591	-2.11475	1.57463	-1.34302	0.179267	NA	chr1_94022498_94022898	None
160084	chr1	94053506	94053906	401	*	h3k27ac.condition_ck_vs_wt.res	2.93329	0.69575	1.688	0.412174	0.680212	NA	chr1_94053506_94053906	None
160085	chr1	94247434	94247834	401	*	h3k27ac.condition_ck_vs_wt.res	2.2602	-0.151426	2.32036	-0.0652598	0.947967	NA	chr1_94247434_94247834	None
160086	chr1	94266422	94266822	401	*	h3k27ac.condition_ck_vs_wt.res	1.68336	-0.405341	2.20225	-0.184058	0.853968	NA	chr1_94266422_94266822	None
160087	chr1	94319302	94319702	401	*	h3k27ac.condition_ck_vs_wt.res	2.29316	-0.75734	3.85738	-0.196335	0.844348	NA	chr1_94319302_94319702	None
160088	chr1	94418173	94418573	401	*	h3k27ac.condition_ck_vs_wt.res	44.0501	0.414142	0.45555	0.909103	0.363296	0.84957	chr1_94418173_94418573	C_06
160089	chr1	94464311	94464711	401	*	h3k27ac.condition_ck_vs_wt.res	4.22215	-1.19204	1.30146	-0.915928	0.359705	NA	chr1_94464311_94464711	None
160090	chr1	94504437	94504837	401	*	h3k27ac.condition_ck_vs_wt.res	3.5374	-2.21661	1.51879	-1.45946	0.144439	NA	chr1_94504437_94504837	None
160091	chr1	94757648	94758048	401	*	h3k27ac.condition_ck_vs_wt.res	2.46518	1.57577	2.04389	0.770966	0.440727	NA	chr1_94757648_94758048	None
160092	chr1	94795591	94795991	401	*	h3k27ac.condition_ck_vs_wt.res	12.0414	0.555478	0.945672	0.587389	0.556942	0.926705	chr1_94795591_94795991	None
160093	chr1	94801913	94802313	401	*	h3k27ac.condition_ck_vs_wt.res	5.45482	1.21118	1.24869	0.969965	0.332064	NA	chr1_94801913_94802313	None
160094	chr1	94803599	94803999	401	*	h3k27ac.condition_ck_vs_wt.res	3.39629	1.05895	1.68149	0.629766	0.528848	NA	chr1_94803599_94803999	None
160095	chr1	94806461	94806861	401	*	h3k27ac.condition_ck_vs_wt.res	2.74404	1.94795	2.0673	0.942265	0.346057	NA	chr1_94806461_94806861	None
160096	chr1	94833149	94833549	401	*	h3k27ac.condition_ck_vs_wt.res	3.03799	-1.41366	1.64371	-0.860046	0.389764	NA	chr1_94833149_94833549	None
160097	chr1	94873884	94874284	401	*	h3k27ac.condition_ck_vs_wt.res	6.66464	0.519435	1.11109	0.467499	0.640143	0.946193	chr1_94873884_94874284	None
160098	chr1	94883221	94883621	401	*	h3k27ac.condition_ck_vs_wt.res	4.73243	-1.23358	1.4069	-0.87681	0.38059	NA	chr1_94883221_94883621	None
160099	chr1	94884045	94884445	401	*	h3k27ac.condition_ck_vs_wt.res	2.81596	2.17842	1.79123	1.21616	0.223925	NA	chr1_94884045_94884445	None
160100	chr1	94929381	94929781	401	*	h3k27ac.condition_ck_vs_wt.res	2.91066	-0.136553	1.66357	-0.0820842	0.93458	NA	chr1_94929381_94929781	None
160101	chr1	94936009	94936409	401	*	h3k27ac.condition_ck_vs_wt.res	2.73836	1.33089	1.77612	0.749326	0.453661	NA	chr1_94936009_94936409	None
160102	chr1	94946929	94947329	401	*	h3k27ac.condition_ck_vs_wt.res	4.14148	0.0731431	1.51996	0.0481216	0.961619	NA	chr1_94946929_94947329	None
160103	chr1	94955658	94956058	401	*	h3k27ac.condition_ck_vs_wt.res	4.34352	0.677324	1.48623	0.455734	0.648581	NA	chr1_94955658_94956058	None
160104	chr1	94959816	94960216	401	*	h3k27ac.condition_ck_vs_wt.res	3.55632	-0.223238	1.42159	-0.157034	0.875218	NA	chr1_94959816_94960216	None
160105	chr1	94962863	94963263	401	*	h3k27ac.condition_ck_vs_wt.res	24.4996	-0.645098	0.553659	-1.16515	0.243957	0.763856	chr1_94962863_94963263	None
160106	chr1	94972339	94972739	401	*	h3k27ac.condition_ck_vs_wt.res	3.60542	0.862234	1.63647	0.526887	0.598272	NA	chr1_94972339_94972739	None
160107	chr1	94979915	94980315	401	*	h3k27ac.condition_ck_vs_wt.res	6.47064	-1.27862	1.15046	-1.1114	0.266395	0.781123	chr1_94979915_94980315	None
160108	chr1	94997606	94998006	401	*	h3k27ac.condition_ck_vs_wt.res	2.76883	0.267891	1.65461	0.161906	0.87138	NA	chr1_94997606_94998006	None
160109	chr1	94999534	94999934	401	*	h3k27ac.condition_ck_vs_wt.res	1.80623	3.89919	4.81484	0.809827	0.41804	NA	chr1_94999534_94999934	None
160110	chr1	95043359	95043759	401	*	h3k27ac.condition_ck_vs_wt.res	4.21745	-0.264378	1.44942	-0.182402	0.855267	NA	chr1_95043359_95043759	None
160111	chr1	95072622	95073022	401	*	h3k27ac.condition_ck_vs_wt.res	25.7262	0.20743	0.558765	0.371229	0.710467	0.960192	chr1_95072622_95073022	None
160112	chr1	95091552	95091952	401	*	h3k27ac.condition_ck_vs_wt.res	3.78258	0.615811	1.50405	0.409435	0.682221	NA	chr1_95091552_95091952	None
160113	chr1	95168897	95169297	401	*	h3k27ac.condition_ck_vs_wt.res	3.56094	-0.767388	1.6508	-0.464858	0.642033	NA	chr1_95168897_95169297	None
160114	chr1	95234284	95234684	401	*	h3k27ac.condition_ck_vs_wt.res	39.0403	0.360834	0.446043	0.808968	0.418534	0.875948	chr1_95234284_95234684	None
160115	chr1	95249898	95250298	401	*	h3k27ac.condition_ck_vs_wt.res	2.31912	2.19383	2.09923	1.04506	0.295993	NA	chr1_95249898_95250298	None
160116	chr1	95625548	95625948	401	*	h3k27ac.condition_ck_vs_wt.res	2.32138	1.54565	1.89158	0.817124	0.413858	NA	chr1_95625548_95625948	None
160117	chr1	96376234	96376634	401	*	h3k27ac.condition_ck_vs_wt.res	8.80091	2.912	1.51526	1.92178	0.0546329	0.434084	chr1_96376234_96376634	None
160118	chr1	96674364	96674764	401	*	h3k27ac.condition_ck_vs_wt.res	2.50155	-0.0244949	1.77335	-0.0138128	0.988979	NA	chr1_96674364_96674764	None
160119	chr1	96721807	96722207	401	*	h3k27ac.condition_ck_vs_wt.res	60.0012	0.435762	0.397567	1.09607	0.273048	0.786335	chr1_96721807_96722207	C_05
160120	chr1	96862404	96862804	401	*	h3k27ac.condition_ck_vs_wt.res	3.83428	0.76717	1.57314	0.487669	0.625784	NA	chr1_96862404_96862804	None
160121	chr1	97460668	97461068	401	*	h3k27ac.condition_ck_vs_wt.res	4.48466	1.31505	1.49338	0.880591	0.378539	NA	chr1_97460668_97461068	None
160122	chr1	97537976	97538376	401	*	h3k27ac.condition_ck_vs_wt.res	2.49204	3.7128	2.184	1.7	0.0891307	NA	chr1_97537976_97538376	None
160123	chr1	97754699	97755099	401	*	h3k27ac.condition_ck_vs_wt.res	3.50276	1.11881	1.57935	0.708395	0.4787	NA	chr1_97754699_97755099	None
160124	chr1	97848012	97848412	401	*	h3k27ac.condition_ck_vs_wt.res	4.32581	-1.47349	1.38242	-1.06587	0.28648	NA	chr1_97848012_97848412	None
160125	chr1	97854928	97855328	401	*	h3k27ac.condition_ck_vs_wt.res	2.24763	3.7153	2.26146	1.64288	0.100408	NA	chr1_97854928_97855328	None
160126	chr1	97920781	97921181	401	*	h3k27ac.condition_ck_vs_wt.res	30.5433	0.431623	0.508777	0.848355	0.39624	0.866019	chr1_97920781_97921181	None
160127	chr1	98871754	98872154	401	*	h3k27ac.condition_ck_vs_wt.res	10.9077	2.02346	0.992507	2.03874	0.0414761	0.383187	chr1_98871754_98872154	None
160128	chr1	99014155	99014555	401	*	h3k27ac.condition_ck_vs_wt.res	3.07256	0.553456	1.90179	0.291019	0.771037	NA	chr1_99014155_99014555	None
160129	chr1	99106097	99106497	401	*	h3k27ac.condition_ck_vs_wt.res	3.40461	-0.406419	1.4241	-0.285386	0.775349	NA	chr1_99106097_99106497	None
160130	chr1	99394924	99395324	401	*	h3k27ac.condition_ck_vs_wt.res	2.09116	-0.612166	2.07946	-0.294388	0.768462	NA	chr1_99394924_99395324	None
160131	chr1	99710061	99710461	401	*	h3k27ac.condition_ck_vs_wt.res	3.84988	0.535054	1.43066	0.373991	0.708411	NA	chr1_99710061_99710461	None
160132	chr1	99728083	99728483	401	*	h3k27ac.condition_ck_vs_wt.res	2.17151	-2.88164	2.2751	-1.2666	0.205298	NA	chr1_99728083_99728483	None
160133	chr1	99736881	99737281	401	*	h3k27ac.condition_ck_vs_wt.res	3.53084	0.0359422	1.35769	0.0264731	0.97888	NA	chr1_99736881_99737281	None
160134	chr1	99758850	99759250	401	*	h3k27ac.condition_ck_vs_wt.res	14.2997	-2.42903	0.75172	-3.2313	0.0012323	0.0499155	chr1_99758850_99759250	None
160135	chr1	99761863	99762263	401	*	h3k27ac.condition_ck_vs_wt.res	4.22784	-1.6568	2.8454	-0.582272	0.560383	NA	chr1_99761863_99762263	None
160136	chr1	99766338	99766738	401	*	h3k27ac.condition_ck_vs_wt.res	13.4654	0.197661	0.837204	0.236097	0.813358	0.977835	chr1_99766338_99766738	None
160137	chr1	99781950	99782350	401	*	h3k27ac.condition_ck_vs_wt.res	2.59867	1.26887	1.93954	0.654213	0.512975	NA	chr1_99781950_99782350	None
160138	chr1	99783202	99783602	401	*	h3k27ac.condition_ck_vs_wt.res	3.41973	0.557222	1.50327	0.370674	0.710881	NA	chr1_99783202_99783602	None
160139	chr1	99784343	99784743	401	*	h3k27ac.condition_ck_vs_wt.res	7.89385	-2.02311	1.05451	-1.91853	0.0550441	0.435268	chr1_99784343_99784743	None
160140	chr1	99786695	99787095	401	*	h3k27ac.condition_ck_vs_wt.res	10.0735	-0.00229675	0.901116	-0.00254879	0.997966	0.999736	chr1_99786695_99787095	None
160141	chr1	99811119	99811519	401	*	h3k27ac.condition_ck_vs_wt.res	3.50817	-0.493514	1.55794	-0.316774	0.751415	NA	chr1_99811119_99811519	None
160142	chr1	99823406	99823806	401	*	h3k27ac.condition_ck_vs_wt.res	1.11342	-2.93086	2.9714	-0.986354	0.323959	NA	chr1_99823406_99823806	None
160143	chr1	99849970	99850370	401	*	h3k27ac.condition_ck_vs_wt.res	47.8032	0.368923	0.397376	0.928397	0.353202	0.844176	chr1_99849970_99850370	C_05
160144	chr1	99852000	99852400	401	*	h3k27ac.condition_ck_vs_wt.res	3.19318	1.48562	1.80882	0.821322	0.411463	NA	chr1_99852000_99852400	None
160145	chr1	99868467	99868867	401	*	h3k27ac.condition_ck_vs_wt.res	2.77988	-0.788536	1.71174	-0.460663	0.645041	NA	chr1_99868467_99868867	None
160146	chr1	99879717	99880117	401	*	h3k27ac.condition_ck_vs_wt.res	1.97268	0.742757	2.4719	0.30048	0.763811	NA	chr1_99879717_99880117	None
160147	chr1	99899942	99900342	401	*	h3k27ac.condition_ck_vs_wt.res	3.41811	0.203662	1.38048	0.14753	0.882714	NA	chr1_99899942_99900342	None
160148	chr1	99914916	99915316	401	*	h3k27ac.condition_ck_vs_wt.res	4.26264	0.444059	1.35227	0.328381	0.742624	NA	chr1_99914916_99915316	None
160149	chr1	99919058	99919458	401	*	h3k27ac.condition_ck_vs_wt.res	5.57673	-0.330468	1.3678	-0.241606	0.809085	NA	chr1_99919058_99919458	None
160150	chr1	99948074	99948474	401	*	h3k27ac.condition_ck_vs_wt.res	2.22887	0.47093	1.83714	0.256339	0.797689	NA	chr1_99948074_99948474	None
160151	chr1	99969719	99970119	401	*	h3k27ac.condition_ck_vs_wt.res	65.8604	-0.223691	0.354419	-0.631148	0.527944	0.916299	chr1_99969719_99970119	C_05
160152	chr1	100020639	100021039	401	*	h3k27ac.condition_ck_vs_wt.res	5.02799	-1.06488	1.30131	-0.818317	0.413176	NA	chr1_100020639_100021039	None
160153	chr1	100028192	100028592	401	*	h3k27ac.condition_ck_vs_wt.res	4.3839	0.174834	1.53616	0.113812	0.909387	NA	chr1_100028192_100028592	None
160154	chr1	100034571	100034971	401	*	h3k27ac.condition_ck_vs_wt.res	4.13587	0.262782	1.46205	0.179736	0.85736	NA	chr1_100034571_100034971	None
160155	chr1	100035991	100036391	401	*	h3k27ac.condition_ck_vs_wt.res	6.08576	-1.13224	1.12416	-1.00719	0.313844	NA	chr1_100035991_100036391	None
160156	chr1	100038219	100038619	401	*	h3k27ac.condition_ck_vs_wt.res	156.886	0.211143	0.225126	0.937888	0.348302	0.84137	chr1_100038219_100038619	C_04
160157	chr1	100041520	100041920	401	*	h3k27ac.condition_ck_vs_wt.res	3.87707	-1.63725	3.13162	-0.522813	0.601104	NA	chr1_100041520_100041920	None
160158	chr1	100046998	100047398	401	*	h3k27ac.condition_ck_vs_wt.res	10.3311	0.0117327	0.844375	0.0138952	0.988914	0.999431	chr1_100046998_100047398	None
160159	chr1	100048270	100048670	401	*	h3k27ac.condition_ck_vs_wt.res	5.29632	-1.34192	1.29095	-1.03948	0.298581	NA	chr1_100048270_100048670	None
160160	chr1	100049499	100049899	401	*	h3k27ac.condition_ck_vs_wt.res	4.80576	-0.890404	1.28062	-0.695291	0.486873	NA	chr1_100049499_100049899	None
160161	chr1	100050916	100051316	401	*	h3k27ac.condition_ck_vs_wt.res	3.11638	0.0303975	1.5908	0.0191083	0.984755	NA	chr1_100050916_100051316	None
160162	chr1	100065702	100066102	401	*	h3k27ac.condition_ck_vs_wt.res	18.2626	-2.45462	0.743332	-3.30218	0.000959351	0.0421285	chr1_100065702_100066102	None
160163	chr1	100067353	100067753	401	*	h3k27ac.condition_ck_vs_wt.res	4.76736	-1.73375	1.34603	-1.28805	0.197728	NA	chr1_100067353_100067753	None
160164	chr1	100070417	100070817	401	*	h3k27ac.condition_ck_vs_wt.res	4.17676	-0.73004	1.38184	-0.52831	0.597284	NA	chr1_100070417_100070817	None
160165	chr1	100078050	100078450	401	*	h3k27ac.condition_ck_vs_wt.res	3.8089	0.940774	1.64225	0.572857	0.566742	NA	chr1_100078050_100078450	None
160166	chr1	100079395	100079795	401	*	h3k27ac.condition_ck_vs_wt.res	4.17921	-0.763734	1.33788	-0.570853	0.5681	NA	chr1_100079395_100079795	None
160167	chr1	100105254	100105654	401	*	h3k27ac.condition_ck_vs_wt.res	2.40676	-2.06803	1.92768	-1.07281	0.283357	NA	chr1_100105254_100105654	None
160168	chr1	100120366	100120766	401	*	h3k27ac.condition_ck_vs_wt.res	1.87454	4.23719	2.36066	1.79492	0.0726663	NA	chr1_100120366_100120766	None
160169	chr1	100124678	100125078	401	*	h3k27ac.condition_ck_vs_wt.res	4.04823	1.62387	1.55633	1.0434	0.296765	NA	chr1_100124678_100125078	None
160170	chr1	100128828	100129228	401	*	h3k27ac.condition_ck_vs_wt.res	3.45425	-0.573887	1.67039	-0.343564	0.731174	NA	chr1_100128828_100129228	None
160171	chr1	100129876	100130276	401	*	h3k27ac.condition_ck_vs_wt.res	3.92189	-0.842975	1.47482	-0.571579	0.567607	NA	chr1_100129876_100130276	None
160172	chr1	100132734	100133134	401	*	h3k27ac.condition_ck_vs_wt.res	44.6327	0.269215	0.420978	0.639499	0.522499	0.914287	chr1_100132734_100133134	C_05
160173	chr1	100151665	100152065	401	*	h3k27ac.condition_ck_vs_wt.res	4.518	0.299564	1.27068	0.235751	0.813626	NA	chr1_100151665_100152065	None
160174	chr1	100183366	100183766	401	*	h3k27ac.condition_ck_vs_wt.res	4.87531	0.988643	1.22985	0.803875	0.421469	NA	chr1_100183366_100183766	None
160175	chr1	100212654	100213054	401	*	h3k27ac.condition_ck_vs_wt.res	2.66253	1.70402	1.85717	0.917539	0.35886	NA	chr1_100212654_100213054	None
160176	chr1	100240298	100240698	401	*	h3k27ac.condition_ck_vs_wt.res	3.24758	-1.25731	1.58332	-0.794097	0.427139	NA	chr1_100240298_100240698	None
160177	chr1	100247292	100247692	401	*	h3k27ac.condition_ck_vs_wt.res	3.69666	-0.310978	1.4365	-0.216483	0.828612	NA	chr1_100247292_100247692	None
160178	chr1	100249569	100249969	401	*	h3k27ac.condition_ck_vs_wt.res	31.6787	0.26381	0.532542	0.495378	0.620333	0.942029	chr1_100249569_100249969	None
160179	chr1	100266213	100266613	401	*	h3k27ac.condition_ck_vs_wt.res	43.3429	0.557201	0.416985	1.33626	0.181464	0.6946	chr1_100266213_100266613	C_06
160180	chr1	100288806	100289206	401	*	h3k27ac.condition_ck_vs_wt.res	3.19352	5.03598	2.02864	2.48244	0.0130487	NA	chr1_100288806_100289206	None
160181	chr1	100320035	100320435	401	*	h3k27ac.condition_ck_vs_wt.res	4.65468	0.50855	1.32544	0.383684	0.701213	NA	chr1_100320035_100320435	None
160182	chr1	100352108	100352508	401	*	h3k27ac.condition_ck_vs_wt.res	23.3262	0.485011	0.588905	0.823582	0.410177	0.871875	chr1_100352108_100352508	None
160183	chr1	100359178	100359578	401	*	h3k27ac.condition_ck_vs_wt.res	3.31607	-1.17251	1.62495	-0.72157	0.470559	NA	chr1_100359178_100359578	None
160184	chr1	100364530	100364930	401	*	h3k27ac.condition_ck_vs_wt.res	2.87955	0.853646	1.87163	0.456098	0.648319	NA	chr1_100364530_100364930	None
160185	chr1	100380464	100380864	401	*	h3k27ac.condition_ck_vs_wt.res	4.52628	-0.564454	1.20509	-0.468391	0.639505	NA	chr1_100380464_100380864	None
160186	chr1	100383465	100383865	401	*	h3k27ac.condition_ck_vs_wt.res	3.12966	-0.043174	1.52437	-0.0283226	0.977405	NA	chr1_100383465_100383865	None
160187	chr1	100384896	100385296	401	*	h3k27ac.condition_ck_vs_wt.res	2.50525	-0.714745	1.95096	-0.366355	0.7141	NA	chr1_100384896_100385296	None
160188	chr1	100444017	100444417	401	*	h3k27ac.condition_ck_vs_wt.res	6.35904	0.0726601	1.04996	0.0692028	0.944828	0.994765	chr1_100444017_100444417	None
160189	chr1	100463876	100464276	401	*	h3k27ac.condition_ck_vs_wt.res	5.82418	0.0218576	1.13091	0.0193274	0.98458	NA	chr1_100463876_100464276	None
160190	chr1	100508392	100508792	401	*	h3k27ac.condition_ck_vs_wt.res	3.81311	0.0711093	1.42956	0.0497422	0.960328	NA	chr1_100508392_100508792	None
160191	chr1	100511564	100511964	401	*	h3k27ac.condition_ck_vs_wt.res	2.9748	0.721851	1.83228	0.393963	0.693609	NA	chr1_100511564_100511964	None
160192	chr1	100530691	100531091	401	*	h3k27ac.condition_ck_vs_wt.res	3.89318	3.12546	1.83307	1.70504	0.0881862	NA	chr1_100530691_100531091	None
160193	chr1	100535693	100536093	401	*	h3k27ac.condition_ck_vs_wt.res	3.96095	0.392562	1.32666	0.295903	0.767304	NA	chr1_100535693_100536093	None
160194	chr1	100537907	100538307	401	*	h3k27ac.condition_ck_vs_wt.res	3.29907	4.31606	2.09704	2.05817	0.0395739	NA	chr1_100537907_100538307	None
160195	chr1	100845394	100845794	401	*	h3k27ac.condition_ck_vs_wt.res	4.13082	1.80877	1.45598	1.24231	0.214124	NA	chr1_100845394_100845794	None
160196	chr1	100895956	100896356	401	*	h3k27ac.condition_ck_vs_wt.res	49.9636	0.210456	0.430246	0.489153	0.624733	0.943302	chr1_100895956_100896356	C_06
160197	chr1	100898151	100898551	401	*	h3k27ac.condition_ck_vs_wt.res	4.11757	1.78294	1.57756	1.13018	0.258398	NA	chr1_100898151_100898551	None
160198	chr1	100909219	100909619	401	*	h3k27ac.condition_ck_vs_wt.res	2.04894	1.70125	2.0819	0.817164	0.413835	NA	chr1_100909219_100909619	None
160199	chr1	100918442	100918842	401	*	h3k27ac.condition_ck_vs_wt.res	4.12641	-0.0307008	1.36166	-0.0225465	0.982012	NA	chr1_100918442_100918842	None
160200	chr1	100949355	100949755	401	*	h3k27ac.condition_ck_vs_wt.res	10.2758	1.48197	0.883932	1.67656	0.0936278	0.544594	chr1_100949355_100949755	None
160201	chr1	100951202	100951602	401	*	h3k27ac.condition_ck_vs_wt.res	5.21761	-0.184922	1.26404	-0.146294	0.883689	NA	chr1_100951202_100951602	None
160202	chr1	100959308	100959708	401	*	h3k27ac.condition_ck_vs_wt.res	6.09726	-0.474817	1.05999	-0.447947	0.654192	NA	chr1_100959308_100959708	None
160203	chr1	100967313	100967713	401	*	h3k27ac.condition_ck_vs_wt.res	2.82158	2.58648	2.08572	1.24009	0.214941	NA	chr1_100967313_100967713	None
160204	chr1	100985574	100985974	401	*	h3k27ac.condition_ck_vs_wt.res	2.28983	1.84166	1.94054	0.949045	0.342598	NA	chr1_100985574_100985974	None
160205	chr1	100996300	100996700	401	*	h3k27ac.condition_ck_vs_wt.res	2.50934	1.44005	1.85924	0.774537	0.438613	NA	chr1_100996300_100996700	None
160206	chr1	101002753	101003153	401	*	h3k27ac.condition_ck_vs_wt.res	4.21883	-0.983058	1.29426	-0.759552	0.447522	NA	chr1_101002753_101003153	None
160207	chr1	101009243	101009643	401	*	h3k27ac.condition_ck_vs_wt.res	2.49141	-0.420083	1.89389	-0.221809	0.824462	NA	chr1_101009243_101009643	None
160208	chr1	101025748	101026148	401	*	h3k27ac.condition_ck_vs_wt.res	42.7017	0.209673	0.444407	0.471805	0.637066	0.946182	chr1_101025748_101026148	C_06
160209	chr1	101050788	101051188	401	*	h3k27ac.condition_ck_vs_wt.res	3.40162	2.43681	1.75074	1.39187	0.163962	NA	chr1_101050788_101051188	None
160210	chr1	101051955	101052355	401	*	h3k27ac.condition_ck_vs_wt.res	11.6758	0.924796	0.907682	1.01885	0.308272	0.816208	chr1_101051955_101052355	None
160211	chr1	101054106	101054506	401	*	h3k27ac.condition_ck_vs_wt.res	4.05834	0.793282	1.61528	0.49111	0.623349	NA	chr1_101054106_101054506	None
160212	chr1	101064022	101064422	401	*	h3k27ac.condition_ck_vs_wt.res	2.53089	2.89769	2.31141	1.25365	0.209971	NA	chr1_101064022_101064422	None
160213	chr1	101065690	101066090	401	*	h3k27ac.condition_ck_vs_wt.res	4.55919	0.347344	1.3451	0.25823	0.79623	NA	chr1_101065690_101066090	None
160214	chr1	101079900	101080300	401	*	h3k27ac.condition_ck_vs_wt.res	1.64233	0.241368	2.46231	0.098025	0.921912	NA	chr1_101079900_101080300	None
160215	chr1	101111800	101112200	401	*	h3k27ac.condition_ck_vs_wt.res	3.9635	3.72814	1.92319	1.93852	0.0525595	NA	chr1_101111800_101112200	None
160216	chr1	101128249	101128649	401	*	h3k27ac.condition_ck_vs_wt.res	24.4379	1.33471	0.743555	1.79504	0.0726466	0.491946	chr1_101128249_101128649	None
160217	chr1	101178722	101179122	401	*	h3k27ac.condition_ck_vs_wt.res	5.89104	3.52032	1.76979	1.98911	0.0466889	NA	chr1_101178722_101179122	None
160218	chr1	101220708	101221108	401	*	h3k27ac.condition_ck_vs_wt.res	2.51848	2.09393	1.93837	1.08026	0.280029	NA	chr1_101220708_101221108	None
160219	chr1	101221917	101222317	401	*	h3k27ac.condition_ck_vs_wt.res	9.50975	1.44409	1.0344	1.39607	0.162695	0.66654	chr1_101221917_101222317	None
160220	chr1	101237346	101237746	401	*	h3k27ac.condition_ck_vs_wt.res	13.2798	2.50851	0.916591	2.73678	0.00620429	0.136841	chr1_101237346_101237746	None
160221	chr1	101243889	101244289	401	*	h3k27ac.condition_ck_vs_wt.res	3.033	-1.55517	1.67758	-0.927036	0.353908	NA	chr1_101243889_101244289	None
160222	chr1	101247580	101247980	401	*	h3k27ac.condition_ck_vs_wt.res	43.8171	0.687864	0.452154	1.5213	0.128184	0.616117	chr1_101247580_101247980	C_07
160223	chr1	101257812	101258212	401	*	h3k27ac.condition_ck_vs_wt.res	7.86054	0.8991	1.07811	0.833959	0.404304	0.870325	chr1_101257812_101258212	None
160224	chr1	101262549	101262949	401	*	h3k27ac.condition_ck_vs_wt.res	4.40351	-0.419974	1.33752	-0.313995	0.753525	NA	chr1_101262549_101262949	None
160225	chr1	101266367	101266767	401	*	h3k27ac.condition_ck_vs_wt.res	4.30332	1.12432	1.36421	0.82416	0.409849	NA	chr1_101266367_101266767	None
160226	chr1	101283071	101283471	401	*	h3k27ac.condition_ck_vs_wt.res	4.3254	-0.907442	1.27854	-0.709751	0.477859	NA	chr1_101283071_101283471	None
160227	chr1	101291739	101292139	401	*	h3k27ac.condition_ck_vs_wt.res	4.24359	2.06876	1.70526	1.21317	0.225067	NA	chr1_101291739_101292139	None
160228	chr1	101307861	101308261	401	*	h3k27ac.condition_ck_vs_wt.res	4.11663	1.47451	1.68487	0.875147	0.381494	NA	chr1_101307861_101308261	None
160229	chr1	101309712	101310112	401	*	h3k27ac.condition_ck_vs_wt.res	6.66966	2.41152	1.35186	1.78385	0.0744487	0.495438	chr1_101309712_101310112	None
160230	chr1	101311235	101311635	401	*	h3k27ac.condition_ck_vs_wt.res	2.70132	0.593983	1.7041	0.348561	0.727419	NA	chr1_101311235_101311635	None
160231	chr1	101312386	101312786	401	*	h3k27ac.condition_ck_vs_wt.res	3.78878	0.236617	1.43829	0.164512	0.869328	NA	chr1_101312386_101312786	None
160232	chr1	101344643	101345043	401	*	h3k27ac.condition_ck_vs_wt.res	5.63599	1.7639	1.34249	1.3139	0.188879	NA	chr1_101344643_101345043	None
160233	chr1	101363788	101364188	401	*	h3k27ac.condition_ck_vs_wt.res	4.49212	0.050174	1.32512	0.0378638	0.969796	NA	chr1_101363788_101364188	None
160234	chr1	101379966	101380366	401	*	h3k27ac.condition_ck_vs_wt.res	6.54721	0.530365	1.08182	0.490253	0.623955	0.942969	chr1_101379966_101380366	None
160235	chr1	101387112	101387512	401	*	h3k27ac.condition_ck_vs_wt.res	4.30337	0.278032	1.39317	0.199567	0.841819	NA	chr1_101387112_101387512	None
160236	chr1	101388906	101389306	401	*	h3k27ac.condition_ck_vs_wt.res	7.69429	2.57252	1.11374	2.30979	0.0208997	0.266005	chr1_101388906_101389306	None
160237	chr1	101407679	101408079	401	*	h3k27ac.condition_ck_vs_wt.res	21.2885	-0.107563	0.719231	-0.149553	0.881117	0.986669	chr1_101407679_101408079	None
160238	chr1	101409028	101409428	401	*	h3k27ac.condition_ck_vs_wt.res	5.36096	0.190823	1.30158	0.146609	0.883441	NA	chr1_101409028_101409428	None
160239	chr1	101410548	101410948	401	*	h3k27ac.condition_ck_vs_wt.res	11.5219	1.48145	0.960517	1.54235	0.122988	0.604354	chr1_101410548_101410948	None
160240	chr1	101432043	101432443	401	*	h3k27ac.condition_ck_vs_wt.res	2.90389	0.498229	1.72092	0.289514	0.772188	NA	chr1_101432043_101432443	None
160241	chr1	101434491	101434891	401	*	h3k27ac.condition_ck_vs_wt.res	3.48614	-0.345006	1.67546	-0.205917	0.836856	NA	chr1_101434491_101434891	None
160242	chr1	101435929	101436329	401	*	h3k27ac.condition_ck_vs_wt.res	12.7904	0.0811652	0.763259	0.10634	0.915312	0.99098	chr1_101435929_101436329	None
160243	chr1	101437203	101437603	401	*	h3k27ac.condition_ck_vs_wt.res	3.44537	5.06853	1.9489	2.60072	0.0093029	NA	chr1_101437203_101437603	None
160244	chr1	102210796	102211196	401	*	h3k27ac.condition_ck_vs_wt.res	3.32554	-0.322525	1.57028	-0.205393	0.837265	NA	chr1_102210796_102211196	None
160245	chr1	103517548	103517948	401	*	h3k27ac.condition_ck_vs_wt.res	6.09562	-1.10967	1.14439	-0.969662	0.332215	NA	chr1_103517548_103517948	None
160246	chr1	103525879	103526279	401	*	h3k27ac.condition_ck_vs_wt.res	38.2945	0.00246736	0.457499	0.00539316	0.995697	0.999736	chr1_103525879_103526279	None
160247	chr1	104073550	104073950	401	*	h3k27ac.condition_ck_vs_wt.res	2.20112	3.80528	2.25627	1.68654	0.0916922	NA	chr1_104073550_104073950	None
160248	chr1	104467714	104468114	401	*	h3k27ac.condition_ck_vs_wt.res	4.70005	0.946833	1.36408	0.694116	0.487609	NA	chr1_104467714_104468114	None
160249	chr1	104593197	104593597	401	*	h3k27ac.condition_ck_vs_wt.res	5.53488	0.282728	1.1857	0.238448	0.811534	NA	chr1_104593197_104593597	None
160250	chr1	104759940	104760340	401	*	h3k27ac.condition_ck_vs_wt.res	7.3041	0.188543	1.13126	0.166666	0.867633	0.984903	chr1_104759940_104760340	None
160251	chr1	104868536	104868936	401	*	h3k27ac.condition_ck_vs_wt.res	2.9648	2.82366	2.09416	1.34835	0.177546	NA	chr1_104868536_104868936	None
160252	chr1	104878479	104878879	401	*	h3k27ac.condition_ck_vs_wt.res	3.66811	3.08934	1.88908	1.63537	0.101972	NA	chr1_104878479_104878879	None
160253	chr1	104927098	104927498	401	*	h3k27ac.condition_ck_vs_wt.res	3.35914	0.765999	1.48072	0.517314	0.604937	NA	chr1_104927098_104927498	None
160254	chr1	104930074	104930474	401	*	h3k27ac.condition_ck_vs_wt.res	4.66797	2.02257	1.55068	1.30431	0.192126	NA	chr1_104930074_104930474	None
160255	chr1	104932280	104932680	401	*	h3k27ac.condition_ck_vs_wt.res	45.9825	2.24019	0.486711	4.60271	4.17022e-06	0.00088828	chr1_104932280_104932680	C_08
160256	chr1	104947136	104947536	401	*	h3k27ac.condition_ck_vs_wt.res	3.09712	0.115782	1.66127	0.069695	0.944436	NA	chr1_104947136_104947536	None
160257	chr1	105026928	105027328	401	*	h3k27ac.condition_ck_vs_wt.res	3.73772	2.39788	1.64451	1.45812	0.144809	NA	chr1_105026928_105027328	None
160258	chr1	105354005	105354405	401	*	h3k27ac.condition_ck_vs_wt.res	1.84711	4.39578	2.51624	1.74696	0.0806435	NA	chr1_105354005_105354405	None
160259	chr1	105830625	105831025	401	*	h3k27ac.condition_ck_vs_wt.res	3.93599	0.388364	1.3532	0.286996	0.774115	NA	chr1_105830625_105831025	None
160260	chr1	106054739	106055139	401	*	h3k27ac.condition_ck_vs_wt.res	3.79736	2.45519	1.73164	1.41784	0.156239	NA	chr1_106054739_106055139	None
160261	chr1	106055952	106056352	401	*	h3k27ac.condition_ck_vs_wt.res	13.4875	6.28616	1.68505	3.73054	0.000191069	0.0144228	chr1_106055952_106056352	None
160262	chr1	106057805	106058205	401	*	h3k27ac.condition_ck_vs_wt.res	1.98356	1.2254	2.44139	0.501927	0.615719	NA	chr1_106057805_106058205	None
160263	chr1	106061008	106061408	401	*	h3k27ac.condition_ck_vs_wt.res	2.39778	0.808147	2.01561	0.400944	0.688461	NA	chr1_106061008_106061408	None
160264	chr1	106062086	106062486	401	*	h3k27ac.condition_ck_vs_wt.res	10.7819	3.39148	1.18048	2.87296	0.00406651	0.10713	chr1_106062086_106062486	None
160265	chr1	106473710	106474110	401	*	h3k27ac.condition_ck_vs_wt.res	2.13647	0.640888	2.19552	0.291907	0.770358	NA	chr1_106473710_106474110	None
160266	chr1	106879753	106880153	401	*	h3k27ac.condition_ck_vs_wt.res	5.26705	-0.495726	1.15498	-0.429208	0.667772	NA	chr1_106879753_106880153	None
160267	chr1	106882608	106883008	401	*	h3k27ac.condition_ck_vs_wt.res	2.39308	-1.57712	2.45588	-0.642183	0.520754	NA	chr1_106882608_106883008	None
160268	chr1	106887675	106888075	401	*	h3k27ac.condition_ck_vs_wt.res	2.86996	-1.74025	1.719	-1.01236	0.311365	NA	chr1_106887675_106888075	None
160269	chr1	106900157	106900557	401	*	h3k27ac.condition_ck_vs_wt.res	3.35212	0.73285	1.92975	0.379764	0.704121	NA	chr1_106900157_106900557	None
160270	chr1	106907771	106908171	401	*	h3k27ac.condition_ck_vs_wt.res	20.4814	-0.541009	0.665206	-0.813296	0.416049	0.875061	chr1_106907771_106908171	None
160271	chr1	106914525	106914925	401	*	h3k27ac.condition_ck_vs_wt.res	2.61372	0.287261	1.93137	0.148735	0.881763	NA	chr1_106914525_106914925	None
160272	chr1	106924314	106924714	401	*	h3k27ac.condition_ck_vs_wt.res	7.5261	0.783938	1.09094	0.718589	0.472394	0.897723	chr1_106924314_106924714	None
160273	chr1	106981186	106981586	401	*	h3k27ac.condition_ck_vs_wt.res	2.47064	-1.49904	3.89362	-0.385	0.700238	NA	chr1_106981186_106981586	None
160274	chr1	106996627	106997027	401	*	h3k27ac.condition_ck_vs_wt.res	4.27112	-5.90345	1.94133	-3.04092	0.00235854	NA	chr1_106996627_106997027	None
160275	chr1	107010408	107010808	401	*	h3k27ac.condition_ck_vs_wt.res	5.22815	-2.51569	1.42205	-1.76906	0.0768839	NA	chr1_107010408_107010808	None
160276	chr1	107016422	107016822	401	*	h3k27ac.condition_ck_vs_wt.res	7.19856	-0.745558	1.15468	-0.645681	0.518486	0.913202	chr1_107016422_107016822	None
160277	chr1	107044710	107045110	401	*	h3k27ac.condition_ck_vs_wt.res	3.41539	0.101167	1.46385	0.0691102	0.944902	NA	chr1_107044710_107045110	None
160278	chr1	107057039	107057439	401	*	h3k27ac.condition_ck_vs_wt.res	79.2116	0.278037	0.342203	0.812492	0.416509	0.875267	chr1_107057039_107057439	C_06
160279	chr1	107132426	107132826	401	*	h3k27ac.condition_ck_vs_wt.res	8.04327	-0.0184947	1.0705	-0.0172766	0.986216	0.999291	chr1_107132426_107132826	None
160280	chr1	107141300	107141700	401	*	h3k27ac.condition_ck_vs_wt.res	13.4347	0.634005	0.910374	0.696423	0.486164	0.902627	chr1_107141300_107141700	None
160281	chr1	107149885	107150285	401	*	h3k27ac.condition_ck_vs_wt.res	2.9603	2.55507	2.06326	1.23836	0.215581	NA	chr1_107149885_107150285	None
160282	chr1	107238093	107238493	401	*	h3k27ac.condition_ck_vs_wt.res	4.27137	-0.164224	1.45958	-0.112514	0.910415	NA	chr1_107238093_107238493	None
160283	chr1	107244571	107244971	401	*	h3k27ac.condition_ck_vs_wt.res	4.3685	-1.19263	1.28738	-0.9264	0.354238	NA	chr1_107244571_107244971	None
160284	chr1	107247360	107247760	401	*	h3k27ac.condition_ck_vs_wt.res	12.8907	-1.02939	0.841564	-1.22318	0.221261	0.743621	chr1_107247360_107247760	None
160285	chr1	107250113	107250513	401	*	h3k27ac.condition_ck_vs_wt.res	13.1938	-0.235317	0.841944	-0.279492	0.779867	0.972725	chr1_107250113_107250513	None
160286	chr1	107251924	107252324	401	*	h3k27ac.condition_ck_vs_wt.res	4.88805	-0.138723	1.5477	-0.0896316	0.92858	NA	chr1_107251924_107252324	None
160287	chr1	107273555	107273955	401	*	h3k27ac.condition_ck_vs_wt.res	4.57965	0.434622	1.4068	0.308943	0.757365	NA	chr1_107273555_107273955	None
160288	chr1	107326984	107327384	401	*	h3k27ac.condition_ck_vs_wt.res	5.57462	0.535611	1.15636	0.463188	0.64323	NA	chr1_107326984_107327384	None
160289	chr1	107352691	107353091	401	*	h3k27ac.condition_ck_vs_wt.res	5.34707	0.195673	1.22361	0.159915	0.872948	NA	chr1_107352691_107353091	None
160290	chr1	107353355	107353755	401	*	h3k27ac.condition_ck_vs_wt.res	3.23411	-2.60053	1.68026	-1.54769	0.121696	NA	chr1_107353355_107353755	None
160291	chr1	107354600	107355000	401	*	h3k27ac.condition_ck_vs_wt.res	4.40184	-0.739841	1.4677	-0.504083	0.614203	NA	chr1_107354600_107355000	None
160292	chr1	107359162	107359562	401	*	h3k27ac.condition_ck_vs_wt.res	43.6082	-1.01402	0.522684	-1.94003	0.0523765	0.425989	chr1_107359162_107359562	C_02
160293	chr1	107362468	107362868	401	*	h3k27ac.condition_ck_vs_wt.res	17.5707	-0.190184	0.703486	-0.270346	0.786894	0.973611	chr1_107362468_107362868	None
160294	chr1	107378618	107379018	401	*	h3k27ac.condition_ck_vs_wt.res	4.98034	0.54386	1.20095	0.45286	0.65065	NA	chr1_107378618_107379018	None
160295	chr1	107389696	107390096	401	*	h3k27ac.condition_ck_vs_wt.res	4.02676	0.602694	1.29823	0.464242	0.642474	NA	chr1_107389696_107390096	None
160296	chr1	107430970	107431370	401	*	h3k27ac.condition_ck_vs_wt.res	2.81588	-0.416955	1.83536	-0.22718	0.820284	NA	chr1_107430970_107431370	None
160297	chr1	107432019	107432419	401	*	h3k27ac.condition_ck_vs_wt.res	6.05645	-2.20503	1.16637	-1.89051	0.0586902	NA	chr1_107432019_107432419	None
160298	chr1	107434150	107434550	401	*	h3k27ac.condition_ck_vs_wt.res	20.1376	-1.48404	0.678888	-2.18599	0.0288165	0.318814	chr1_107434150_107434550	None
160299	chr1	107435688	107436088	401	*	h3k27ac.condition_ck_vs_wt.res	3.97276	-5.2118	1.93424	-2.6945	0.00704938	NA	chr1_107435688_107436088	None
160300	chr1	107451372	107451772	401	*	h3k27ac.condition_ck_vs_wt.res	9.14941	-0.542784	1.00963	-0.537605	0.59085	0.935991	chr1_107451372_107451772	None
160301	chr1	107452925	107453325	401	*	h3k27ac.condition_ck_vs_wt.res	2.58321	-1.30455	2.04372	-0.638322	0.523264	NA	chr1_107452925_107453325	None
160302	chr1	107492008	107492408	401	*	h3k27ac.condition_ck_vs_wt.res	4.87105	-1.25301	1.57318	-0.79648	0.425753	NA	chr1_107492008_107492408	None
160303	chr1	107523003	107523403	401	*	h3k27ac.condition_ck_vs_wt.res	5.2467	-2.17983	1.29761	-1.67989	0.0929786	NA	chr1_107523003_107523403	None
160304	chr1	107544819	107545219	401	*	h3k27ac.condition_ck_vs_wt.res	3.92547	1.48348	1.50764	0.983972	0.325129	NA	chr1_107544819_107545219	None
160305	chr1	107620218	107620618	401	*	h3k27ac.condition_ck_vs_wt.res	8.95026	0.301214	1.00662	0.299234	0.764762	0.969204	chr1_107620218_107620618	None
160306	chr1	107667826	107668226	401	*	h3k27ac.condition_ck_vs_wt.res	2.68641	0.321547	1.56027	0.206084	0.836725	NA	chr1_107667826_107668226	None
160307	chr1	107707033	107707433	401	*	h3k27ac.condition_ck_vs_wt.res	4.99595	0.894036	1.52467	0.586381	0.55762	NA	chr1_107707033_107707433	None
160308	chr1	107738167	107738567	401	*	h3k27ac.condition_ck_vs_wt.res	5.45943	2.2793	1.49066	1.52906	0.126251	NA	chr1_107738167_107738567	None
160309	chr1	107741226	107741626	401	*	h3k27ac.condition_ck_vs_wt.res	2.90753	0.142549	1.63745	0.0870554	0.930627	NA	chr1_107741226_107741626	None
160310	chr1	107742583	107742983	401	*	h3k27ac.condition_ck_vs_wt.res	3.67016	0.57301	1.50765	0.380067	0.703896	NA	chr1_107742583_107742983	None
160311	chr1	107762872	107763272	401	*	h3k27ac.condition_ck_vs_wt.res	3.30547	4.12469	2.05926	2.003	0.0451771	NA	chr1_107762872_107763272	None
160312	chr1	107773785	107774185	401	*	h3k27ac.condition_ck_vs_wt.res	5.65111	0.851018	1.18727	0.716786	0.473506	NA	chr1_107773785_107774185	None
160313	chr1	107777288	107777688	401	*	h3k27ac.condition_ck_vs_wt.res	43.0624	0.215502	0.835792	0.257842	0.796529	0.9741	chr1_107777288_107777688	C_07
160314	chr1	107780553	107780953	401	*	h3k27ac.condition_ck_vs_wt.res	4.76156	0.927571	1.20817	0.767748	0.442637	NA	chr1_107780553_107780953	None
160315	chr1	107782939	107783339	401	*	h3k27ac.condition_ck_vs_wt.res	5.09506	1.184	1.33437	0.887312	0.374911	NA	chr1_107782939_107783339	None
160316	chr1	107785855	107786255	401	*	h3k27ac.condition_ck_vs_wt.res	16.7971	-0.0585729	0.857009	-0.0683457	0.94551	0.994765	chr1_107785855_107786255	None
160317	chr1	107789214	107789614	401	*	h3k27ac.condition_ck_vs_wt.res	4.88987	0.459467	1.35316	0.339552	0.734194	NA	chr1_107789214_107789614	None
160318	chr1	107790540	107790940	401	*	h3k27ac.condition_ck_vs_wt.res	5.39718	0.327287	1.15833	0.282552	0.77752	NA	chr1_107790540_107790940	None
160319	chr1	107791340	107791740	401	*	h3k27ac.condition_ck_vs_wt.res	3.87811	2.98627	1.97917	1.50885	0.131338	NA	chr1_107791340_107791740	None
160320	chr1	107795958	107796358	401	*	h3k27ac.condition_ck_vs_wt.res	22.8021	0.604241	0.650308	0.92916	0.352806	0.844128	chr1_107795958_107796358	None
160321	chr1	107797305	107797705	401	*	h3k27ac.condition_ck_vs_wt.res	3.06759	1.7695	1.90101	0.930822	0.351946	NA	chr1_107797305_107797705	None
160322	chr1	107804320	107804720	401	*	h3k27ac.condition_ck_vs_wt.res	13.4936	-0.148476	0.885922	-0.167594	0.866902	0.984782	chr1_107804320_107804720	None
160323	chr1	107807333	107807733	401	*	h3k27ac.condition_ck_vs_wt.res	5.43544	0.135928	1.18451	0.114755	0.908639	NA	chr1_107807333_107807733	None
160324	chr1	107829038	107829438	401	*	h3k27ac.condition_ck_vs_wt.res	15.0152	-1.30836	0.722716	-1.81034	0.0702432	0.484899	chr1_107829038_107829438	None
160325	chr1	107831904	107832304	401	*	h3k27ac.condition_ck_vs_wt.res	3.31661	-1.22494	1.44521	-0.847586	0.396668	NA	chr1_107831904_107832304	None
160326	chr1	107835211	107835611	401	*	h3k27ac.condition_ck_vs_wt.res	6.58613	0.179353	1.06289	0.168741	0.866001	0.984648	chr1_107835211_107835611	None
160327	chr1	107841829	107842229	401	*	h3k27ac.condition_ck_vs_wt.res	3.81138	-0.857122	1.42765	-0.600372	0.548258	NA	chr1_107841829_107842229	None
160328	chr1	107844505	107844905	401	*	h3k27ac.condition_ck_vs_wt.res	15.9243	0.358311	0.825466	0.434071	0.664237	0.951668	chr1_107844505_107844905	None
160329	chr1	107862038	107862438	401	*	h3k27ac.condition_ck_vs_wt.res	20.6178	-0.282862	1.17643	-0.240441	0.809988	0.977421	chr1_107862038_107862438	None
160330	chr1	107863150	107863550	401	*	h3k27ac.condition_ck_vs_wt.res	4.96943	-1.14389	1.41627	-0.807675	0.419278	NA	chr1_107863150_107863550	None
160331	chr1	107865083	107865483	401	*	h3k27ac.condition_ck_vs_wt.res	4.91892	-0.346066	1.18613	-0.291762	0.770469	NA	chr1_107865083_107865483	None
160332	chr1	107867687	107868087	401	*	h3k27ac.condition_ck_vs_wt.res	5.21172	1.94842	1.43876	1.35423	0.175661	NA	chr1_107867687_107868087	None
160333	chr1	107870348	107870748	401	*	h3k27ac.condition_ck_vs_wt.res	2.63459	-0.634846	1.76103	-0.360498	0.718475	NA	chr1_107870348_107870748	None
160334	chr1	107873428	107873828	401	*	h3k27ac.condition_ck_vs_wt.res	14.9058	-0.596786	0.710696	-0.83972	0.401065	0.868595	chr1_107873428_107873828	None
160335	chr1	107876434	107876834	401	*	h3k27ac.condition_ck_vs_wt.res	7.51014	-1.52804	1.15889	-1.31854	0.187325	0.702785	chr1_107876434_107876834	None
160336	chr1	107886986	107887386	401	*	h3k27ac.condition_ck_vs_wt.res	3.1925	0.941181	1.69017	0.556856	0.577626	NA	chr1_107886986_107887386	None
160337	chr1	107897362	107897762	401	*	h3k27ac.condition_ck_vs_wt.res	52.3733	0.520094	0.437267	1.18942	0.234275	0.756582	chr1_107897362_107897762	C_02
160338	chr1	107927588	107927988	401	*	h3k27ac.condition_ck_vs_wt.res	7.29976	0.799465	1.05103	0.760647	0.446868	0.886965	chr1_107927588_107927988	None
160339	chr1	107935228	107935628	401	*	h3k27ac.condition_ck_vs_wt.res	10.2132	-0.355113	0.94136	-0.377234	0.706	0.95985	chr1_107935228_107935628	None
160340	chr1	107936552	107936952	401	*	h3k27ac.condition_ck_vs_wt.res	5.69965	-0.783041	1.12554	-0.695703	0.486615	NA	chr1_107936552_107936952	None
160341	chr1	107950522	107950922	401	*	h3k27ac.condition_ck_vs_wt.res	5.0148	-1.50519	1.32319	-1.13754	0.255312	NA	chr1_107950522_107950922	None
160342	chr1	107956739	107957139	401	*	h3k27ac.condition_ck_vs_wt.res	2.35104	-0.347623	2.01367	-0.172631	0.862941	NA	chr1_107956739_107957139	None
160343	chr1	107964343	107964743	401	*	h3k27ac.condition_ck_vs_wt.res	26.911	-0.243139	0.652833	-0.372436	0.709568	0.960192	chr1_107964343_107964743	C_05
160344	chr1	108007776	108008176	401	*	h3k27ac.condition_ck_vs_wt.res	5.40866	-0.714749	1.3305	-0.537204	0.591127	NA	chr1_108007776_108008176	None
160345	chr1	108016547	108016947	401	*	h3k27ac.condition_ck_vs_wt.res	3.76313	0.698205	1.42449	0.490144	0.624032	NA	chr1_108016547_108016947	None
160346	chr1	108029539	108029939	401	*	h3k27ac.condition_ck_vs_wt.res	2.86532	-1.218	1.80007	-0.676639	0.498635	NA	chr1_108029539_108029939	None
160347	chr1	108044003	108044403	401	*	h3k27ac.condition_ck_vs_wt.res	7.08153	0.651968	1.0609	0.614543	0.538856	0.920691	chr1_108044003_108044403	None
160348	chr1	108052432	108052832	401	*	h3k27ac.condition_ck_vs_wt.res	2.10102	1.95239	2.32614	0.839326	0.401287	NA	chr1_108052432_108052832	None
160349	chr1	108075077	108075477	401	*	h3k27ac.condition_ck_vs_wt.res	8.59346	-1.4849	0.968511	-1.53318	0.125232	0.609516	chr1_108075077_108075477	None
160350	chr1	108078034	108078434	401	*	h3k27ac.condition_ck_vs_wt.res	9.90655	-2.11304	1.00873	-2.09475	0.0361933	0.358058	chr1_108078034_108078434	None
160351	chr1	108079710	108080110	401	*	h3k27ac.condition_ck_vs_wt.res	12.794	-0.117578	0.838193	-0.140276	0.888442	0.987667	chr1_108079710_108080110	None
160352	chr1	108081968	108082368	401	*	h3k27ac.condition_ck_vs_wt.res	5.22235	-1.8141	1.32488	-1.36926	0.170919	NA	chr1_108081968_108082368	None
160353	chr1	108111499	108111899	401	*	h3k27ac.condition_ck_vs_wt.res	3.49389	0.416114	1.59218	0.261348	0.793824	NA	chr1_108111499_108111899	None
160354	chr1	108114261	108114661	401	*	h3k27ac.condition_ck_vs_wt.res	4.70435	-0.121792	1.31553	-0.0925802	0.926237	NA	chr1_108114261_108114661	None
160355	chr1	108118080	108118480	401	*	h3k27ac.condition_ck_vs_wt.res	4.3072	-1.62341	1.37455	-1.18105	0.237582	NA	chr1_108118080_108118480	None
160356	chr1	108125462	108125862	401	*	h3k27ac.condition_ck_vs_wt.res	6.77089	-0.765608	1.09086	-0.701838	0.48278	0.901615	chr1_108125462_108125862	None
160357	chr1	108126626	108127026	401	*	h3k27ac.condition_ck_vs_wt.res	4.51476	0.584042	1.3541	0.431313	0.666241	NA	chr1_108126626_108127026	None
160358	chr1	108200040	108200440	401	*	h3k27ac.condition_ck_vs_wt.res	4.03506	-2.60804	1.4584	-1.78829	0.0737297	NA	chr1_108200040_108200440	None
160359	chr1	108534903	108535303	401	*	h3k27ac.condition_ck_vs_wt.res	2.51935	-0.684236	1.96318	-0.348534	0.727439	NA	chr1_108534903_108535303	None
160360	chr1	108559155	108559555	401	*	h3k27ac.condition_ck_vs_wt.res	12.4836	-0.474808	0.805725	-0.589294	0.555664	0.926175	chr1_108559155_108559555	None
160361	chr1	108571015	108571415	401	*	h3k27ac.condition_ck_vs_wt.res	2.0207	-1.0399	2.2542	-0.461316	0.644572	NA	chr1_108571015_108571415	None
160362	chr1	108625776	108626176	401	*	h3k27ac.condition_ck_vs_wt.res	3.57891	-0.638553	1.54952	-0.412097	0.680268	NA	chr1_108625776_108626176	None
160363	chr1	108630524	108630924	401	*	h3k27ac.condition_ck_vs_wt.res	2.11184	-3.08957	2.29376	-1.34695	0.177997	NA	chr1_108630524_108630924	None
160364	chr1	108640370	108640770	401	*	h3k27ac.condition_ck_vs_wt.res	4.96116	-0.92491	1.22644	-0.754141	0.450765	NA	chr1_108640370_108640770	None
160365	chr1	108646525	108646925	401	*	h3k27ac.condition_ck_vs_wt.res	3.41914	-0.656987	1.40926	-0.466194	0.641077	NA	chr1_108646525_108646925	None
160366	chr1	108661094	108661494	401	*	h3k27ac.condition_ck_vs_wt.res	4.22201	0.528026	1.35863	0.388647	0.697538	NA	chr1_108661094_108661494	None
160367	chr1	108667409	108667809	401	*	h3k27ac.condition_ck_vs_wt.res	3.43031	1.22296	1.4684	0.832848	0.404931	NA	chr1_108667409_108667809	None
160368	chr1	108671080	108671480	401	*	h3k27ac.condition_ck_vs_wt.res	4.37256	1.50082	1.38957	1.08006	0.280115	NA	chr1_108671080_108671480	None
160369	chr1	108692427	108692827	401	*	h3k27ac.condition_ck_vs_wt.res	111.329	0.00790253	0.269958	0.0292732	0.976647	0.997862	chr1_108692427_108692827	C_04
160370	chr1	108705193	108705593	401	*	h3k27ac.condition_ck_vs_wt.res	2.63001	0.417323	1.78995	0.233147	0.815647	NA	chr1_108705193_108705593	None
160371	chr1	108722509	108722909	401	*	h3k27ac.condition_ck_vs_wt.res	2.74603	1.5757	1.72319	0.914409	0.360502	NA	chr1_108722509_108722909	None
160372	chr1	108728091	108728491	401	*	h3k27ac.condition_ck_vs_wt.res	2.95364	-1.82908	1.9912	-0.918581	0.358315	NA	chr1_108728091_108728491	None
160373	chr1	108746638	108747038	401	*	h3k27ac.condition_ck_vs_wt.res	62.326	0.291071	0.377739	0.77056	0.440968	0.884518	chr1_108746638_108747038	C_06
160374	chr1	108769854	108770254	401	*	h3k27ac.condition_ck_vs_wt.res	4.66632	-1.27136	1.37923	-0.921791	0.356637	NA	chr1_108769854_108770254	None
160375	chr1	108794296	108794696	401	*	h3k27ac.condition_ck_vs_wt.res	3.47404	-0.374644	1.60156	-0.233924	0.815044	NA	chr1_108794296_108794696	None
160376	chr1	108803309	108803709	401	*	h3k27ac.condition_ck_vs_wt.res	3.41341	-0.355387	1.44046	-0.246718	0.805126	NA	chr1_108803309_108803709	None
160377	chr1	108828279	108828679	401	*	h3k27ac.condition_ck_vs_wt.res	2.34301	-0.0314983	1.91502	-0.0164481	0.986877	NA	chr1_108828279_108828679	None
160378	chr1	108830540	108830940	401	*	h3k27ac.condition_ck_vs_wt.res	3.11838	-0.13418	1.80809	-0.0742111	0.940842	NA	chr1_108830540_108830940	None
160379	chr1	108876900	108877300	401	*	h3k27ac.condition_ck_vs_wt.res	48.8345	0.588799	0.398776	1.47652	0.139806	0.635313	chr1_108876900_108877300	None
160380	chr1	108887437	108887837	401	*	h3k27ac.condition_ck_vs_wt.res	3.18404	0.650388	1.6154	0.402618	0.687229	NA	chr1_108887437_108887837	None
160381	chr1	108906885	108907285	401	*	h3k27ac.condition_ck_vs_wt.res	3.99338	-1.46585	1.62355	-0.90287	0.366595	NA	chr1_108906885_108907285	None
160382	chr1	108932859	108933259	401	*	h3k27ac.condition_ck_vs_wt.res	2.06064	4.01993	2.27389	1.76786	0.0770839	NA	chr1_108932859_108933259	None
160383	chr1	108955339	108955739	401	*	h3k27ac.condition_ck_vs_wt.res	4.63647	-1.75355	1.3269	-1.32154	0.186322	NA	chr1_108955339_108955739	None
160384	chr1	108963113	108963513	401	*	h3k27ac.condition_ck_vs_wt.res	41.2364	1.21529	0.45057	2.69723	0.00699184	0.146366	chr1_108963113_108963513	None
160385	chr1	108991415	108991815	401	*	h3k27ac.condition_ck_vs_wt.res	2.1105	0.656252	2.18434	0.300435	0.763846	NA	chr1_108991415_108991815	None
160386	chr1	109001809	109002209	401	*	h3k27ac.condition_ck_vs_wt.res	3.93423	1.25091	1.37509	0.909693	0.362984	NA	chr1_109001809_109002209	None
160387	chr1	109003253	109003653	401	*	h3k27ac.condition_ck_vs_wt.res	2.69766	0.659719	1.85801	0.355067	0.722539	NA	chr1_109003253_109003653	None
160388	chr1	109024436	109024836	401	*	h3k27ac.condition_ck_vs_wt.res	5.38643	-1.58597	1.2	-1.32164	0.186288	NA	chr1_109024436_109024836	None
160389	chr1	109039440	109039840	401	*	h3k27ac.condition_ck_vs_wt.res	5.22811	-1.15336	1.17892	-0.978322	0.327915	NA	chr1_109039440_109039840	None
160390	chr1	109041730	109042130	401	*	h3k27ac.condition_ck_vs_wt.res	34.9654	0.400503	0.491774	0.814406	0.415412	0.875011	chr1_109041730_109042130	C_05
160391	chr1	109046877	109047277	401	*	h3k27ac.condition_ck_vs_wt.res	2.66598	0.070705	1.76419	0.0400778	0.968031	NA	chr1_109046877_109047277	None
160392	chr1	109066520	109066920	401	*	h3k27ac.condition_ck_vs_wt.res	3.08431	1.17066	1.6942	0.690984	0.489576	NA	chr1_109066520_109066920	None
160393	chr1	109072543	109072943	401	*	h3k27ac.condition_ck_vs_wt.res	5.0986	0.0160467	1.1968	0.013408	0.989302	NA	chr1_109072543_109072943	None
160394	chr1	109075830	109076230	401	*	h3k27ac.condition_ck_vs_wt.res	52.7881	0.124612	0.39124	0.318505	0.750102	0.966234	chr1_109075830_109076230	C_05
160395	chr1	109078259	109078659	401	*	h3k27ac.condition_ck_vs_wt.res	6.38248	-0.912323	1.19889	-0.760971	0.446674	0.886856	chr1_109078259_109078659	None
160396	chr1	109085056	109085456	401	*	h3k27ac.condition_ck_vs_wt.res	3.44433	-1.3371	1.63174	-0.819434	0.412539	NA	chr1_109085056_109085456	None
160397	chr1	109090653	109091053	401	*	h3k27ac.condition_ck_vs_wt.res	54.9279	-0.274291	0.377557	-0.726489	0.467539	0.895294	chr1_109090653_109091053	C_06
160398	chr1	109100138	109100538	401	*	h3k27ac.condition_ck_vs_wt.res	57.6821	0.662114	0.368381	1.79736	0.0722782	0.490559	chr1_109100138_109100538	C_06
160399	chr1	109103262	109103662	401	*	h3k27ac.condition_ck_vs_wt.res	3.62033	-1.65401	1.68381	-0.982303	0.325951	NA	chr1_109103262_109103662	None
160400	chr1	109104672	109105072	401	*	h3k27ac.condition_ck_vs_wt.res	3.31632	-1.2652	1.64205	-0.770505	0.441	NA	chr1_109104672_109105072	None
160401	chr1	109112695	109113095	401	*	h3k27ac.condition_ck_vs_wt.res	5.95869	0.765002	1.09271	0.700096	0.483867	NA	chr1_109112695_109113095	None
160402	chr1	109134304	109134704	401	*	h3k27ac.condition_ck_vs_wt.res	10.2668	1.97474	1.03799	1.90246	0.0571105	0.443657	chr1_109134304_109134704	None
160403	chr1	109152375	109152775	401	*	h3k27ac.condition_ck_vs_wt.res	3.36402	3.62246	1.89796	1.9086	0.0563132	NA	chr1_109152375_109152775	None
160404	chr1	109154563	109154963	401	*	h3k27ac.condition_ck_vs_wt.res	15.8095	4.17315	1.10891	3.76331	0.000167682	0.0130897	chr1_109154563_109154963	None
160405	chr1	109156372	109156772	401	*	h3k27ac.condition_ck_vs_wt.res	2.78664	0.89933	1.72709	0.520719	0.602562	NA	chr1_109156372_109156772	None
160406	chr1	109157527	109157927	401	*	h3k27ac.condition_ck_vs_wt.res	3.38455	1.76781	1.70745	1.03535	0.300506	NA	chr1_109157527_109157927	None
160407	chr1	109162361	109162761	401	*	h3k27ac.condition_ck_vs_wt.res	2.90919	1.79067	1.71907	1.04165	0.297574	NA	chr1_109162361_109162761	None
160408	chr1	109171809	109172209	401	*	h3k27ac.condition_ck_vs_wt.res	3.09298	3.1406	2.01071	1.56193	0.118304	NA	chr1_109171809_109172209	None
160409	chr1	109188141	109188541	401	*	h3k27ac.condition_ck_vs_wt.res	3.38013	-0.0783552	1.44732	-0.0541382	0.956825	NA	chr1_109188141_109188541	None
160410	chr1	109191614	109192014	401	*	h3k27ac.condition_ck_vs_wt.res	3.89908	1.00132	1.49761	0.668612	0.503743	NA	chr1_109191614_109192014	None
160411	chr1	109193976	109194376	401	*	h3k27ac.condition_ck_vs_wt.res	3.80305	0.497093	1.392	0.357108	0.721011	NA	chr1_109193976_109194376	None
160412	chr1	109197389	109197789	401	*	h3k27ac.condition_ck_vs_wt.res	3.51523	1.81414	1.63255	1.11123	0.266471	NA	chr1_109197389_109197789	None
160413	chr1	109210279	109210679	401	*	h3k27ac.condition_ck_vs_wt.res	5.89406	-0.325464	1.078	-0.301915	0.762717	NA	chr1_109210279_109210679	None
160414	chr1	109213964	109214364	401	*	h3k27ac.condition_ck_vs_wt.res	47.8576	0.461936	0.403014	1.1462	0.25171	0.770684	chr1_109213964_109214364	C_06
160415	chr1	109229248	109229648	401	*	h3k27ac.condition_ck_vs_wt.res	3.23321	-0.258768	1.63615	-0.158157	0.874333	NA	chr1_109229248_109229648	None
160416	chr1	109231716	109232116	401	*	h3k27ac.condition_ck_vs_wt.res	5.86932	-0.210121	1.09532	-0.191835	0.847871	NA	chr1_109231716_109232116	None
160417	chr1	109234186	109234586	401	*	h3k27ac.condition_ck_vs_wt.res	3.65746	-0.646977	1.61423	-0.400797	0.68857	NA	chr1_109234186_109234586	None
160418	chr1	109235516	109235916	401	*	h3k27ac.condition_ck_vs_wt.res	6.61655	-1.34898	1.16392	-1.159	0.246457	0.766505	chr1_109235516_109235916	None
160419	chr1	109239545	109239945	401	*	h3k27ac.condition_ck_vs_wt.res	12.8233	-0.120235	0.78049	-0.154051	0.87757	0.986212	chr1_109239545_109239945	None
160420	chr1	109246127	109246527	401	*	h3k27ac.condition_ck_vs_wt.res	3.83748	-1.15616	1.36055	-0.849776	0.39545	NA	chr1_109246127_109246527	None
160421	chr1	109249281	109249681	401	*	h3k27ac.condition_ck_vs_wt.res	14.0887	0.348692	0.734419	0.474787	0.634939	0.946007	chr1_109249281_109249681	None
160422	chr1	109253631	109254031	401	*	h3k27ac.condition_ck_vs_wt.res	51.0113	-0.710667	0.431871	-1.64555	0.0998559	0.559133	chr1_109253631_109254031	C_02
160423	chr1	109259459	109259859	401	*	h3k27ac.condition_ck_vs_wt.res	6.0189	-0.519968	1.13657	-0.45749	0.647319	NA	chr1_109259459_109259859	None
160424	chr1	109264854	109265254	401	*	h3k27ac.condition_ck_vs_wt.res	7.79305	-0.887081	1.03354	-0.858292	0.390731	0.863956	chr1_109264854_109265254	None
160425	chr1	109269880	109270280	401	*	h3k27ac.condition_ck_vs_wt.res	8.78317	0.366717	0.931615	0.393636	0.69385	0.95655	chr1_109269880_109270280	None
160426	chr1	109274680	109275080	401	*	h3k27ac.condition_ck_vs_wt.res	4.60625	-1.24665	1.31008	-0.951577	0.341312	NA	chr1_109274680_109275080	None
160427	chr1	109277552	109277952	401	*	h3k27ac.condition_ck_vs_wt.res	17.5664	-0.134974	0.791844	-0.170456	0.864652	0.984413	chr1_109277552_109277952	None
160428	chr1	109283155	109283555	401	*	h3k27ac.condition_ck_vs_wt.res	68.2892	0.270464	0.343034	0.788448	0.430435	0.880614	chr1_109283155_109283555	C_05
160429	chr1	109294669	109295069	401	*	h3k27ac.condition_ck_vs_wt.res	5.33821	-2.46025	1.36925	-1.79678	0.07237	NA	chr1_109294669_109295069	None
160430	chr1	109302206	109302606	401	*	h3k27ac.condition_ck_vs_wt.res	2.64936	-1.19897	1.76213	-0.68041	0.496245	NA	chr1_109302206_109302606	None
160431	chr1	109307163	109307563	401	*	h3k27ac.condition_ck_vs_wt.res	25.7559	-3.83231	0.707459	-5.41701	6.06046e-08	3.68228e-05	chr1_109307163_109307563	None
160432	chr1	109318817	109319217	401	*	h3k27ac.condition_ck_vs_wt.res	6.17513	-0.653252	1.21849	-0.536117	0.591878	NA	chr1_109318817_109319217	None
160433	chr1	109321833	109322233	401	*	h3k27ac.condition_ck_vs_wt.res	4.21538	-1.18734	1.37761	-0.861888	0.388749	NA	chr1_109321833_109322233	None
160434	chr1	109322712	109323112	401	*	h3k27ac.condition_ck_vs_wt.res	5.89269	-3.1069	1.31971	-2.35424	0.0185607	NA	chr1_109322712_109323112	None
160435	chr1	109323770	109324170	401	*	h3k27ac.condition_ck_vs_wt.res	3.76577	-1.33271	1.40322	-0.949749	0.34224	NA	chr1_109323770_109324170	None
160436	chr1	109335623	109336023	401	*	h3k27ac.condition_ck_vs_wt.res	5.42934	0.0913969	1.15764	0.0789513	0.937071	NA	chr1_109335623_109336023	None
160437	chr1	109337322	109337722	401	*	h3k27ac.condition_ck_vs_wt.res	2.84833	-0.916102	1.73547	-0.52787	0.597589	NA	chr1_109337322_109337722	None
160438	chr1	109344114	109344514	401	*	h3k27ac.condition_ck_vs_wt.res	4.05699	1.10369	1.37554	0.80237	0.422339	NA	chr1_109344114_109344514	None
160439	chr1	109349492	109349892	401	*	h3k27ac.condition_ck_vs_wt.res	2.40116	-2.66187	2.11871	-1.25637	0.208983	NA	chr1_109349492_109349892	None
160440	chr1	109351357	109351757	401	*	h3k27ac.condition_ck_vs_wt.res	4.4091	0.324682	1.31099	0.247661	0.804397	NA	chr1_109351357_109351757	None
160441	chr1	109356242	109356642	401	*	h3k27ac.condition_ck_vs_wt.res	3.80429	-0.925653	1.48546	-0.623144	0.53319	NA	chr1_109356242_109356642	None
160442	chr1	109364417	109364817	401	*	h3k27ac.condition_ck_vs_wt.res	7.72937	-1.62816	0.990048	-1.64453	0.100068	0.559444	chr1_109364417_109364817	None
160443	chr1	109365696	109366096	401	*	h3k27ac.condition_ck_vs_wt.res	3.92782	-1.74877	1.33191	-1.31299	0.189188	NA	chr1_109365696_109366096	None
160444	chr1	109368664	109369064	401	*	h3k27ac.condition_ck_vs_wt.res	7.94065	0.457027	0.949032	0.481572	0.63011	0.945382	chr1_109368664_109369064	None
160445	chr1	109371252	109371652	401	*	h3k27ac.condition_ck_vs_wt.res	4.96465	-1.07618	1.28396	-0.838173	0.401933	NA	chr1_109371252_109371652	None
160446	chr1	109372158	109372558	401	*	h3k27ac.condition_ck_vs_wt.res	3.94514	-2.22376	1.5973	-1.3922	0.163863	NA	chr1_109372158_109372558	None
160447	chr1	109373498	109373898	401	*	h3k27ac.condition_ck_vs_wt.res	4.2485	-2.17181	1.47405	-1.47336	0.140654	NA	chr1_109373498_109373898	None
160448	chr1	109374656	109375056	401	*	h3k27ac.condition_ck_vs_wt.res	6.44442	-0.965399	1.1813	-0.817232	0.413796	0.874089	chr1_109374656_109375056	None
160449	chr1	109375321	109375721	401	*	h3k27ac.condition_ck_vs_wt.res	5.18326	-1.03353	1.42781	-0.723857	0.469153	NA	chr1_109375321_109375721	None
160450	chr1	109376682	109377082	401	*	h3k27ac.condition_ck_vs_wt.res	4.68328	-1.19381	1.60713	-0.742822	0.457589	NA	chr1_109376682_109377082	None
160451	chr1	109377644	109378044	401	*	h3k27ac.condition_ck_vs_wt.res	6.91408	-1.94831	1.1333	-1.71915	0.0855864	0.526155	chr1_109377644_109378044	None
160452	chr1	109380847	109381247	401	*	h3k27ac.condition_ck_vs_wt.res	4.38585	-2.10083	1.36912	-1.53444	0.124922	NA	chr1_109380847_109381247	None
160453	chr1	109382121	109382521	401	*	h3k27ac.condition_ck_vs_wt.res	4.45677	-1.81101	1.36046	-1.33117	0.183132	NA	chr1_109382121_109382521	None
160454	chr1	109386173	109386573	401	*	h3k27ac.condition_ck_vs_wt.res	15.7724	-1.41808	0.758941	-1.8685	0.0616929	0.459788	chr1_109386173_109386573	None
160455	chr1	109387721	109388121	401	*	h3k27ac.condition_ck_vs_wt.res	5.45713	-1.35081	1.19627	-1.12919	0.258817	NA	chr1_109387721_109388121	None
160456	chr1	109393074	109393474	401	*	h3k27ac.condition_ck_vs_wt.res	78.9536	-0.668807	0.382451	-1.74874	0.0803357	0.511771	chr1_109393074_109393474	C_02
160457	chr1	109412189	109412589	401	*	h3k27ac.condition_ck_vs_wt.res	3.76837	-0.311627	1.37543	-0.226567	0.82076	NA	chr1_109412189_109412589	None
160458	chr1	109415190	109415590	401	*	h3k27ac.condition_ck_vs_wt.res	4.18201	0.198243	1.36879	0.144831	0.884844	NA	chr1_109415190_109415590	None
160459	chr1	109418313	109418713	401	*	h3k27ac.condition_ck_vs_wt.res	3.97781	0.507586	1.4132	0.359176	0.719464	NA	chr1_109418313_109418713	None
160460	chr1	109419235	109419635	401	*	h3k27ac.condition_ck_vs_wt.res	4.92546	-0.160089	1.31692	-0.121563	0.903245	NA	chr1_109419235_109419635	None
160461	chr1	109420908	109421308	401	*	h3k27ac.condition_ck_vs_wt.res	5.56509	0.313804	1.19053	0.263584	0.792101	NA	chr1_109420908_109421308	None
160462	chr1	109422225	109422625	401	*	h3k27ac.condition_ck_vs_wt.res	5.03105	-1.55993	1.30376	-1.19648	0.231508	NA	chr1_109422225_109422625	None
160463	chr1	109426322	109426722	401	*	h3k27ac.condition_ck_vs_wt.res	89.9113	0.154097	0.292353	0.527092	0.59813	0.937019	chr1_109426322_109426722	C_05
160464	chr1	109477647	109478047	401	*	h3k27ac.condition_ck_vs_wt.res	4.1813	1.20541	1.33241	0.904687	0.365631	NA	chr1_109477647_109478047	None
160465	chr1	109480094	109480494	401	*	h3k27ac.condition_ck_vs_wt.res	3.44016	0.104128	1.59187	0.0654121	0.947846	NA	chr1_109480094_109480494	None
160466	chr1	109483888	109484288	401	*	h3k27ac.condition_ck_vs_wt.res	96.7052	-0.180484	0.284301	-0.634836	0.525536	0.915402	chr1_109483888_109484288	C_06
160467	chr1	109486193	109486593	401	*	h3k27ac.condition_ck_vs_wt.res	3.91217	-0.748944	1.41999	-0.52743	0.597895	NA	chr1_109486193_109486593	None
160468	chr1	109489971	109490371	401	*	h3k27ac.condition_ck_vs_wt.res	4.2712	-0.988766	1.40358	-0.704462	0.481145	NA	chr1_109489971_109490371	None
160469	chr1	109491824	109492224	401	*	h3k27ac.condition_ck_vs_wt.res	5.07828	-0.0840811	1.15891	-0.0725517	0.942163	NA	chr1_109491824_109492224	None
160470	chr1	109494104	109494504	401	*	h3k27ac.condition_ck_vs_wt.res	16.957	0.641096	0.714249	0.89758	0.369409	0.852198	chr1_109494104_109494504	None
160471	chr1	109497907	109498307	401	*	h3k27ac.condition_ck_vs_wt.res	5.37251	2.16207	1.59934	1.35185	0.176423	NA	chr1_109497907_109498307	None
160472	chr1	109499648	109500048	401	*	h3k27ac.condition_ck_vs_wt.res	5.5581	1.21527	1.24433	0.976642	0.328747	NA	chr1_109499648_109500048	None
160473	chr1	109501954	109502354	401	*	h3k27ac.condition_ck_vs_wt.res	3.8102	0.621529	1.48597	0.418266	0.675753	NA	chr1_109501954_109502354	None
160474	chr1	109507780	109508180	401	*	h3k27ac.condition_ck_vs_wt.res	4.01309	-0.876907	1.45091	-0.604385	0.545588	NA	chr1_109507780_109508180	None
160475	chr1	109508741	109509141	401	*	h3k27ac.condition_ck_vs_wt.res	2.98105	0.543358	1.51346	0.359018	0.719581	NA	chr1_109508741_109509141	None
160476	chr1	109528460	109528860	401	*	h3k27ac.condition_ck_vs_wt.res	3.65154	-1.11685	1.40059	-0.797413	0.425211	NA	chr1_109528460_109528860	None
160477	chr1	109530117	109530517	401	*	h3k27ac.condition_ck_vs_wt.res	4.6659	1.45742	1.61896	0.900216	0.368005	NA	chr1_109530117_109530517	None
160478	chr1	109532484	109532884	401	*	h3k27ac.condition_ck_vs_wt.res	16.1644	-0.761707	0.667883	-1.14048	0.254087	0.771989	chr1_109532484_109532884	None
160479	chr1	109536042	109536442	401	*	h3k27ac.condition_ck_vs_wt.res	4.20647	0.272997	1.70754	0.159878	0.872977	NA	chr1_109536042_109536442	None
160480	chr1	109539321	109539721	401	*	h3k27ac.condition_ck_vs_wt.res	2.7074	-0.522199	1.6222	-0.321908	0.747522	NA	chr1_109539321_109539721	None
160481	chr1	109548543	109548943	401	*	h3k27ac.condition_ck_vs_wt.res	57.8617	-0.170169	0.358781	-0.474297	0.635288	0.946007	chr1_109548543_109548943	C_06
160482	chr1	109615887	109616287	401	*	h3k27ac.condition_ck_vs_wt.res	7.67009	-2.26195	1.18723	-1.90523	0.0567496	0.442058	chr1_109615887_109616287	None
160483	chr1	109617398	109617798	401	*	h3k27ac.condition_ck_vs_wt.res	4.64661	-1.21004	1.20206	-1.00664	0.314109	NA	chr1_109617398_109617798	None
160484	chr1	109623663	109624063	401	*	h3k27ac.condition_ck_vs_wt.res	15.6026	-0.686492	0.761768	-0.901183	0.367491	0.85198	chr1_109623663_109624063	None
160485	chr1	109631334	109631734	401	*	h3k27ac.condition_ck_vs_wt.res	5.57309	-0.0301119	1.18951	-0.0253146	0.979804	NA	chr1_109631334_109631734	None
160486	chr1	109632550	109632950	401	*	h3k27ac.condition_ck_vs_wt.res	6.17824	-0.493886	1.18646	-0.416269	0.677213	NA	chr1_109632550_109632950	None
160487	chr1	109634896	109635296	401	*	h3k27ac.condition_ck_vs_wt.res	4.91656	-0.95667	1.51547	-0.631269	0.527864	NA	chr1_109634896_109635296	None
160488	chr1	109636358	109636758	401	*	h3k27ac.condition_ck_vs_wt.res	3.402	-1.80121	1.65072	-1.09117	0.275199	NA	chr1_109636358_109636758	None
160489	chr1	109643292	109643692	401	*	h3k27ac.condition_ck_vs_wt.res	7.07745	-0.707564	1.09943	-0.643575	0.519851	0.913458	chr1_109643292_109643692	None
160490	chr1	109655850	109656250	401	*	h3k27ac.condition_ck_vs_wt.res	14.8493	-0.0249914	0.734026	-0.034047	0.97284	0.997333	chr1_109655850_109656250	None
160491	chr1	109659698	109660098	401	*	h3k27ac.condition_ck_vs_wt.res	1.78412	-0.400127	2.42368	-0.165091	0.868873	NA	chr1_109659698_109660098	None
160492	chr1	109712940	109713340	401	*	h3k27ac.condition_ck_vs_wt.res	1.81752	-2.33615	2.09282	-1.11627	0.264306	NA	chr1_109712940_109713340	None
160493	chr1	109717314	109717714	401	*	h3k27ac.condition_ck_vs_wt.res	3.69771	-1.13845	1.48014	-0.769154	0.441802	NA	chr1_109717314_109717714	None
160494	chr1	109757305	109757705	401	*	h3k27ac.condition_ck_vs_wt.res	4.30398	1.9341	1.46341	1.32164	0.186287	NA	chr1_109757305_109757705	None
160495	chr1	109758280	109758680	401	*	h3k27ac.condition_ck_vs_wt.res	4.41835	-0.16662	1.32708	-0.125554	0.900085	NA	chr1_109758280_109758680	None
160496	chr1	109761927	109762327	401	*	h3k27ac.condition_ck_vs_wt.res	6.36641	-0.175797	1.07918	-0.162899	0.870598	0.985069	chr1_109761927_109762327	None
160497	chr1	109764740	109765140	401	*	h3k27ac.condition_ck_vs_wt.res	4.90881	-0.540043	1.41214	-0.382428	0.702144	NA	chr1_109764740_109765140	None
160498	chr1	109771630	109772030	401	*	h3k27ac.condition_ck_vs_wt.res	5.12161	-0.848302	1.26417	-0.671034	0.502199	NA	chr1_109771630_109772030	None
160499	chr1	109772765	109773165	401	*	h3k27ac.condition_ck_vs_wt.res	3.97063	1.55855	1.53811	1.01329	0.310923	NA	chr1_109772765_109773165	None
160500	chr1	109773671	109774071	401	*	h3k27ac.condition_ck_vs_wt.res	5.8577	-0.929367	1.10569	-0.840533	0.40061	NA	chr1_109773671_109774071	None
160501	chr1	109776953	109777353	401	*	h3k27ac.condition_ck_vs_wt.res	4.18519	0.760966	1.31527	0.578563	0.562884	NA	chr1_109776953_109777353	None
160502	chr1	109785582	109785982	401	*	h3k27ac.condition_ck_vs_wt.res	3.56011	-0.380381	1.37728	-0.276182	0.782408	NA	chr1_109785582_109785982	None
160503	chr1	109786753	109787153	401	*	h3k27ac.condition_ck_vs_wt.res	3.34049	-0.98251	1.75404	-0.560142	0.575383	NA	chr1_109786753_109787153	None
160504	chr1	109790918	109791318	401	*	h3k27ac.condition_ck_vs_wt.res	6.76248	1.00881	1.10584	0.912258	0.361633	0.848762	chr1_109790918_109791318	None
160505	chr1	109797949	109798349	401	*	h3k27ac.condition_ck_vs_wt.res	1.51711	-0.629574	2.47411	-0.254465	0.799136	NA	chr1_109797949_109798349	None
160506	chr1	109802568	109802968	401	*	h3k27ac.condition_ck_vs_wt.res	4.46275	-0.730594	1.32234	-0.552501	0.580605	NA	chr1_109802568_109802968	None
160507	chr1	109806711	109807111	401	*	h3k27ac.condition_ck_vs_wt.res	4.06571	-1.44652	1.44329	-1.00224	0.316229	NA	chr1_109806711_109807111	None
160508	chr1	109808106	109808506	401	*	h3k27ac.condition_ck_vs_wt.res	5.55332	-1.62852	1.18648	-1.37257	0.169886	NA	chr1_109808106_109808506	None
160509	chr1	109816249	109816649	401	*	h3k27ac.condition_ck_vs_wt.res	10.8867	-0.507312	0.902404	-0.562179	0.573994	0.929962	chr1_109816249_109816649	None
160510	chr1	109818887	109819287	401	*	h3k27ac.condition_ck_vs_wt.res	5.69483	0.332194	1.21949	0.272404	0.785312	NA	chr1_109818887_109819287	None
160511	chr1	109821589	109821989	401	*	h3k27ac.condition_ck_vs_wt.res	3.84679	0.568162	1.61891	0.350952	0.725624	NA	chr1_109821589_109821989	None
160512	chr1	109823092	109823492	401	*	h3k27ac.condition_ck_vs_wt.res	3.79255	-1.33763	1.78074	-0.751166	0.452553	NA	chr1_109823092_109823492	None
160513	chr1	109829402	109829802	401	*	h3k27ac.condition_ck_vs_wt.res	3.67154	-2.61201	1.63559	-1.59698	0.110269	NA	chr1_109829402_109829802	None
160514	chr1	109853186	109853586	401	*	h3k27ac.condition_ck_vs_wt.res	2.69724	1.59486	1.93724	0.823264	0.410358	NA	chr1_109853186_109853586	None
160515	chr1	109864397	109864797	401	*	h3k27ac.condition_ck_vs_wt.res	3.97116	-1.16119	1.3646	-0.85094	0.394803	NA	chr1_109864397_109864797	None
160516	chr1	109882788	109883188	401	*	h3k27ac.condition_ck_vs_wt.res	3.63297	1.84731	1.68115	1.09883	0.27184	NA	chr1_109882788_109883188	None
160517	chr1	109886931	109887331	401	*	h3k27ac.condition_ck_vs_wt.res	4.74152	-0.160362	1.2828	-0.125009	0.900517	NA	chr1_109886931_109887331	None
160518	chr1	109892349	109892749	401	*	h3k27ac.condition_ck_vs_wt.res	3.774	2.40599	1.64197	1.46531	0.142838	NA	chr1_109892349_109892749	None
160519	chr1	109893473	109893873	401	*	h3k27ac.condition_ck_vs_wt.res	2.89916	-0.951727	1.78663	-0.532693	0.594246	NA	chr1_109893473_109893873	None
160520	chr1	109906046	109906446	401	*	h3k27ac.condition_ck_vs_wt.res	7.09203	-0.622204	1.03115	-0.603409	0.546237	0.922749	chr1_109906046_109906446	None
160521	chr1	109917372	109917772	401	*	h3k27ac.condition_ck_vs_wt.res	3.10646	0.490393	1.6535	0.296578	0.766789	NA	chr1_109917372_109917772	None
160522	chr1	109920815	109921215	401	*	h3k27ac.condition_ck_vs_wt.res	2.83554	1.80819	1.87727	0.963204	0.335445	NA	chr1_109920815_109921215	None
160523	chr1	109927261	109927661	401	*	h3k27ac.condition_ck_vs_wt.res	2.93164	-0.689832	1.71701	-0.401763	0.687858	NA	chr1_109927261_109927661	None
160524	chr1	109929053	109929453	401	*	h3k27ac.condition_ck_vs_wt.res	3.27327	-0.262623	1.6429	-0.159853	0.872997	NA	chr1_109929053_109929453	None
160525	chr1	109933933	109934333	401	*	h3k27ac.condition_ck_vs_wt.res	3.59044	1.7383	1.51675	1.14607	0.251766	NA	chr1_109933933_109934333	None
160526	chr1	109984697	109985097	401	*	h3k27ac.condition_ck_vs_wt.res	40.5333	0.0545449	0.468138	0.116515	0.907245	0.989705	chr1_109984697_109985097	C_06
160527	chr1	109990101	109990501	401	*	h3k27ac.condition_ck_vs_wt.res	6.15114	0.112665	1.16142	0.0970063	0.922721	NA	chr1_109990101_109990501	None
160528	chr1	109991841	109992241	401	*	h3k27ac.condition_ck_vs_wt.res	3.70694	-0.143471	1.60169	-0.089575	0.928625	NA	chr1_109991841_109992241	None
160529	chr1	110003986	110004386	401	*	h3k27ac.condition_ck_vs_wt.res	6.93302	-1.04814	1.00701	-1.04085	0.297946	0.808637	chr1_110003986_110004386	None
160530	chr1	110010130	110010530	401	*	h3k27ac.condition_ck_vs_wt.res	2.61871	-2.58288	2.17422	-1.18796	0.234851	NA	chr1_110010130_110010530	None
160531	chr1	110011737	110012137	401	*	h3k27ac.condition_ck_vs_wt.res	14.0281	-0.579554	0.866753	-0.668649	0.503719	0.908331	chr1_110011737_110012137	None
160532	chr1	110021885	110022285	401	*	h3k27ac.condition_ck_vs_wt.res	4.42185	-0.632341	1.37827	-0.458794	0.646382	NA	chr1_110021885_110022285	None
160533	chr1	110027603	110028003	401	*	h3k27ac.condition_ck_vs_wt.res	2.13938	1.98951	2.40151	0.828444	0.407419	NA	chr1_110027603_110028003	None
160534	chr1	110029432	110029832	401	*	h3k27ac.condition_ck_vs_wt.res	3.08575	2.03601	1.73576	1.17298	0.240806	NA	chr1_110029432_110029832	None
160535	chr1	110030997	110031397	401	*	h3k27ac.condition_ck_vs_wt.res	9.78235	-0.368379	0.874895	-0.421056	0.673715	0.952758	chr1_110030997_110031397	None
160536	chr1	110034690	110035090	401	*	h3k27ac.condition_ck_vs_wt.res	40.7047	0.082203	0.436709	0.188233	0.850694	0.982129	chr1_110034690_110035090	C_06
160537	chr1	110039209	110039609	401	*	h3k27ac.condition_ck_vs_wt.res	4.72639	-0.241631	1.31395	-0.183897	0.854095	NA	chr1_110039209_110039609	None
160538	chr1	110040543	110040943	401	*	h3k27ac.condition_ck_vs_wt.res	6.82523	0.0468015	1.0023	0.0466939	0.962757	0.99683	chr1_110040543_110040943	None
160539	chr1	110042112	110042512	401	*	h3k27ac.condition_ck_vs_wt.res	5.58296	-0.13795	1.17436	-0.117469	0.906489	NA	chr1_110042112_110042512	None
160540	chr1	110043446	110043846	401	*	h3k27ac.condition_ck_vs_wt.res	6.1914	-0.672746	1.02659	-0.655319	0.512262	NA	chr1_110043446_110043846	None
160541	chr1	110048855	110049255	401	*	h3k27ac.condition_ck_vs_wt.res	6.90557	0.740538	1.10059	0.672854	0.50104	0.908174	chr1_110048855_110049255	None
160542	chr1	110052567	110052967	401	*	h3k27ac.condition_ck_vs_wt.res	7.08705	-0.174031	1.05543	-0.164891	0.869029	0.984961	chr1_110052567_110052967	None
160543	chr1	110055838	110056238	401	*	h3k27ac.condition_ck_vs_wt.res	3.14677	-1.54994	1.68519	-0.919742	0.357708	NA	chr1_110055838_110056238	None
160544	chr1	110057988	110058388	401	*	h3k27ac.condition_ck_vs_wt.res	5.09219	0.952457	1.28882	0.739016	0.459897	NA	chr1_110057988_110058388	None
160545	chr1	110060728	110061128	401	*	h3k27ac.condition_ck_vs_wt.res	2.73324	-2.73173	1.79725	-1.51995	0.128523	NA	chr1_110060728_110061128	None
160546	chr1	110062630	110063030	401	*	h3k27ac.condition_ck_vs_wt.res	5.63619	0.611302	1.33196	0.458948	0.646271	NA	chr1_110062630_110063030	None
160547	chr1	110064832	110065232	401	*	h3k27ac.condition_ck_vs_wt.res	3.13213	0.716928	1.4625	0.490206	0.623988	NA	chr1_110064832_110065232	None
160548	chr1	110070729	110071129	401	*	h3k27ac.condition_ck_vs_wt.res	2.55216	-2.14811	1.9175	-1.12027	0.262599	NA	chr1_110070729_110071129	None
160549	chr1	110088543	110088943	401	*	h3k27ac.condition_ck_vs_wt.res	5.27562	-0.0355805	1.26885	-0.0280416	0.977629	NA	chr1_110088543_110088943	None
160550	chr1	110095182	110095582	401	*	h3k27ac.condition_ck_vs_wt.res	3.15895	-1.55503	1.70969	-0.909544	0.363063	NA	chr1_110095182_110095582	None
160551	chr1	110098673	110099073	401	*	h3k27ac.condition_ck_vs_wt.res	2.77508	1.64587	2.13851	0.769633	0.441517	NA	chr1_110098673_110099073	None
160552	chr1	110102061	110102461	401	*	h3k27ac.condition_ck_vs_wt.res	11.111	-0.0745679	0.852461	-0.0874736	0.930295	0.992984	chr1_110102061_110102461	None
160553	chr1	110104004	110104404	401	*	h3k27ac.condition_ck_vs_wt.res	4.45102	0.44206	1.53212	0.288528	0.772943	NA	chr1_110104004_110104404	None
160554	chr1	110106077	110106477	401	*	h3k27ac.condition_ck_vs_wt.res	7.00614	-0.304594	1.03672	-0.293807	0.768906	0.970158	chr1_110106077_110106477	None
160555	chr1	110112736	110113136	401	*	h3k27ac.condition_ck_vs_wt.res	4.29857	-0.66748	1.4422	-0.46282	0.643494	NA	chr1_110112736_110113136	None
160556	chr1	110113855	110114255	401	*	h3k27ac.condition_ck_vs_wt.res	4.5259	-0.797867	1.29671	-0.615299	0.538357	NA	chr1_110113855_110114255	None
160557	chr1	110126703	110127103	401	*	h3k27ac.condition_ck_vs_wt.res	3.7619	-0.85317	1.44362	-0.590992	0.554526	NA	chr1_110126703_110127103	None
160558	chr1	110133791	110134191	401	*	h3k27ac.condition_ck_vs_wt.res	3.31488	1.06017	1.61697	0.655648	0.512051	NA	chr1_110133791_110134191	None
160559	chr1	110152211	110152611	401	*	h3k27ac.condition_ck_vs_wt.res	2.88216	2.04646	2.26092	0.905146	0.365388	NA	chr1_110152211_110152611	None
160560	chr1	110160306	110160706	401	*	h3k27ac.condition_ck_vs_wt.res	2.41153	-1.23089	1.95574	-0.629371	0.529106	NA	chr1_110160306_110160706	None
160561	chr1	110172783	110173183	401	*	h3k27ac.condition_ck_vs_wt.res	3.56963	0.219917	1.58858	0.138436	0.889896	NA	chr1_110172783_110173183	None
160562	chr1	110175290	110175690	401	*	h3k27ac.condition_ck_vs_wt.res	3.62285	0.897904	1.39682	0.642819	0.520341	NA	chr1_110175290_110175690	None
160563	chr1	110176132	110176532	401	*	h3k27ac.condition_ck_vs_wt.res	5.40293	0.175514	1.12358	0.15621	0.875868	NA	chr1_110176132_110176532	None
160564	chr1	110198977	110199377	401	*	h3k27ac.condition_ck_vs_wt.res	4.20381	-0.632815	1.36034	-0.465187	0.641798	NA	chr1_110198977_110199377	None
160565	chr1	110207687	110208087	401	*	h3k27ac.condition_ck_vs_wt.res	7.03578	-0.546783	1.03459	-0.5285	0.597153	0.936776	chr1_110207687_110208087	None
160566	chr1	110210284	110210684	401	*	h3k27ac.condition_ck_vs_wt.res	22.0519	0.866205	0.697411	1.24203	0.214226	0.736535	chr1_110210284_110210684	None
160567	chr1	110215180	110215580	401	*	h3k27ac.condition_ck_vs_wt.res	4.11627	-0.511781	1.28273	-0.398976	0.689911	NA	chr1_110215180_110215580	None
160568	chr1	110219279	110219679	401	*	h3k27ac.condition_ck_vs_wt.res	3.47061	-0.620991	1.38744	-0.44758	0.654456	NA	chr1_110219279_110219679	None
160569	chr1	110221458	110221858	401	*	h3k27ac.condition_ck_vs_wt.res	1.95187	-0.448817	2.13778	-0.209945	0.833711	NA	chr1_110221458_110221858	None
160570	chr1	110226253	110226653	401	*	h3k27ac.condition_ck_vs_wt.res	3.15774	-0.707447	1.51228	-0.467802	0.639926	NA	chr1_110226253_110226653	None
160571	chr1	110228550	110228950	401	*	h3k27ac.condition_ck_vs_wt.res	6.76258	-1.00277	1.01837	-0.984676	0.324783	0.826903	chr1_110228550_110228950	None
160572	chr1	110231327	110231727	401	*	h3k27ac.condition_ck_vs_wt.res	5.38002	1.31992	1.28878	1.02416	0.305759	NA	chr1_110231327_110231727	None
160573	chr1	110233870	110234270	401	*	h3k27ac.condition_ck_vs_wt.res	3.70268	0.285499	1.39208	0.205088	0.837503	NA	chr1_110233870_110234270	None
160574	chr1	110237835	110238235	401	*	h3k27ac.condition_ck_vs_wt.res	3.79875	0.490309	1.33237	0.367996	0.712876	NA	chr1_110237835_110238235	None
160575	chr1	110240271	110240671	401	*	h3k27ac.condition_ck_vs_wt.res	5.96655	0.94137	1.12424	0.837341	0.402401	NA	chr1_110240271_110240671	None
160576	chr1	110243281	110243681	401	*	h3k27ac.condition_ck_vs_wt.res	13.6463	-1.44522	0.872187	-1.65701	0.0975179	0.553323	chr1_110243281_110243681	None
160577	chr1	110245776	110246176	401	*	h3k27ac.condition_ck_vs_wt.res	3.4323	0.659747	1.52316	0.433143	0.664911	NA	chr1_110245776_110246176	None
160578	chr1	110300096	110300496	401	*	h3k27ac.condition_ck_vs_wt.res	3.29197	-0.946074	1.69895	-0.556859	0.577624	NA	chr1_110300096_110300496	None
160579	chr1	110309922	110310322	401	*	h3k27ac.condition_ck_vs_wt.res	3.61143	-0.436394	1.34935	-0.32341	0.746385	NA	chr1_110309922_110310322	None
160580	chr1	110312699	110313099	401	*	h3k27ac.condition_ck_vs_wt.res	4.3266	1.00702	1.29081	0.780144	0.435306	NA	chr1_110312699_110313099	None
160581	chr1	110318054	110318454	401	*	h3k27ac.condition_ck_vs_wt.res	2.92198	1.45929	2.11523	0.689897	0.490259	NA	chr1_110318054_110318454	None
160582	chr1	110336266	110336666	401	*	h3k27ac.condition_ck_vs_wt.res	11.614	-0.758401	0.888817	-0.853269	0.39351	0.864942	chr1_110336266_110336666	None
160583	chr1	110338579	110338979	401	*	h3k27ac.condition_ck_vs_wt.res	108.637	-0.082515	0.280255	-0.294429	0.76843	0.970152	chr1_110338579_110338979	C_04
160584	chr1	110342789	110343189	401	*	h3k27ac.condition_ck_vs_wt.res	7.25125	-0.0223026	0.986338	-0.0226115	0.98196	0.998749	chr1_110342789_110343189	C_04
160585	chr1	110347278	110347678	401	*	h3k27ac.condition_ck_vs_wt.res	19.0663	-0.613017	0.652485	-0.939511	0.347468	0.840921	chr1_110347278_110347678	C_04
160586	chr1	110350556	110350956	401	*	h3k27ac.condition_ck_vs_wt.res	10.493	-0.0426573	0.87028	-0.0490156	0.960907	0.996644	chr1_110350556_110350956	C_04
160587	chr1	110353563	110353963	401	*	h3k27ac.condition_ck_vs_wt.res	7.31928	-0.428503	1.02274	-0.418974	0.675235	0.952946	chr1_110353563_110353963	None
160588	chr1	110355575	110355975	401	*	h3k27ac.condition_ck_vs_wt.res	5.66921	-0.835578	1.10772	-0.75432	0.450657	NA	chr1_110355575_110355975	None
160589	chr1	110356390	110356790	401	*	h3k27ac.condition_ck_vs_wt.res	6.04752	1.53975	1.24653	1.23523	0.216745	NA	chr1_110356390_110356790	None
160590	chr1	110357000	110357400	401	*	h3k27ac.condition_ck_vs_wt.res	4.92037	-1.28656	1.27272	-1.01087	0.312077	NA	chr1_110357000_110357400	None
160591	chr1	110357961	110358361	401	*	h3k27ac.condition_ck_vs_wt.res	5.67411	0.180519	1.22752	0.147061	0.883084	NA	chr1_110357961_110358361	None
160592	chr1	110362003	110362403	401	*	h3k27ac.condition_ck_vs_wt.res	3.23921	-4.95418	2.17872	-2.27389	0.0229725	NA	chr1_110362003_110362403	None
160593	chr1	110366331	110366731	401	*	h3k27ac.condition_ck_vs_wt.res	5.62434	0.973715	1.19105	0.817528	0.413627	NA	chr1_110366331_110366731	None
160594	chr1	110367125	110367525	401	*	h3k27ac.condition_ck_vs_wt.res	4.80046	0.508875	1.46072	0.348372	0.72756	NA	chr1_110367125_110367525	None
160595	chr1	110371176	110371576	401	*	h3k27ac.condition_ck_vs_wt.res	4.36491	-1.23523	1.56377	-0.789903	0.429584	NA	chr1_110371176_110371576	None
160596	chr1	110372390	110372790	401	*	h3k27ac.condition_ck_vs_wt.res	6.92691	1.1793	1.16428	1.01289	0.311111	0.818511	chr1_110372390_110372790	None
160597	chr1	110384509	110384909	401	*	h3k27ac.condition_ck_vs_wt.res	104.313	-0.633611	0.314545	-2.01437	0.0439704	0.395937	chr1_110384509_110384909	C_02
160598	chr1	110389215	110389615	401	*	h3k27ac.condition_ck_vs_wt.res	2.80024	-2.19828	1.79996	-1.22129	0.221975	NA	chr1_110389215_110389615	None
160599	chr1	110390588	110390988	401	*	h3k27ac.condition_ck_vs_wt.res	4.61168	-0.722862	1.27751	-0.565835	0.571506	NA	chr1_110390588_110390988	None
160600	chr1	110394367	110394767	401	*	h3k27ac.condition_ck_vs_wt.res	4.05581	1.49944	1.63373	0.917801	0.358723	NA	chr1_110394367_110394767	None
160601	chr1	110396461	110396861	401	*	h3k27ac.condition_ck_vs_wt.res	10.1883	-1.29745	0.854737	-1.51796	0.129025	0.61712	chr1_110396461_110396861	None
160602	chr1	110397459	110397859	401	*	h3k27ac.condition_ck_vs_wt.res	3.01097	-2.11724	1.63595	-1.2942	0.195597	NA	chr1_110397459_110397859	None
160603	chr1	110400756	110401156	401	*	h3k27ac.condition_ck_vs_wt.res	5.34157	-1.42712	1.16568	-1.22428	0.220846	NA	chr1_110400756_110401156	None
160604	chr1	110402463	110402863	401	*	h3k27ac.condition_ck_vs_wt.res	3.49506	0.630502	1.54866	0.407127	0.683915	NA	chr1_110402463_110402863	None
160605	chr1	110403005	110403405	401	*	h3k27ac.condition_ck_vs_wt.res	5.29133	-2.10938	1.32573	-1.59111	0.111585	NA	chr1_110403005_110403405	None
160606	chr1	110404847	110405247	401	*	h3k27ac.condition_ck_vs_wt.res	7.08897	-0.710192	0.998884	-0.710986	0.477093	0.898787	chr1_110404847_110405247	None
160607	chr1	110407348	110407748	401	*	h3k27ac.condition_ck_vs_wt.res	71.0455	-0.0523373	0.329724	-0.15873	0.873881	0.985351	chr1_110407348_110407748	C_05
160608	chr1	110410881	110411281	401	*	h3k27ac.condition_ck_vs_wt.res	3.0175	-1.76271	1.85695	-0.949251	0.342493	NA	chr1_110410881_110411281	None
160609	chr1	110412442	110412842	401	*	h3k27ac.condition_ck_vs_wt.res	11.2642	-0.233065	0.835215	-0.279047	0.780208	0.97276	chr1_110412442_110412842	None
160610	chr1	110416331	110416731	401	*	h3k27ac.condition_ck_vs_wt.res	2.37912	1.60628	2.18201	0.736149	0.46164	NA	chr1_110416331_110416731	None
160611	chr1	110419159	110419559	401	*	h3k27ac.condition_ck_vs_wt.res	2.79102	-0.932581	2.03918	-0.45733	0.647434	NA	chr1_110419159_110419559	None
160612	chr1	110425973	110426373	401	*	h3k27ac.condition_ck_vs_wt.res	3.77316	2.70895	1.59797	1.69525	0.0900277	NA	chr1_110425973_110426373	None
160613	chr1	110430510	110430910	401	*	h3k27ac.condition_ck_vs_wt.res	4.89061	0.710045	1.25693	0.564904	0.572139	NA	chr1_110430510_110430910	None
160614	chr1	110454223	110454623	401	*	h3k27ac.condition_ck_vs_wt.res	4.08987	-0.608216	1.46113	-0.416265	0.677216	NA	chr1_110454223_110454623	None
160615	chr1	110465553	110465953	401	*	h3k27ac.condition_ck_vs_wt.res	3.82237	0.62716	1.414	0.443535	0.657379	NA	chr1_110465553_110465953	None
160616	chr1	110472796	110473196	401	*	h3k27ac.condition_ck_vs_wt.res	3.26819	-0.202108	1.48052	-0.136511	0.891417	NA	chr1_110472796_110473196	None
160617	chr1	110479277	110479677	401	*	h3k27ac.condition_ck_vs_wt.res	3.12168	2.26248	1.71301	1.32077	0.186579	NA	chr1_110479277_110479677	None
160618	chr1	110489422	110489822	401	*	h3k27ac.condition_ck_vs_wt.res	5.36594	0.460861	1.14785	0.401499	0.688053	NA	chr1_110489422_110489822	None
160619	chr1	110491574	110491974	401	*	h3k27ac.condition_ck_vs_wt.res	4.20617	-2.16692	1.70383	-1.2718	0.203446	NA	chr1_110491574_110491974	None
160620	chr1	110494047	110494447	401	*	h3k27ac.condition_ck_vs_wt.res	3.6917	-1.18843	1.48661	-0.799427	0.424043	NA	chr1_110494047_110494447	None
160621	chr1	110495970	110496370	401	*	h3k27ac.condition_ck_vs_wt.res	5.77389	-0.327328	1.19465	-0.273996	0.784088	NA	chr1_110495970_110496370	None
160622	chr1	110498692	110499092	401	*	h3k27ac.condition_ck_vs_wt.res	3.82268	0.0909489	1.38531	0.0656526	0.947654	NA	chr1_110498692_110499092	None
160623	chr1	110524699	110525099	401	*	h3k27ac.condition_ck_vs_wt.res	3.34256	0.337672	1.40885	0.23968	0.810578	NA	chr1_110524699_110525099	None
160624	chr1	110551550	110551950	401	*	h3k27ac.condition_ck_vs_wt.res	3.16296	0.375202	1.53025	0.245189	0.80631	NA	chr1_110551550_110551950	None
160625	chr1	110561574	110561974	401	*	h3k27ac.condition_ck_vs_wt.res	2.93244	-0.0653409	1.56664	-0.0417077	0.966732	NA	chr1_110561574_110561974	None
160626	chr1	110594869	110595269	401	*	h3k27ac.condition_ck_vs_wt.res	2.69314	1.02906	1.71886	0.598691	0.549379	NA	chr1_110594869_110595269	None
160627	chr1	110608593	110608993	401	*	h3k27ac.condition_ck_vs_wt.res	3.82896	0.443169	1.38221	0.320625	0.748495	NA	chr1_110608593_110608993	None
160628	chr1	110615665	110616065	401	*	h3k27ac.condition_ck_vs_wt.res	5.73344	-0.722915	1.09877	-0.657933	0.510581	NA	chr1_110615665_110616065	None
160629	chr1	110619407	110619807	401	*	h3k27ac.condition_ck_vs_wt.res	11.168	0.850108	0.839975	1.01206	0.311508	0.818999	chr1_110619407_110619807	None
160630	chr1	110631523	110631923	401	*	h3k27ac.condition_ck_vs_wt.res	12.6529	-0.142396	0.864203	-0.164771	0.869124	0.984961	chr1_110631523_110631923	C_07
160631	chr1	110634596	110634996	401	*	h3k27ac.condition_ck_vs_wt.res	32.8847	0.270453	0.607843	0.444938	0.656364	0.949747	chr1_110634596_110634996	C_07
160632	chr1	110664974	110665374	401	*	h3k27ac.condition_ck_vs_wt.res	3.80281	0.939369	1.42932	0.657212	0.511045	NA	chr1_110664974_110665374	None
160633	chr1	110667225	110667625	401	*	h3k27ac.condition_ck_vs_wt.res	3.14165	1.29382	1.87905	0.688547	0.491108	NA	chr1_110667225_110667625	None
160634	chr1	110668643	110669043	401	*	h3k27ac.condition_ck_vs_wt.res	5.95418	-2.88697	1.37207	-2.1041	0.0353701	NA	chr1_110668643_110669043	None
160635	chr1	110674088	110674488	401	*	h3k27ac.condition_ck_vs_wt.res	29.032	-0.134254	0.595622	-0.225401	0.821667	0.97868	chr1_110674088_110674488	C_04
160636	chr1	110677648	110678048	401	*	h3k27ac.condition_ck_vs_wt.res	2.80052	-0.14282	1.72519	-0.0827849	0.934023	NA	chr1_110677648_110678048	None
160637	chr1	110680690	110681090	401	*	h3k27ac.condition_ck_vs_wt.res	1.886	0.707817	2.07961	0.34036	0.733585	NA	chr1_110680690_110681090	None
160638	chr1	110714138	110714538	401	*	h3k27ac.condition_ck_vs_wt.res	2.39112	-0.933651	1.99477	-0.46805	0.639749	NA	chr1_110714138_110714538	None
160639	chr1	110718405	110718805	401	*	h3k27ac.condition_ck_vs_wt.res	3.04374	-0.26717	1.44444	-0.184964	0.853257	NA	chr1_110718405_110718805	None
160640	chr1	110722365	110722765	401	*	h3k27ac.condition_ck_vs_wt.res	3.44792	1.05889	1.68458	0.628576	0.529626	NA	chr1_110722365_110722765	None
160641	chr1	110724119	110724519	401	*	h3k27ac.condition_ck_vs_wt.res	2.88313	0.412718	1.68901	0.244355	0.806956	NA	chr1_110724119_110724519	None
160642	chr1	110727087	110727487	401	*	h3k27ac.condition_ck_vs_wt.res	19.0093	-0.603513	0.692629	-0.871336	0.38357	0.85967	chr1_110727087_110727487	None
160643	chr1	110787465	110787865	401	*	h3k27ac.condition_ck_vs_wt.res	33.2085	-0.00247994	0.479677	-0.00517003	0.995875	0.999736	chr1_110787465_110787865	C_02
160644	chr1	110824590	110824990	401	*	h3k27ac.condition_ck_vs_wt.res	3.18227	0.413525	1.60504	0.257642	0.796684	NA	chr1_110824590_110824990	None
160645	chr1	110873381	110873781	401	*	h3k27ac.condition_ck_vs_wt.res	42.1193	-0.614045	0.435157	-1.41109	0.158219	0.661484	chr1_110873381_110873781	C_04
160646	chr1	110880490	110880890	401	*	h3k27ac.condition_ck_vs_wt.res	8.75622	-0.0425276	0.878428	-0.0484133	0.961387	0.996807	chr1_110880490_110880890	None
160647	chr1	110887909	110888309	401	*	h3k27ac.condition_ck_vs_wt.res	5.16889	0.538982	1.37394	0.392289	0.694845	NA	chr1_110887909_110888309	None
160648	chr1	110891680	110892080	401	*	h3k27ac.condition_ck_vs_wt.res	3.01205	3.45404	1.98159	1.74306	0.0813228	NA	chr1_110891680_110892080	None
160649	chr1	110894137	110894537	401	*	h3k27ac.condition_ck_vs_wt.res	6.66598	-0.0314737	1.09882	-0.0286431	0.977149	0.997863	chr1_110894137_110894537	None
160650	chr1	110896076	110896476	401	*	h3k27ac.condition_ck_vs_wt.res	3.96914	1.07424	1.48662	0.722605	0.469923	NA	chr1_110896076_110896476	None
160651	chr1	110898001	110898401	401	*	h3k27ac.condition_ck_vs_wt.res	3.64701	-1.91596	1.43874	-1.3317	0.18296	NA	chr1_110898001_110898401	None
160652	chr1	110899134	110899534	401	*	h3k27ac.condition_ck_vs_wt.res	4.53201	0.416893	1.23127	0.338587	0.734921	NA	chr1_110899134_110899534	None
160653	chr1	110900135	110900535	401	*	h3k27ac.condition_ck_vs_wt.res	4.76696	-0.29806	1.18897	-0.250688	0.802055	NA	chr1_110900135_110900535	None
160654	chr1	110903947	110904347	401	*	h3k27ac.condition_ck_vs_wt.res	5.55348	-0.158669	1.23106	-0.128888	0.897446	NA	chr1_110903947_110904347	None
160655	chr1	110916987	110917387	401	*	h3k27ac.condition_ck_vs_wt.res	4.78245	-1.37034	1.28334	-1.06779	0.285615	NA	chr1_110916987_110917387	None
160656	chr1	110934161	110934561	401	*	h3k27ac.condition_ck_vs_wt.res	4.20022	-2.2883	1.44293	-1.58587	0.112769	NA	chr1_110934161_110934561	None
160657	chr1	110949390	110949790	401	*	h3k27ac.condition_ck_vs_wt.res	2.05173	0.529803	2.19959	0.240864	0.80966	NA	chr1_110949390_110949790	None
160658	chr1	110963781	110964181	401	*	h3k27ac.condition_ck_vs_wt.res	30.1046	1.0426	0.549714	1.89662	0.0578786	0.446164	chr1_110963781_110964181	None
160659	chr1	111030348	111030748	401	*	h3k27ac.condition_ck_vs_wt.res	3.67738	-0.104461	1.43802	-0.0726424	0.942091	NA	chr1_111030348_111030748	None
160660	chr1	111062211	111062611	401	*	h3k27ac.condition_ck_vs_wt.res	3.92223	1.28613	1.43763	0.894622	0.370989	NA	chr1_111062211_111062611	None
160661	chr1	111097043	111097443	401	*	h3k27ac.condition_ck_vs_wt.res	4.02954	0.698076	1.53517	0.454721	0.64931	NA	chr1_111097043_111097443	None
160662	chr1	111102125	111102525	401	*	h3k27ac.condition_ck_vs_wt.res	3.74905	1.45124	1.47885	0.981332	0.326429	NA	chr1_111102125_111102525	None
160663	chr1	111123604	111124004	401	*	h3k27ac.condition_ck_vs_wt.res	4.08813	-1.37297	1.54035	-0.891337	0.372748	NA	chr1_111123604_111124004	None
160664	chr1	111128499	111128899	401	*	h3k27ac.condition_ck_vs_wt.res	27.9847	-1.20317	0.559401	-2.15082	0.0314904	0.33451	chr1_111128499_111128899	None
160665	chr1	111139769	111140169	401	*	h3k27ac.condition_ck_vs_wt.res	142.474	0.382709	0.253194	1.51153	0.130655	0.61948	chr1_111139769_111140169	C_04
160666	chr1	111145627	111146027	401	*	h3k27ac.condition_ck_vs_wt.res	9.26657	0.230815	0.885501	0.26066	0.794355	0.973928	chr1_111145627_111146027	None
160667	chr1	111148123	111148523	401	*	h3k27ac.condition_ck_vs_wt.res	4.69443	0.764792	1.35711	0.563544	0.573065	NA	chr1_111148123_111148523	None
160668	chr1	111149924	111150324	401	*	h3k27ac.condition_ck_vs_wt.res	4.77449	1.13649	1.27762	0.889535	0.373716	NA	chr1_111149924_111150324	None
160669	chr1	111151720	111152120	401	*	h3k27ac.condition_ck_vs_wt.res	6.94088	1.07386	1.13233	0.948358	0.342947	0.838432	chr1_111151720_111152120	None
160670	chr1	111154424	111154824	401	*	h3k27ac.condition_ck_vs_wt.res	4.15993	-0.254124	1.33865	-0.189835	0.849438	NA	chr1_111154424_111154824	None
160671	chr1	111161973	111162373	401	*	h3k27ac.condition_ck_vs_wt.res	6.1064	-1.72463	1.27818	-1.34929	0.177243	NA	chr1_111161973_111162373	None
160672	chr1	111164098	111164498	401	*	h3k27ac.condition_ck_vs_wt.res	3.78963	1.93436	1.61654	1.1966	0.231462	NA	chr1_111164098_111164498	None
160673	chr1	111172727	111173127	401	*	h3k27ac.condition_ck_vs_wt.res	3.42249	2.30137	2.01813	1.14035	0.254141	NA	chr1_111172727_111173127	None
160674	chr1	111183729	111184129	401	*	h3k27ac.condition_ck_vs_wt.res	3.33122	-2.58037	1.7413	-1.48186	0.138376	NA	chr1_111183729_111184129	None
160675	chr1	111185858	111186258	401	*	h3k27ac.condition_ck_vs_wt.res	4.2154	-0.0410942	1.27388	-0.0322592	0.974265	NA	chr1_111185858_111186258	None
160676	chr1	111186899	111187299	401	*	h3k27ac.condition_ck_vs_wt.res	4.69263	-1.44577	1.43073	-1.01052	0.312248	NA	chr1_111186899_111187299	None
160677	chr1	111193042	111193442	401	*	h3k27ac.condition_ck_vs_wt.res	13.5734	-0.687192	0.821986	-0.836014	0.403147	0.869787	chr1_111193042_111193442	None
160678	chr1	111198703	111199103	401	*	h3k27ac.condition_ck_vs_wt.res	7.58259	-1.42348	0.978915	-1.45414	0.145907	0.645141	chr1_111198703_111199103	None
160679	chr1	111201323	111201723	401	*	h3k27ac.condition_ck_vs_wt.res	6.52223	-0.269651	1.10594	-0.243821	0.80737	0.977007	chr1_111201323_111201723	C_02
160680	chr1	111204015	111204415	401	*	h3k27ac.condition_ck_vs_wt.res	106.255	-0.600676	0.271879	-2.20935	0.0271502	0.309526	chr1_111204015_111204415	C_02
160681	chr1	111206744	111207144	401	*	h3k27ac.condition_ck_vs_wt.res	3.00663	-1.69619	1.78143	-0.95215	0.341021	NA	chr1_111206744_111207144	None
160682	chr1	111210683	111211083	401	*	h3k27ac.condition_ck_vs_wt.res	3.02259	-3.70585	2.07174	-1.78877	0.0736525	NA	chr1_111210683_111211083	None
160683	chr1	111219297	111219697	401	*	h3k27ac.condition_ck_vs_wt.res	55.787	0.0346716	0.370362	0.0936155	0.925415	0.992047	chr1_111219297_111219697	C_03
160684	chr1	111229802	111230202	401	*	h3k27ac.condition_ck_vs_wt.res	15.3339	-0.118697	0.727906	-0.163067	0.870466	0.985069	chr1_111229802_111230202	None
160685	chr1	111236121	111236521	401	*	h3k27ac.condition_ck_vs_wt.res	3.93966	-0.64534	1.40602	-0.458984	0.646246	NA	chr1_111236121_111236521	None
160686	chr1	111247336	111247736	401	*	h3k27ac.condition_ck_vs_wt.res	3.94787	-0.216175	1.39323	-0.155161	0.876695	NA	chr1_111247336_111247736	None
160687	chr1	111252165	111252565	401	*	h3k27ac.condition_ck_vs_wt.res	2.61054	0.679416	1.89902	0.357772	0.720514	NA	chr1_111252165_111252565	None
160688	chr1	111254301	111254701	401	*	h3k27ac.condition_ck_vs_wt.res	2.92266	0.450888	1.73145	0.26041	0.794547	NA	chr1_111254301_111254701	None
160689	chr1	111270623	111271023	401	*	h3k27ac.condition_ck_vs_wt.res	2.54391	4.02068	2.14173	1.8773	0.0604771	NA	chr1_111270623_111271023	None
160690	chr1	111332305	111332705	401	*	h3k27ac.condition_ck_vs_wt.res	4.96213	-1.87534	1.26989	-1.47677	0.139736	NA	chr1_111332305_111332705	None
160691	chr1	111333585	111333985	401	*	h3k27ac.condition_ck_vs_wt.res	2.44031	0.727146	1.90079	0.382549	0.702054	NA	chr1_111333585_111333985	None
160692	chr1	111346204	111346604	401	*	h3k27ac.condition_ck_vs_wt.res	3.04346	0.500778	1.96637	0.254671	0.798977	NA	chr1_111346204_111346604	None
160693	chr1	111406431	111406831	401	*	h3k27ac.condition_ck_vs_wt.res	43.401	0.491423	0.436591	1.12559	0.260339	0.777	chr1_111406431_111406831	None
160694	chr1	111415002	111415402	401	*	h3k27ac.condition_ck_vs_wt.res	3.26538	-1.86872	1.88243	-0.992716	0.320849	NA	chr1_111415002_111415402	None
160695	chr1	111421220	111421620	401	*	h3k27ac.condition_ck_vs_wt.res	3.55458	-0.058661	1.71512	-0.0342023	0.972716	NA	chr1_111421220_111421620	None
160696	chr1	111422854	111423254	401	*	h3k27ac.condition_ck_vs_wt.res	4.56522	-0.095051	1.27364	-0.0746296	0.940509	NA	chr1_111422854_111423254	None
160697	chr1	111426922	111427322	401	*	h3k27ac.condition_ck_vs_wt.res	4.59402	-0.576255	1.43153	-0.402546	0.687282	NA	chr1_111426922_111427322	None
160698	chr1	111441948	111442348	401	*	h3k27ac.condition_ck_vs_wt.res	8.03412	-0.862431	1.00669	-0.8567	0.391611	0.864324	chr1_111441948_111442348	None
160699	chr1	111444172	111444572	401	*	h3k27ac.condition_ck_vs_wt.res	3.94988	0.85862	1.5089	0.569039	0.56933	NA	chr1_111444172_111444572	None
160700	chr1	111445680	111446080	401	*	h3k27ac.condition_ck_vs_wt.res	4.51703	-0.706169	1.23718	-0.570791	0.568141	NA	chr1_111445680_111446080	None
160701	chr1	111449281	111449681	401	*	h3k27ac.condition_ck_vs_wt.res	48.9811	0.754919	0.4514	1.6724	0.0944462	0.545498	chr1_111449281_111449681	C_05
160702	chr1	111453923	111454323	401	*	h3k27ac.condition_ck_vs_wt.res	5.19147	-0.0573882	1.22763	-0.0467472	0.962715	NA	chr1_111453923_111454323	None
160703	chr1	111457116	111457516	401	*	h3k27ac.condition_ck_vs_wt.res	4.06574	2.93833	1.8456	1.59207	0.111368	NA	chr1_111457116_111457516	None
160704	chr1	111458576	111458976	401	*	h3k27ac.condition_ck_vs_wt.res	2.11787	-0.340748	2.20298	-0.154676	0.877077	NA	chr1_111458576_111458976	None
160705	chr1	111471206	111471606	401	*	h3k27ac.condition_ck_vs_wt.res	12.5506	-1.21792	0.826786	-1.47308	0.140729	0.63662	chr1_111471206_111471606	None
160706	chr1	111472137	111472537	401	*	h3k27ac.condition_ck_vs_wt.res	4.25413	-2.72463	1.69255	-1.60978	0.107446	NA	chr1_111472137_111472537	None
160707	chr1	111476874	111477274	401	*	h3k27ac.condition_ck_vs_wt.res	9.67502	-1.7638	0.926455	-1.90382	0.0569339	0.442749	chr1_111476874_111477274	None
160708	chr1	111484087	111484487	401	*	h3k27ac.condition_ck_vs_wt.res	2.2844	-1.30878	1.83456	-0.713402	0.475597	NA	chr1_111484087_111484487	None
160709	chr1	111503631	111504031	401	*	h3k27ac.condition_ck_vs_wt.res	12.4402	-1.3937	0.786917	-1.77109	0.0765464	0.501499	chr1_111503631_111504031	None
160710	chr1	111507803	111508203	401	*	h3k27ac.condition_ck_vs_wt.res	98.8224	0.102816	0.287384	0.357765	0.720519	0.962229	chr1_111507803_111508203	C_02
160711	chr1	111512076	111512476	401	*	h3k27ac.condition_ck_vs_wt.res	4.40239	-0.640267	1.37536	-0.465526	0.641555	NA	chr1_111512076_111512476	None
160712	chr1	111516649	111517049	401	*	h3k27ac.condition_ck_vs_wt.res	14.3476	-2.25164	0.783988	-2.87203	0.00407846	0.10713	chr1_111516649_111517049	None
160713	chr1	111592833	111593233	401	*	h3k27ac.condition_ck_vs_wt.res	9.74498	-0.462645	0.961903	-0.480968	0.630539	0.945424	chr1_111592833_111593233	None
160714	chr1	111596475	111596875	401	*	h3k27ac.condition_ck_vs_wt.res	4.62129	-0.492271	1.30986	-0.37582	0.707051	NA	chr1_111596475_111596875	None
160715	chr1	111598608	111599008	401	*	h3k27ac.condition_ck_vs_wt.res	4.42671	0.0117868	1.45135	0.00812127	0.99352	NA	chr1_111598608_111599008	None
160716	chr1	111601596	111601996	401	*	h3k27ac.condition_ck_vs_wt.res	15.1788	-1.28701	0.775873	-1.6588	0.097157	0.552349	chr1_111601596_111601996	C_02
160717	chr1	111605839	111606239	401	*	h3k27ac.condition_ck_vs_wt.res	3.99261	1.53856	1.38026	1.11469	0.264984	NA	chr1_111605839_111606239	None
160718	chr1	111616183	111616583	401	*	h3k27ac.condition_ck_vs_wt.res	23.7093	-1.48841	0.649715	-2.29086	0.0219714	0.273879	chr1_111616183_111616583	None
160719	chr1	111619881	111620281	401	*	h3k27ac.condition_ck_vs_wt.res	85.4894	-0.499521	0.318391	-1.56889	0.116673	0.59382	chr1_111619881_111620281	C_03
160720	chr1	111628567	111628967	401	*	h3k27ac.condition_ck_vs_wt.res	12.9028	-1.77234	0.817169	-2.16888	0.0300918	0.325728	chr1_111628567_111628967	None
160721	chr1	111633393	111633793	401	*	h3k27ac.condition_ck_vs_wt.res	2.73413	-2.07589	1.78592	-1.16237	0.245087	NA	chr1_111633393_111633793	None
160722	chr1	111638439	111638839	401	*	h3k27ac.condition_ck_vs_wt.res	4.31958	-0.986055	1.42149	-0.693675	0.487886	NA	chr1_111638439_111638839	None
160723	chr1	111645668	111646068	401	*	h3k27ac.condition_ck_vs_wt.res	3.61212	-1.36635	1.66842	-0.818944	0.412818	NA	chr1_111645668_111646068	None
160724	chr1	111653083	111653483	401	*	h3k27ac.condition_ck_vs_wt.res	3.56818	-2.4213	1.81058	-1.33731	0.181123	NA	chr1_111653083_111653483	None
160725	chr1	111654785	111655185	401	*	h3k27ac.condition_ck_vs_wt.res	2.02133	-1.42039	2.25005	-0.631273	0.527862	NA	chr1_111654785_111655185	None
160726	chr1	111660352	111660752	401	*	h3k27ac.condition_ck_vs_wt.res	5.16413	-0.295479	1.2256	-0.24109	0.809486	NA	chr1_111660352_111660752	None
160727	chr1	111677597	111677997	401	*	h3k27ac.condition_ck_vs_wt.res	3.22919	-1.5584	1.7551	-0.887924	0.374582	NA	chr1_111677597_111677997	None
160728	chr1	111679814	111680214	401	*	h3k27ac.condition_ck_vs_wt.res	2.86182	2.97083	2.07598	1.43105	0.152417	NA	chr1_111679814_111680214	None
160729	chr1	111688552	111688952	401	*	h3k27ac.condition_ck_vs_wt.res	3.31795	-1.14914	1.48804	-0.77225	0.439966	NA	chr1_111688552_111688952	None
160730	chr1	111689655	111690055	401	*	h3k27ac.condition_ck_vs_wt.res	3.90085	-0.159578	1.55752	-0.102456	0.918395	NA	chr1_111689655_111690055	None
160731	chr1	111698893	111699293	401	*	h3k27ac.condition_ck_vs_wt.res	4.37825	-1.38119	1.28624	-1.07382	0.282904	NA	chr1_111698893_111699293	None
160732	chr1	111700437	111700837	401	*	h3k27ac.condition_ck_vs_wt.res	2.18003	-2.15091	2.08913	-1.02957	0.303211	NA	chr1_111700437_111700837	None
160733	chr1	111704667	111705067	401	*	h3k27ac.condition_ck_vs_wt.res	3.26967	0.393243	1.52111	0.258524	0.796003	NA	chr1_111704667_111705067	None
160734	chr1	111721744	111722144	401	*	h3k27ac.condition_ck_vs_wt.res	5.22535	0.0313649	1.20364	0.0260584	0.979211	NA	chr1_111721744_111722144	None
160735	chr1	111723474	111723874	401	*	h3k27ac.condition_ck_vs_wt.res	3.70921	-1.82114	1.72936	-1.05307	0.292308	NA	chr1_111723474_111723874	None
160736	chr1	111724911	111725311	401	*	h3k27ac.condition_ck_vs_wt.res	4.35252	-0.108448	1.32583	-0.0817963	0.934809	NA	chr1_111724911_111725311	None
160737	chr1	111727232	111727632	401	*	h3k27ac.condition_ck_vs_wt.res	5.17418	-1.15288	1.23034	-0.937043	0.348737	NA	chr1_111727232_111727632	None
160738	chr1	111728948	111729348	401	*	h3k27ac.condition_ck_vs_wt.res	4.82121	-3.1752	1.6755	-1.89508	0.0580816	NA	chr1_111728948_111729348	None
160739	chr1	111733190	111733590	401	*	h3k27ac.condition_ck_vs_wt.res	4.80133	1.16018	1.28083	0.905805	0.365039	NA	chr1_111733190_111733590	None
160740	chr1	111734364	111734764	401	*	h3k27ac.condition_ck_vs_wt.res	3.67087	1.82123	1.46395	1.24405	0.21348	NA	chr1_111734364_111734764	None
160741	chr1	111739094	111739494	401	*	h3k27ac.condition_ck_vs_wt.res	39.1202	-1.13858	0.475335	-2.39532	0.016606	0.236284	chr1_111739094_111739494	C_02
160742	chr1	111743569	111743969	401	*	h3k27ac.condition_ck_vs_wt.res	3.52691	0.154368	1.51087	0.102171	0.918621	NA	chr1_111743569_111743969	None
160743	chr1	111747224	111747624	401	*	h3k27ac.condition_ck_vs_wt.res	4.85862	-0.0854769	1.16187	-0.0735684	0.941354	NA	chr1_111747224_111747624	None
160744	chr1	111748755	111749155	401	*	h3k27ac.condition_ck_vs_wt.res	5.10208	1.00039	1.26356	0.791718	0.428525	NA	chr1_111748755_111749155	None
160745	chr1	111755843	111756243	401	*	h3k27ac.condition_ck_vs_wt.res	107.233	0.0676374	0.278872	0.242539	0.808363	0.977244	chr1_111755843_111756243	C_04
160746	chr1	111758351	111758751	401	*	h3k27ac.condition_ck_vs_wt.res	4.67888	-2.15784	1.39722	-1.54438	0.122496	NA	chr1_111758351_111758751	None
160747	chr1	111759504	111759904	401	*	h3k27ac.condition_ck_vs_wt.res	1.62415	-1.82588	2.65614	-0.687418	0.491819	NA	chr1_111759504_111759904	None
160748	chr1	111768066	111768466	401	*	h3k27ac.condition_ck_vs_wt.res	3.50698	0.617044	1.60472	0.384518	0.700595	NA	chr1_111768066_111768466	None
160749	chr1	111769545	111769945	401	*	h3k27ac.condition_ck_vs_wt.res	6.03327	-1.45285	1.1148	-1.30324	0.192493	NA	chr1_111769545_111769945	None
160750	chr1	111774090	111774490	401	*	h3k27ac.condition_ck_vs_wt.res	3.48565	-0.346194	1.42847	-0.242353	0.808507	NA	chr1_111774090_111774490	None
160751	chr1	111775915	111776315	401	*	h3k27ac.condition_ck_vs_wt.res	2.92393	-3.10197	1.82613	-1.69866	0.0893838	NA	chr1_111775915_111776315	None
160752	chr1	111821624	111822024	401	*	h3k27ac.condition_ck_vs_wt.res	2.37049	-1.51416	1.81048	-0.836332	0.402968	NA	chr1_111821624_111822024	None
160753	chr1	111848842	111849242	401	*	h3k27ac.condition_ck_vs_wt.res	5.08886	-0.610626	1.1773	-0.518668	0.603992	NA	chr1_111848842_111849242	None
160754	chr1	111854786	111855186	401	*	h3k27ac.condition_ck_vs_wt.res	3.53519	-1.38997	1.78857	-0.777143	0.437074	NA	chr1_111854786_111855186	None
160755	chr1	111860547	111860947	401	*	h3k27ac.condition_ck_vs_wt.res	4.01604	-0.595022	1.35473	-0.439217	0.660504	NA	chr1_111860547_111860947	None
160756	chr1	111898845	111899245	401	*	h3k27ac.condition_ck_vs_wt.res	2.80675	-0.931398	1.56497	-0.595155	0.55174	NA	chr1_111898845_111899245	None
160757	chr1	111926290	111926690	401	*	h3k27ac.condition_ck_vs_wt.res	3.3571	-0.66792	1.71151	-0.390252	0.69635	NA	chr1_111926290_111926690	None
160758	chr1	111937665	111938065	401	*	h3k27ac.condition_ck_vs_wt.res	2.42635	-2.27401	2.10049	-1.08261	0.278982	NA	chr1_111937665_111938065	None
160759	chr1	111944623	111945023	401	*	h3k27ac.condition_ck_vs_wt.res	2.69535	1.05518	1.88931	0.558503	0.576501	NA	chr1_111944623_111945023	None
160760	chr1	111945728	111946128	401	*	h3k27ac.condition_ck_vs_wt.res	2.29165	2.66721	2.32883	1.1453	0.252084	NA	chr1_111945728_111946128	None
160761	chr1	112358916	112359316	401	*	h3k27ac.condition_ck_vs_wt.res	4.71074	0.296483	1.27066	0.233331	0.815505	NA	chr1_112358916_112359316	None
160762	chr1	112388490	112388890	401	*	h3k27ac.condition_ck_vs_wt.res	3.06608	-1.83995	1.8543	-0.992264	0.321069	NA	chr1_112388490_112388890	None
160763	chr1	112389604	112390004	401	*	h3k27ac.condition_ck_vs_wt.res	2.85119	-0.292047	1.7172	-0.170072	0.864954	NA	chr1_112389604_112390004	None
160764	chr1	112394413	112394813	401	*	h3k27ac.condition_ck_vs_wt.res	6.1284	-1.71564	1.16926	-1.46729	0.142298	NA	chr1_112394413_112394813	None
160765	chr1	112396090	112396490	401	*	h3k27ac.condition_ck_vs_wt.res	21.0854	0.705246	0.617156	1.14274	0.253148	0.771685	chr1_112396090_112396490	None
160766	chr1	112397836	112398236	401	*	h3k27ac.condition_ck_vs_wt.res	2.87917	-3.1529	2.06939	-1.52359	0.127611	NA	chr1_112397836_112398236	None
160767	chr1	112446474	112446874	401	*	h3k27ac.condition_ck_vs_wt.res	3.91273	-0.158846	1.44296	-0.110083	0.912343	NA	chr1_112446474_112446874	None
160768	chr1	112456408	112456808	401	*	h3k27ac.condition_ck_vs_wt.res	2.91932	0.812528	1.59077	0.510776	0.609508	NA	chr1_112456408_112456808	None
160769	chr1	112462817	112463217	401	*	h3k27ac.condition_ck_vs_wt.res	5.4034	0.0427992	1.28444	0.0333214	0.973418	NA	chr1_112462817_112463217	None
160770	chr1	112466210	112466610	401	*	h3k27ac.condition_ck_vs_wt.res	21.153	-1.39349	0.666831	-2.08972	0.0366427	0.359801	chr1_112466210_112466610	None
160771	chr1	112496844	112497244	401	*	h3k27ac.condition_ck_vs_wt.res	3.20683	1.31857	1.66703	0.790972	0.42896	NA	chr1_112496844_112497244	None
160772	chr1	112502478	112502878	401	*	h3k27ac.condition_ck_vs_wt.res	3.07557	-3.62277	2.01439	-1.79845	0.0721065	NA	chr1_112502478_112502878	None
160773	chr1	112505824	112506224	401	*	h3k27ac.condition_ck_vs_wt.res	5.27062	0.247157	1.22857	0.201176	0.840561	NA	chr1_112505824_112506224	None
160774	chr1	112508701	112509101	401	*	h3k27ac.condition_ck_vs_wt.res	7.23922	-0.250047	1.01997	-0.245151	0.806339	0.976921	chr1_112508701_112509101	None
160775	chr1	112605829	112606229	401	*	h3k27ac.condition_ck_vs_wt.res	5.4439	-0.819391	1.23528	-0.663324	0.507123	NA	chr1_112605829_112606229	None
160776	chr1	112612792	112613192	401	*	h3k27ac.condition_ck_vs_wt.res	3.47427	1.3032	1.74165	0.748257	0.454305	NA	chr1_112612792_112613192	None
160777	chr1	112619551	112619951	401	*	h3k27ac.condition_ck_vs_wt.res	131.488	-0.253663	0.265402	-0.95577	0.339189	0.836831	chr1_112619551_112619951	C_04
160778	chr1	112626630	112627030	401	*	h3k27ac.condition_ck_vs_wt.res	3.70076	1.14916	1.47408	0.779573	0.435642	NA	chr1_112626630_112627030	None
160779	chr1	112629127	112629527	401	*	h3k27ac.condition_ck_vs_wt.res	3.1852	0.110737	1.68718	0.0656344	0.947669	NA	chr1_112629127_112629527	None
160780	chr1	112632366	112632766	401	*	h3k27ac.condition_ck_vs_wt.res	3.91627	-0.838889	1.69045	-0.496252	0.619717	NA	chr1_112632366_112632766	None
160781	chr1	112635447	112635847	401	*	h3k27ac.condition_ck_vs_wt.res	4.53972	0.419539	1.58212	0.265176	0.790874	NA	chr1_112635447_112635847	None
160782	chr1	112636644	112637044	401	*	h3k27ac.condition_ck_vs_wt.res	7.04595	-1.09398	1.09869	-0.995709	0.319391	0.823865	chr1_112636644_112637044	None
160783	chr1	112638451	112638851	401	*	h3k27ac.condition_ck_vs_wt.res	3.74783	1.77655	1.65429	1.0739	0.282866	NA	chr1_112638451_112638851	None
160784	chr1	112646280	112646680	401	*	h3k27ac.condition_ck_vs_wt.res	5.89416	-2.58998	1.24129	-2.08652	0.036932	NA	chr1_112646280_112646680	None
160785	chr1	112653162	112653562	401	*	h3k27ac.condition_ck_vs_wt.res	4.02775	-2.61663	1.63135	-1.60397	0.108721	NA	chr1_112653162_112653562	None
160786	chr1	112658654	112659054	401	*	h3k27ac.condition_ck_vs_wt.res	3.23614	0.621311	1.60879	0.386198	0.69935	NA	chr1_112658654_112659054	None
160787	chr1	112660236	112660636	401	*	h3k27ac.condition_ck_vs_wt.res	3.54854	-0.49274	1.46697	-0.335889	0.736954	NA	chr1_112660236_112660636	None
160788	chr1	112662889	112663289	401	*	h3k27ac.condition_ck_vs_wt.res	3.17148	-4.03869	2.03705	-1.98261	0.0474105	NA	chr1_112662889_112663289	None
160789	chr1	112664053	112664453	401	*	h3k27ac.condition_ck_vs_wt.res	2.51478	-1.9572	2.15813	-0.906896	0.364462	NA	chr1_112664053_112664453	None
160790	chr1	112668352	112668752	401	*	h3k27ac.condition_ck_vs_wt.res	10.7554	-0.592973	0.866359	-0.684443	0.493695	0.905619	chr1_112668352_112668752	None
160791	chr1	112670637	112671037	401	*	h3k27ac.condition_ck_vs_wt.res	2.34955	-0.475335	2.51514	-0.188989	0.850101	NA	chr1_112670637_112671037	None
160792	chr1	112675037	112675437	401	*	h3k27ac.condition_ck_vs_wt.res	38.3818	0.0177966	0.438121	0.0406204	0.967599	0.996993	chr1_112675037_112675437	C_05
160793	chr1	112688059	112688459	401	*	h3k27ac.condition_ck_vs_wt.res	4.18387	0.144263	1.25415	0.115029	0.908422	NA	chr1_112688059_112688459	None
160794	chr1	112691761	112692161	401	*	h3k27ac.condition_ck_vs_wt.res	2.84392	3.45978	2.15147	1.6081	0.107813	NA	chr1_112691761_112692161	None
160795	chr1	112692611	112693011	401	*	h3k27ac.condition_ck_vs_wt.res	5.74596	1.03508	1.18903	0.870522	0.384015	NA	chr1_112692611_112693011	None
160796	chr1	112694530	112694930	401	*	h3k27ac.condition_ck_vs_wt.res	4.65222	-0.926117	1.32716	-0.697817	0.485292	NA	chr1_112694530_112694930	None
160797	chr1	112695275	112695675	401	*	h3k27ac.condition_ck_vs_wt.res	3.35986	-3.711	1.97583	-1.87819	0.0603546	NA	chr1_112695275_112695675	None
160798	chr1	112696615	112697015	401	*	h3k27ac.condition_ck_vs_wt.res	4.38268	0.325144	1.31354	0.247533	0.804496	NA	chr1_112696615_112697015	None
160799	chr1	112700395	112700795	401	*	h3k27ac.condition_ck_vs_wt.res	19.4682	-1.61611	0.657706	-2.45719	0.0140029	0.215929	chr1_112700395_112700795	None
160800	chr1	112705126	112705526	401	*	h3k27ac.condition_ck_vs_wt.res	14.0488	-0.93543	0.804018	-1.16344	0.244649	0.764462	chr1_112705126_112705526	None
160801	chr1	112707136	112707536	401	*	h3k27ac.condition_ck_vs_wt.res	10.9502	-0.531691	0.881818	-0.602948	0.546543	0.922807	chr1_112707136_112707536	None
160802	chr1	112711631	112712031	401	*	h3k27ac.condition_ck_vs_wt.res	3.76925	-1.92798	1.67508	-1.15098	0.249739	NA	chr1_112711631_112712031	None
160803	chr1	112715109	112715509	401	*	h3k27ac.condition_ck_vs_wt.res	21.6209	-0.337456	0.612968	-0.550528	0.581958	0.932878	chr1_112715109_112715509	None
160804	chr1	112717465	112717865	401	*	h3k27ac.condition_ck_vs_wt.res	2.43939	-3.03522	2.16333	-1.40303	0.160607	NA	chr1_112717465_112717865	None
160805	chr1	112779202	112779602	401	*	h3k27ac.condition_ck_vs_wt.res	2.87858	-0.146491	1.9303	-0.0758903	0.939506	NA	chr1_112779202_112779602	None
160806	chr1	112794144	112794544	401	*	h3k27ac.condition_ck_vs_wt.res	4.19655	0.807176	1.40819	0.573202	0.566508	NA	chr1_112794144_112794544	None
160807	chr1	112802887	112803287	401	*	h3k27ac.condition_ck_vs_wt.res	4.77039	-0.895187	1.33709	-0.669506	0.503173	NA	chr1_112802887_112803287	None
160808	chr1	112809416	112809816	401	*	h3k27ac.condition_ck_vs_wt.res	5.42424	-0.371175	1.16038	-0.319874	0.749064	NA	chr1_112809416_112809816	None
160809	chr1	112818674	112819074	401	*	h3k27ac.condition_ck_vs_wt.res	2.06816	1.20853	2.30057	0.525319	0.599361	NA	chr1_112818674_112819074	None
160810	chr1	112839411	112839811	401	*	h3k27ac.condition_ck_vs_wt.res	2.25024	-3.57757	2.20486	-1.62258	0.104678	NA	chr1_112839411_112839811	None
160811	chr1	112849574	112849974	401	*	h3k27ac.condition_ck_vs_wt.res	3.4939	-1.10601	1.74046	-0.635473	0.52512	NA	chr1_112849574_112849974	None
160812	chr1	112850777	112851177	401	*	h3k27ac.condition_ck_vs_wt.res	3.70577	-0.710089	1.36696	-0.519465	0.603437	NA	chr1_112850777_112851177	None
160813	chr1	112854681	112855081	401	*	h3k27ac.condition_ck_vs_wt.res	4.27447	0.409065	1.52539	0.268171	0.788568	NA	chr1_112854681_112855081	None
160814	chr1	112879377	112879777	401	*	h3k27ac.condition_ck_vs_wt.res	4.21638	-0.165223	1.30908	-0.126213	0.899563	NA	chr1_112879377_112879777	None
160815	chr1	112882152	112882552	401	*	h3k27ac.condition_ck_vs_wt.res	5.36598	1.17178	1.34332	0.872304	0.383042	NA	chr1_112882152_112882552	None
160816	chr1	112887021	112887421	401	*	h3k27ac.condition_ck_vs_wt.res	3.34907	0.595265	1.66654	0.357186	0.720952	NA	chr1_112887021_112887421	None
160817	chr1	112894608	112895008	401	*	h3k27ac.condition_ck_vs_wt.res	2.77553	-0.421623	1.6802	-0.250936	0.801863	NA	chr1_112894608_112895008	None
160818	chr1	112911537	112911937	401	*	h3k27ac.condition_ck_vs_wt.res	2.70776	1.95865	1.97186	0.993303	0.320562	NA	chr1_112911537_112911937	None
160819	chr1	112923735	112924135	401	*	h3k27ac.condition_ck_vs_wt.res	5.41713	-0.676726	1.25586	-0.538853	0.589988	NA	chr1_112923735_112924135	None
160820	chr1	112927944	112928344	401	*	h3k27ac.condition_ck_vs_wt.res	3.2614	-0.7577	1.63	-0.464846	0.642041	NA	chr1_112927944_112928344	None
160821	chr1	112929884	112930284	401	*	h3k27ac.condition_ck_vs_wt.res	2.92385	0.295202	1.70635	0.173002	0.86265	NA	chr1_112929884_112930284	None
160822	chr1	112936288	112936688	401	*	h3k27ac.condition_ck_vs_wt.res	5.37423	0.641322	1.32777	0.483006	0.629092	NA	chr1_112936288_112936688	None
160823	chr1	112941756	112942156	401	*	h3k27ac.condition_ck_vs_wt.res	2.60562	2.53692	2.28443	1.11053	0.266773	NA	chr1_112941756_112942156	None
160824	chr1	112955985	112956385	401	*	h3k27ac.condition_ck_vs_wt.res	80.5936	-0.0368361	0.307971	-0.119609	0.904793	0.988966	chr1_112955985_112956385	C_04
160825	chr1	112962016	112962416	401	*	h3k27ac.condition_ck_vs_wt.res	3.06035	-0.102274	1.5146	-0.0675256	0.946163	NA	chr1_112962016_112962416	None
160826	chr1	112966383	112966783	401	*	h3k27ac.condition_ck_vs_wt.res	3.70651	-2.21792	1.52022	-1.45895	0.144579	NA	chr1_112966383_112966783	None
160827	chr1	112971082	112971482	401	*	h3k27ac.condition_ck_vs_wt.res	4.00093	-0.48462	1.54374	-0.313927	0.753577	NA	chr1_112971082_112971482	None
160828	chr1	112982971	112983371	401	*	h3k27ac.condition_ck_vs_wt.res	11.388	-0.107024	0.865605	-0.123641	0.9016	0.988704	chr1_112982971_112983371	None
160829	chr1	112986422	112986822	401	*	h3k27ac.condition_ck_vs_wt.res	4.44167	0.105865	1.31725	0.0803682	0.935944	NA	chr1_112986422_112986822	None
160830	chr1	112994976	112995376	401	*	h3k27ac.condition_ck_vs_wt.res	3.06112	-2.65719	1.69308	-1.56944	0.116546	NA	chr1_112994976_112995376	None
160831	chr1	112998079	112998479	401	*	h3k27ac.condition_ck_vs_wt.res	3.38616	-0.386738	1.48307	-0.260769	0.79427	NA	chr1_112998079_112998479	None
160832	chr1	113014124	113014524	401	*	h3k27ac.condition_ck_vs_wt.res	1.81079	0.083028	2.30775	0.0359779	0.9713	NA	chr1_113014124_113014524	None
160833	chr1	113037117	113037517	401	*	h3k27ac.condition_ck_vs_wt.res	2.69836	-0.594506	1.97534	-0.300964	0.763442	NA	chr1_113037117_113037517	None
160834	chr1	113042556	113042956	401	*	h3k27ac.condition_ck_vs_wt.res	3.52952	0.163881	1.6907	0.0969307	0.922781	NA	chr1_113042556_113042956	None
160835	chr1	113057114	113057514	401	*	h3k27ac.condition_ck_vs_wt.res	7.34087	1.51719	1.06906	1.41918	0.155846	0.657761	chr1_113057114_113057514	None
160836	chr1	113073088	113073488	401	*	h3k27ac.condition_ck_vs_wt.res	93.9462	0.315653	0.305463	1.03336	0.301435	0.811749	chr1_113073088_113073488	C_05
160837	chr1	113075545	113075945	401	*	h3k27ac.condition_ck_vs_wt.res	4.33006	1.99348	1.47179	1.35446	0.175591	NA	chr1_113075545_113075945	None
160838	chr1	113112429	113112829	401	*	h3k27ac.condition_ck_vs_wt.res	3.51816	0.240017	1.61143	0.148946	0.881596	NA	chr1_113112429_113112829	None
160839	chr1	113118091	113118491	401	*	h3k27ac.condition_ck_vs_wt.res	3.1589	0.990809	1.68605	0.587651	0.556767	NA	chr1_113118091_113118491	None
160840	chr1	113125967	113126367	401	*	h3k27ac.condition_ck_vs_wt.res	1.78146	4.84063	2.49854	1.93738	0.0526985	NA	chr1_113125967_113126367	None
160841	chr1	113140718	113141118	401	*	h3k27ac.condition_ck_vs_wt.res	4.74556	-0.520773	1.27355	-0.408913	0.682604	NA	chr1_113140718_113141118	None
160842	chr1	113147316	113147716	401	*	h3k27ac.condition_ck_vs_wt.res	3.52573	-0.229655	1.44033	-0.159446	0.873317	NA	chr1_113147316_113147716	None
160843	chr1	113187925	113188325	401	*	h3k27ac.condition_ck_vs_wt.res	2.43719	4.57112	2.20783	2.07041	0.0384141	NA	chr1_113187925_113188325	None
160844	chr1	113248012	113248412	401	*	h3k27ac.condition_ck_vs_wt.res	2.68192	2.83321	2.10119	1.34838	0.177536	NA	chr1_113248012_113248412	None
160845	chr1	113390015	113390415	401	*	h3k27ac.condition_ck_vs_wt.res	26.3495	0.568032	0.577133	0.984231	0.325002	0.826903	chr1_113390015_113390415	C_06
160846	chr1	113557408	113557808	401	*	h3k27ac.condition_ck_vs_wt.res	4.48151	-0.53545	1.34308	-0.398674	0.690133	NA	chr1_113557408_113557808	None
160847	chr1	113714099	113714499	401	*	h3k27ac.condition_ck_vs_wt.res	3.95327	-0.449572	1.38938	-0.323577	0.746258	NA	chr1_113714099_113714499	None
160848	chr1	113733938	113734338	401	*	h3k27ac.condition_ck_vs_wt.res	4.95429	-0.846133	1.18339	-0.715007	0.474605	NA	chr1_113733938_113734338	None
160849	chr1	113742837	113743237	401	*	h3k27ac.condition_ck_vs_wt.res	3.6462	-2.31498	1.63394	-1.41681	0.156539	NA	chr1_113742837_113743237	None
160850	chr1	113759109	113759509	401	*	h3k27ac.condition_ck_vs_wt.res	46.5657	0.780292	0.456789	1.70821	0.0875969	0.530937	chr1_113759109_113759509	None
160851	chr1	113783818	113784218	401	*	h3k27ac.condition_ck_vs_wt.res	7.42748	0.237868	0.982784	0.242035	0.808753	0.977304	chr1_113783818_113784218	None
160852	chr1	113792493	113792893	401	*	h3k27ac.condition_ck_vs_wt.res	4.26064	0.54548	1.48508	0.367307	0.71339	NA	chr1_113792493_113792893	None
160853	chr1	113812217	113812617	401	*	h3k27ac.condition_ck_vs_wt.res	81.025	0.31211	0.305644	1.02116	0.307181	0.815504	chr1_113812217_113812617	C_04
160854	chr1	113822616	113823016	401	*	h3k27ac.condition_ck_vs_wt.res	2.60009	-2.14733	1.86301	-1.15261	0.24907	NA	chr1_113822616_113823016	None
160855	chr1	113834280	113834680	401	*	h3k27ac.condition_ck_vs_wt.res	3.89501	0.291061	1.43364	0.203022	0.839118	NA	chr1_113834280_113834680	None
160856	chr1	113838850	113839250	401	*	h3k27ac.condition_ck_vs_wt.res	3.16792	-1.70829	2.02139	-0.845109	0.39805	NA	chr1_113838850_113839250	None
160857	chr1	113856120	113856520	401	*	h3k27ac.condition_ck_vs_wt.res	3.63721	1.66895	1.56666	1.06529	0.286745	NA	chr1_113856120_113856520	None
160858	chr1	113859644	113860044	401	*	h3k27ac.condition_ck_vs_wt.res	24.5267	-0.456184	0.548541	-0.83163	0.405618	0.870647	chr1_113859644_113860044	C_02
160859	chr1	113864571	113864971	401	*	h3k27ac.condition_ck_vs_wt.res	4.20333	-1.36601	1.46356	-0.933347	0.350641	NA	chr1_113864571_113864971	None
160860	chr1	113871493	113871893	401	*	h3k27ac.condition_ck_vs_wt.res	46.9458	-0.533036	0.417033	-1.27816	0.201192	0.719552	chr1_113871493_113871893	C_02
160861	chr1	113874443	113874843	401	*	h3k27ac.condition_ck_vs_wt.res	8.52031	-1.24124	0.999922	-1.24133	0.214483	0.736637	chr1_113874443_113874843	None
160862	chr1	113881112	113881512	401	*	h3k27ac.condition_ck_vs_wt.res	5.44602	-0.423759	1.23357	-0.343523	0.731205	NA	chr1_113881112_113881512	None
160863	chr1	113894360	113894760	401	*	h3k27ac.condition_ck_vs_wt.res	3.4093	-0.881825	1.44803	-0.608984	0.542535	NA	chr1_113894360_113894760	None
160864	chr1	113901596	113901996	401	*	h3k27ac.condition_ck_vs_wt.res	3.30921	0.608218	1.79973	0.337949	0.735401	NA	chr1_113901596_113901996	None
160865	chr1	113904788	113905188	401	*	h3k27ac.condition_ck_vs_wt.res	92.9358	0.247265	0.297662	0.830689	0.406149	0.870647	chr1_113904788_113905188	C_04
160866	chr1	113907834	113908234	401	*	h3k27ac.condition_ck_vs_wt.res	5.07825	-0.530389	1.20994	-0.438361	0.661125	NA	chr1_113907834_113908234	None
160867	chr1	113911050	113911450	401	*	h3k27ac.condition_ck_vs_wt.res	4.13333	0.647204	1.42325	0.454738	0.649298	NA	chr1_113911050_113911450	None
160868	chr1	113913319	113913719	401	*	h3k27ac.condition_ck_vs_wt.res	4.05452	0.347703	1.37522	0.252835	0.800395	NA	chr1_113913319_113913719	None
160869	chr1	113915674	113916074	401	*	h3k27ac.condition_ck_vs_wt.res	3.54071	0.466645	1.41417	0.329978	0.741417	NA	chr1_113915674_113916074	None
160870	chr1	113917876	113918276	401	*	h3k27ac.condition_ck_vs_wt.res	6.31399	-0.36697	1.11066	-0.330405	0.741094	NA	chr1_113917876_113918276	None
160871	chr1	113929634	113930034	401	*	h3k27ac.condition_ck_vs_wt.res	127.684	-0.0495505	0.262114	-0.189042	0.85006	0.982129	chr1_113929634_113930034	C_04
160872	chr1	113938144	113938544	401	*	h3k27ac.condition_ck_vs_wt.res	7.2857	-0.749119	1.01494	-0.738088	0.460461	0.89267	chr1_113938144_113938544	None
160873	chr1	113940787	113941187	401	*	h3k27ac.condition_ck_vs_wt.res	27.2706	-0.801393	0.561937	-1.42612	0.153832	0.654644	chr1_113940787_113941187	None
160874	chr1	113941798	113942198	401	*	h3k27ac.condition_ck_vs_wt.res	4.86636	-1.29579	1.24659	-1.03947	0.298587	NA	chr1_113941798_113942198	None
160875	chr1	113946896	113947296	401	*	h3k27ac.condition_ck_vs_wt.res	37.1517	-1.38843	0.492073	-2.8216	0.00477853	0.117445	chr1_113946896_113947296	C_01
160876	chr1	113955102	113955502	401	*	h3k27ac.condition_ck_vs_wt.res	3.26258	-0.766808	1.65705	-0.462756	0.64354	NA	chr1_113955102_113955502	None
160877	chr1	113968489	113968889	401	*	h3k27ac.condition_ck_vs_wt.res	3.60012	-1.22977	1.37748	-0.892765	0.371983	NA	chr1_113968489_113968889	None
160878	chr1	113970676	113971076	401	*	h3k27ac.condition_ck_vs_wt.res	3.25603	0.38631	1.59862	0.241652	0.80905	NA	chr1_113970676_113971076	None
160879	chr1	113971774	113972174	401	*	h3k27ac.condition_ck_vs_wt.res	6.69148	0.379475	1.10529	0.343327	0.731352	0.963961	chr1_113971774_113972174	None
160880	chr1	113972916	113973316	401	*	h3k27ac.condition_ck_vs_wt.res	6.40022	-0.469753	1.12669	-0.416931	0.676729	0.953207	chr1_113972916_113973316	None
160881	chr1	113975557	113975957	401	*	h3k27ac.condition_ck_vs_wt.res	3.3091	-0.58805	1.62405	-0.362088	0.717286	NA	chr1_113975557_113975957	None
160882	chr1	113978987	113979387	401	*	h3k27ac.condition_ck_vs_wt.res	5.36539	1.20533	1.3422	0.898027	0.369171	NA	chr1_113978987_113979387	None
160883	chr1	113979942	113980342	401	*	h3k27ac.condition_ck_vs_wt.res	4.79255	-0.379049	1.23046	-0.308055	0.758041	NA	chr1_113979942_113980342	None
160884	chr1	113983387	113983787	401	*	h3k27ac.condition_ck_vs_wt.res	3.72839	-1.46332	1.75072	-0.835842	0.403244	NA	chr1_113983387_113983787	None
160885	chr1	114002545	114002945	401	*	h3k27ac.condition_ck_vs_wt.res	2.71857	0.00470779	1.61521	0.00291466	0.997674	NA	chr1_114002545_114002945	None
160886	chr1	114053701	114054101	401	*	h3k27ac.condition_ck_vs_wt.res	3.08388	-0.10045	1.62743	-0.0617231	0.950783	NA	chr1_114053701_114054101	None
160887	chr1	114078326	114078726	401	*	h3k27ac.condition_ck_vs_wt.res	2.56429	0.0213709	1.92031	0.0111289	0.991121	NA	chr1_114078326_114078726	None
160888	chr1	114096449	114096849	401	*	h3k27ac.condition_ck_vs_wt.res	3.33787	0.316793	1.51477	0.209136	0.834342	NA	chr1_114096449_114096849	None
160889	chr1	114116592	114116992	401	*	h3k27ac.condition_ck_vs_wt.res	2.12264	0.45171	2.43357	0.185616	0.852746	NA	chr1_114116592_114116992	None
160890	chr1	114118010	114118410	401	*	h3k27ac.condition_ck_vs_wt.res	3.97453	-1.33157	1.32308	-1.00642	0.314212	NA	chr1_114118010_114118410	None
160891	chr1	114136116	114136516	401	*	h3k27ac.condition_ck_vs_wt.res	2.18927	0.990137	2.18553	0.453043	0.650518	NA	chr1_114136116_114136516	None
160892	chr1	114149906	114150306	401	*	h3k27ac.condition_ck_vs_wt.res	3.15265	-3.16395	1.71867	-1.84093	0.0656323	NA	chr1_114149906_114150306	None
160893	chr1	114196852	114197252	401	*	h3k27ac.condition_ck_vs_wt.res	3.62993	2.07919	1.72222	1.20727	0.227329	NA	chr1_114196852_114197252	None
160894	chr1	114332088	114332488	401	*	h3k27ac.condition_ck_vs_wt.res	2.39175	1.10938	1.98072	0.560088	0.575419	NA	chr1_114332088_114332488	None
160895	chr1	114346562	114346962	401	*	h3k27ac.condition_ck_vs_wt.res	5.52283	0.640411	1.17895	0.543204	0.586989	NA	chr1_114346562_114346962	None
160896	chr1	114404073	114404473	401	*	h3k27ac.condition_ck_vs_wt.res	3.81588	0.0308051	1.46367	0.0210465	0.983209	NA	chr1_114404073_114404473	None
160897	chr1	114410556	114410956	401	*	h3k27ac.condition_ck_vs_wt.res	3.44877	-2.84959	1.69449	-1.68168	0.0926312	NA	chr1_114410556_114410956	None
160898	chr1	114430277	114430677	401	*	h3k27ac.condition_ck_vs_wt.res	3.8275	0.791746	1.63559	0.484073	0.628334	NA	chr1_114430277_114430677	None
160899	chr1	114444027	114444427	401	*	h3k27ac.condition_ck_vs_wt.res	2.76408	-2.93348	2.17401	-1.34934	0.177227	NA	chr1_114444027_114444427	None
160900	chr1	114444929	114445329	401	*	h3k27ac.condition_ck_vs_wt.res	3.24317	0.888888	1.52872	0.58146	0.56093	NA	chr1_114444929_114445329	None
160901	chr1	114445858	114446258	401	*	h3k27ac.condition_ck_vs_wt.res	3.45915	-2.88867	1.72691	-1.67274	0.0943777	NA	chr1_114445858_114446258	None
160902	chr1	114453631	114454031	401	*	h3k27ac.condition_ck_vs_wt.res	3.59407	-4.1223	2.02382	-2.03689	0.0416607	NA	chr1_114453631_114454031	None
160903	chr1	114467999	114468399	401	*	h3k27ac.condition_ck_vs_wt.res	5.6871	0.475978	1.2737	0.373698	0.708629	NA	chr1_114467999_114468399	None
160904	chr1	114482479	114482879	401	*	h3k27ac.condition_ck_vs_wt.res	12.7028	-0.741875	0.768443	-0.965426	0.334332	0.833933	chr1_114482479_114482879	None
160905	chr1	114505424	114505824	401	*	h3k27ac.condition_ck_vs_wt.res	4.03339	0.696177	1.3905	0.500669	0.616604	NA	chr1_114505424_114505824	None
160906	chr1	114510893	114511293	401	*	h3k27ac.condition_ck_vs_wt.res	81.9941	0.195422	0.357012	0.547382	0.584116	0.934238	chr1_114510893_114511293	C_04
160907	chr1	114536766	114537166	401	*	h3k27ac.condition_ck_vs_wt.res	3.51998	0.507566	2.86955	0.17688	0.859603	NA	chr1_114536766_114537166	None
160908	chr1	114581427	114581827	401	*	h3k27ac.condition_ck_vs_wt.res	23.3251	-0.479695	0.634761	-0.755709	0.449823	0.888109	chr1_114581427_114581827	None
160909	chr1	114669875	114670275	401	*	h3k27ac.condition_ck_vs_wt.res	17.6542	1.04557	0.672688	1.55432	0.120109	0.600229	chr1_114669875_114670275	None
160910	chr1	114716343	114716743	401	*	h3k27ac.condition_ck_vs_wt.res	28.8506	0.276081	0.525195	0.525673	0.599115	0.937123	chr1_114716343_114716743	None
160911	chr1	114719159	114719559	401	*	h3k27ac.condition_ck_vs_wt.res	4.24488	-0.0648243	1.36332	-0.047549	0.962076	NA	chr1_114719159_114719559	None
160912	chr1	114750545	114750945	401	*	h3k27ac.condition_ck_vs_wt.res	5.42791	-0.387179	1.1377	-0.340317	0.733618	NA	chr1_114750545_114750945	None
160913	chr1	114751852	114752252	401	*	h3k27ac.condition_ck_vs_wt.res	5.49949	-0.376159	1.20272	-0.312756	0.754466	NA	chr1_114751852_114752252	None
160914	chr1	114753046	114753446	401	*	h3k27ac.condition_ck_vs_wt.res	4.90441	-1.09172	1.23966	-0.880656	0.378504	NA	chr1_114753046_114753446	None
160915	chr1	114757476	114757876	401	*	h3k27ac.condition_ck_vs_wt.res	79.656	-0.260803	0.305511	-0.853662	0.393292	0.864726	chr1_114757476_114757876	C_04
160916	chr1	114778535	114778935	401	*	h3k27ac.condition_ck_vs_wt.res	3.97892	2.02315	1.65777	1.22041	0.222311	NA	chr1_114778535_114778935	None
160917	chr1	114780418	114780818	401	*	h3k27ac.condition_ck_vs_wt.res	45.6462	0.507957	0.428206	1.18625	0.235525	0.756633	chr1_114780418_114780818	None
160918	chr1	115090437	115090837	401	*	h3k27ac.condition_ck_vs_wt.res	3.38018	0.332877	1.76179	0.188942	0.850138	NA	chr1_115090437_115090837	None
160919	chr1	115099349	115099749	401	*	h3k27ac.condition_ck_vs_wt.res	30.1768	0.796404	0.505547	1.57533	0.11518	0.592165	chr1_115099349_115099749	None
160920	chr1	115114046	115114446	401	*	h3k27ac.condition_ck_vs_wt.res	4.58072	-0.417147	1.23261	-0.338424	0.735043	NA	chr1_115114046_115114446	None
160921	chr1	115184753	115185153	401	*	h3k27ac.condition_ck_vs_wt.res	3.97301	0.465606	1.44616	0.321962	0.747482	NA	chr1_115184753_115185153	None
160922	chr1	115194450	115194850	401	*	h3k27ac.condition_ck_vs_wt.res	2.72432	-0.605653	1.69272	-0.357799	0.720494	NA	chr1_115194450_115194850	None
160923	chr1	115332787	115333187	401	*	h3k27ac.condition_ck_vs_wt.res	1.86936	1.0188	2.72192	0.374294	0.708185	NA	chr1_115332787_115333187	None
160924	chr1	115334509	115334909	401	*	h3k27ac.condition_ck_vs_wt.res	2.55645	4.20778	2.23585	1.88196	0.0598421	NA	chr1_115334509_115334909	None
160925	chr1	115337725	115338125	401	*	h3k27ac.condition_ck_vs_wt.res	3.17855	3.3784	1.99946	1.68965	0.0910945	NA	chr1_115337725_115338125	None
160926	chr1	115343298	115343698	401	*	h3k27ac.condition_ck_vs_wt.res	13.553	2.43714	0.974067	2.50202	0.0123487	0.20196	chr1_115343298_115343698	None
160927	chr1	115454802	115455202	401	*	h3k27ac.condition_ck_vs_wt.res	2.17554	-0.487604	2.25493	-0.216239	0.828802	NA	chr1_115454802_115455202	None
160928	chr1	115462803	115463203	401	*	h3k27ac.condition_ck_vs_wt.res	5.5174	0.105107	1.36708	0.0768842	0.938716	NA	chr1_115462803_115463203	None
160929	chr1	115471130	115471530	401	*	h3k27ac.condition_ck_vs_wt.res	3.03063	2.86688	1.96196	1.46123	0.143952	NA	chr1_115471130_115471530	None
160930	chr1	115476561	115476961	401	*	h3k27ac.condition_ck_vs_wt.res	2.85619	0.108844	1.67952	0.0648069	0.948328	NA	chr1_115476561_115476961	None
160931	chr1	115492704	115493104	401	*	h3k27ac.condition_ck_vs_wt.res	3.09086	-0.753271	1.54653	-0.487071	0.626208	NA	chr1_115492704_115493104	None
160932	chr1	115495730	115496130	401	*	h3k27ac.condition_ck_vs_wt.res	2.04249	1.85485	2.13779	0.867649	0.385586	NA	chr1_115495730_115496130	None
160933	chr1	115498091	115498491	401	*	h3k27ac.condition_ck_vs_wt.res	2.62979	-2.00708	2.17844	-0.92134	0.356873	NA	chr1_115498091_115498491	None
160934	chr1	115647620	115648020	401	*	h3k27ac.condition_ck_vs_wt.res	1.9196	3.76649	2.35694	1.59804	0.110033	NA	chr1_115647620_115648020	None
160935	chr1	115976508	115976908	401	*	h3k27ac.condition_ck_vs_wt.res	9.37247	-0.310649	0.9715	-0.319762	0.749149	0.966229	chr1_115976508_115976908	None
160936	chr1	115978393	115978793	401	*	h3k27ac.condition_ck_vs_wt.res	2.88772	2.50887	1.98564	1.2635	0.206408	NA	chr1_115978393_115978793	None
160937	chr1	116006477	116006877	401	*	h3k27ac.condition_ck_vs_wt.res	11.6185	-1.39777	0.849737	-1.64494	0.099982	0.559258	chr1_116006477_116006877	None
160938	chr1	116129907	116130307	401	*	h3k27ac.condition_ck_vs_wt.res	2.87188	1.26221	1.77467	0.711234	0.476939	NA	chr1_116129907_116130307	None
160939	chr1	116138996	116139396	401	*	h3k27ac.condition_ck_vs_wt.res	5.22515	1.73612	1.38513	1.2534	0.210062	NA	chr1_116138996_116139396	None
160940	chr1	116146408	116146808	401	*	h3k27ac.condition_ck_vs_wt.res	2.21344	-0.145129	1.87339	-0.0774684	0.938251	NA	chr1_116146408_116146808	None
160941	chr1	116152144	116152544	401	*	h3k27ac.condition_ck_vs_wt.res	13.1894	0.993745	0.806681	1.23189	0.217989	0.740951	chr1_116152144_116152544	None
160942	chr1	116154222	116154622	401	*	h3k27ac.condition_ck_vs_wt.res	3.11447	0.142432	1.58318	0.0899661	0.928314	NA	chr1_116154222_116154622	None
160943	chr1	116163278	116163678	401	*	h3k27ac.condition_ck_vs_wt.res	2.42204	-0.263656	2.00289	-0.131637	0.895271	NA	chr1_116163278_116163678	None
160944	chr1	116164146	116164546	401	*	h3k27ac.condition_ck_vs_wt.res	4.37288	1.28222	1.43263	0.895015	0.370779	NA	chr1_116164146_116164546	None
160945	chr1	116166556	116166956	401	*	h3k27ac.condition_ck_vs_wt.res	4.09799	0.643322	1.70939	0.376347	0.706659	NA	chr1_116166556_116166956	None
160946	chr1	116171664	116172064	401	*	h3k27ac.condition_ck_vs_wt.res	2.68603	0.148553	1.96284	0.0756828	0.939671	NA	chr1_116171664_116172064	None
160947	chr1	116218876	116219276	401	*	h3k27ac.condition_ck_vs_wt.res	5.95825	-0.257036	1.17135	-0.219436	0.82631	NA	chr1_116218876_116219276	None
160948	chr1	116225649	116226049	401	*	h3k27ac.condition_ck_vs_wt.res	5.15182	3.78805	1.75593	2.1573	0.0309826	NA	chr1_116225649_116226049	None
160949	chr1	116232712	116233112	401	*	h3k27ac.condition_ck_vs_wt.res	6.87448	1.15927	1.27549	0.908879	0.363414	0.849685	chr1_116232712_116233112	None
160950	chr1	116243464	116243864	401	*	h3k27ac.condition_ck_vs_wt.res	6.51173	1.48093	1.19049	1.24397	0.21351	0.735371	chr1_116243464_116243864	None
160951	chr1	116245537	116245937	401	*	h3k27ac.condition_ck_vs_wt.res	4.79391	1.17473	1.44022	0.815661	0.414694	NA	chr1_116245537_116245937	None
160952	chr1	116247173	116247573	401	*	h3k27ac.condition_ck_vs_wt.res	3.57273	0.863253	1.56534	0.55148	0.581304	NA	chr1_116247173_116247573	None
160953	chr1	116249662	116250062	401	*	h3k27ac.condition_ck_vs_wt.res	4.07895	1.24243	1.44063	0.862422	0.388455	NA	chr1_116249662_116250062	None
160954	chr1	116252964	116253364	401	*	h3k27ac.condition_ck_vs_wt.res	7.44292	1.08826	1.13674	0.957356	0.338388	0.836446	chr1_116252964_116253364	C_08
160955	chr1	116256941	116257341	401	*	h3k27ac.condition_ck_vs_wt.res	64.2755	1.71608	0.410849	4.17692	2.95488e-05	0.00371434	chr1_116256941_116257341	C_08
160956	chr1	116262249	116262649	401	*	h3k27ac.condition_ck_vs_wt.res	5.49425	2.12194	1.48332	1.43053	0.152564	NA	chr1_116262249_116262649	C_08
160957	chr1	116265923	116266323	401	*	h3k27ac.condition_ck_vs_wt.res	8.30099	0.591375	0.977567	0.604946	0.545215	0.922698	chr1_116265923_116266323	None
160958	chr1	116266652	116267052	401	*	h3k27ac.condition_ck_vs_wt.res	4.02586	1.4507	1.51432	0.957992	0.338067	NA	chr1_116266652_116267052	None
160959	chr1	116268012	116268412	401	*	h3k27ac.condition_ck_vs_wt.res	3.83007	-0.36918	1.54586	-0.238819	0.811246	NA	chr1_116268012_116268412	None
160960	chr1	116272931	116273331	401	*	h3k27ac.condition_ck_vs_wt.res	3.59121	1.06991	2.06734	0.517528	0.604787	NA	chr1_116272931_116273331	None
160961	chr1	116276399	116276799	401	*	h3k27ac.condition_ck_vs_wt.res	3.67566	0.0951019	1.58247	0.060097	0.952078	NA	chr1_116276399_116276799	None
160962	chr1	116288131	116288531	401	*	h3k27ac.condition_ck_vs_wt.res	18.4991	1.97056	0.759392	2.59492	0.00946129	0.173541	chr1_116288131_116288531	None
160963	chr1	116291338	116291738	401	*	h3k27ac.condition_ck_vs_wt.res	3.67785	-0.677257	1.55531	-0.435448	0.663237	NA	chr1_116291338_116291738	None
160964	chr1	116299527	116299927	401	*	h3k27ac.condition_ck_vs_wt.res	4.43844	0.290033	1.4427	0.201035	0.840671	NA	chr1_116299527_116299927	None
160965	chr1	116309390	116309790	401	*	h3k27ac.condition_ck_vs_wt.res	3.26884	0.263243	1.67407	0.157248	0.87505	NA	chr1_116309390_116309790	None
160966	chr1	116310808	116311208	401	*	h3k27ac.condition_ck_vs_wt.res	4.29198	0.568584	1.48952	0.381723	0.702667	NA	chr1_116310808_116311208	None
160967	chr1	116312686	116313086	401	*	h3k27ac.condition_ck_vs_wt.res	4.04225	-0.530565	1.53091	-0.346569	0.728915	NA	chr1_116312686_116313086	None
160968	chr1	116316312	116316712	401	*	h3k27ac.condition_ck_vs_wt.res	2.81568	1.94452	2.03489	0.955588	0.339281	NA	chr1_116316312_116316712	None
160969	chr1	116321484	116321884	401	*	h3k27ac.condition_ck_vs_wt.res	5.19681	1.99967	1.48515	1.34644	0.178159	NA	chr1_116321484_116321884	None
160970	chr1	116323184	116323584	401	*	h3k27ac.condition_ck_vs_wt.res	3.4484	0.993546	1.87193	0.53076	0.595585	NA	chr1_116323184_116323584	None
160971	chr1	116327326	116327726	401	*	h3k27ac.condition_ck_vs_wt.res	6.75872	2.78708	1.45443	1.91627	0.0553308	0.436314	chr1_116327326_116327726	C_08
160972	chr1	116336852	116337252	401	*	h3k27ac.condition_ck_vs_wt.res	5.00978	1.25553	1.56968	0.799864	0.42379	NA	chr1_116336852_116337252	C_08
160973	chr1	116342338	116342738	401	*	h3k27ac.condition_ck_vs_wt.res	3.36723	0.223184	1.71299	0.130289	0.896338	NA	chr1_116342338_116342738	None
160974	chr1	116345881	116346281	401	*	h3k27ac.condition_ck_vs_wt.res	3.61069	-0.347616	1.54111	-0.225562	0.821542	NA	chr1_116345881_116346281	None
160975	chr1	116352442	116352842	401	*	h3k27ac.condition_ck_vs_wt.res	2.78797	1.04002	2.01038	0.517323	0.604931	NA	chr1_116352442_116352842	None
160976	chr1	116373470	116373870	401	*	h3k27ac.condition_ck_vs_wt.res	96.6313	0.864361	0.301374	2.86807	0.00412989	0.10759	chr1_116373470_116373870	C_07
160977	chr1	116383748	116384148	401	*	h3k27ac.condition_ck_vs_wt.res	5.44258	-1.135	1.23109	-0.921944	0.356558	NA	chr1_116383748_116384148	None
160978	chr1	116385605	116386005	401	*	h3k27ac.condition_ck_vs_wt.res	4.16259	0.83405	1.42003	0.587344	0.556972	NA	chr1_116385605_116386005	None
160979	chr1	116387120	116387520	401	*	h3k27ac.condition_ck_vs_wt.res	4.39231	-0.229391	1.40648	-0.163096	0.870443	NA	chr1_116387120_116387520	None
160980	chr1	116388998	116389398	401	*	h3k27ac.condition_ck_vs_wt.res	4.37746	1.16498	1.38678	0.840065	0.400872	NA	chr1_116388998_116389398	None
160981	chr1	116391071	116391471	401	*	h3k27ac.condition_ck_vs_wt.res	4.59594	0.421299	1.32875	0.317064	0.751195	NA	chr1_116391071_116391471	None
160982	chr1	116392707	116393107	401	*	h3k27ac.condition_ck_vs_wt.res	4.75589	-0.420321	1.34943	-0.311481	0.755435	NA	chr1_116392707_116393107	None
160983	chr1	116396650	116397050	401	*	h3k27ac.condition_ck_vs_wt.res	3.88174	0.361246	1.34469	0.268647	0.788202	NA	chr1_116396650_116397050	None
160984	chr1	116397892	116398292	401	*	h3k27ac.condition_ck_vs_wt.res	3.87009	0.985366	1.39296	0.707389	0.479325	NA	chr1_116397892_116398292	None
160985	chr1	116400306	116400706	401	*	h3k27ac.condition_ck_vs_wt.res	4.62105	-0.642479	1.41387	-0.454412	0.649533	NA	chr1_116400306_116400706	None
160986	chr1	116402288	116402688	401	*	h3k27ac.condition_ck_vs_wt.res	5.00027	0.317841	1.27636	0.249022	0.803344	NA	chr1_116402288_116402688	None
160987	chr1	116406459	116406859	401	*	h3k27ac.condition_ck_vs_wt.res	5.7693	-0.0249362	1.23995	-0.0201107	0.983955	NA	chr1_116406459_116406859	None
160988	chr1	116409195	116409595	401	*	h3k27ac.condition_ck_vs_wt.res	4.04396	-0.448274	1.45654	-0.307766	0.758261	NA	chr1_116409195_116409595	None
160989	chr1	116418450	116418850	401	*	h3k27ac.condition_ck_vs_wt.res	30.9383	1.19586	0.538081	2.22245	0.0262531	0.303963	chr1_116418450_116418850	None
160990	chr1	116426023	116426423	401	*	h3k27ac.condition_ck_vs_wt.res	3.46788	2.67101	1.94233	1.37516	0.169082	NA	chr1_116426023_116426423	None
160991	chr1	116454434	116454834	401	*	h3k27ac.condition_ck_vs_wt.res	2.74811	0.655607	1.83247	0.357771	0.720514	NA	chr1_116454434_116454834	None
160992	chr1	116475341	116475741	401	*	h3k27ac.condition_ck_vs_wt.res	3.35575	-0.776636	1.61259	-0.481608	0.630085	NA	chr1_116475341_116475741	None
160993	chr1	116482513	116482913	401	*	h3k27ac.condition_ck_vs_wt.res	2.97417	-0.322413	1.51135	-0.213329	0.831071	NA	chr1_116482513_116482913	None
160994	chr1	116483661	116484061	401	*	h3k27ac.condition_ck_vs_wt.res	5.97488	0.118294	1.13649	0.104087	0.9171	NA	chr1_116483661_116484061	None
160995	chr1	116485090	116485490	401	*	h3k27ac.condition_ck_vs_wt.res	7.45815	1.00963	1.13532	0.88929	0.373847	0.856039	chr1_116485090_116485490	None
160996	chr1	116487920	116488320	401	*	h3k27ac.condition_ck_vs_wt.res	3.9357	-3.71788	1.89731	-1.95955	0.0500483	NA	chr1_116487920_116488320	None
160997	chr1	116570654	116571054	401	*	h3k27ac.condition_ck_vs_wt.res	4.77617	3.12529	1.61616	1.93378	0.0531406	NA	chr1_116570654_116571054	None
160998	chr1	116630430	116630830	401	*	h3k27ac.condition_ck_vs_wt.res	1.57067	3.76587	2.71929	1.38487	0.166091	NA	chr1_116630430_116630830	None
160999	chr1	116644032	116644432	401	*	h3k27ac.condition_ck_vs_wt.res	1.64647	-0.308049	2.21136	-0.139303	0.889211	NA	chr1_116644032_116644432	None
161000	chr1	116736709	116737109	401	*	h3k27ac.condition_ck_vs_wt.res	2.92778	2.14748	2.06025	1.04234	0.297256	NA	chr1_116736709_116737109	None
161001	chr1	116738862	116739262	401	*	h3k27ac.condition_ck_vs_wt.res	4.14921	-2.67296	1.6495	-1.62047	0.105132	NA	chr1_116738862_116739262	None
161002	chr1	116739845	116740245	401	*	h3k27ac.condition_ck_vs_wt.res	3.90871	2.976	2.02556	1.46922	0.141772	NA	chr1_116739845_116740245	None
161003	chr1	116740938	116741338	401	*	h3k27ac.condition_ck_vs_wt.res	2.56064	1.27379	1.81505	0.701793	0.482809	NA	chr1_116740938_116741338	None
161004	chr1	116763704	116764104	401	*	h3k27ac.condition_ck_vs_wt.res	2.36152	1.24749	1.96529	0.634758	0.525586	NA	chr1_116763704_116764104	None
161005	chr1	116765270	116765670	401	*	h3k27ac.condition_ck_vs_wt.res	3.28644	2.87312	1.89957	1.51251	0.130404	NA	chr1_116765270_116765670	None
161006	chr1	116769362	116769762	401	*	h3k27ac.condition_ck_vs_wt.res	6.82129	-0.854299	1.1977	-0.713284	0.47567	0.898506	chr1_116769362_116769762	None
161007	chr1	116795119	116795519	401	*	h3k27ac.condition_ck_vs_wt.res	4.29134	-0.386487	1.42288	-0.271624	0.785911	NA	chr1_116795119_116795519	None
161008	chr1	116825887	116826287	401	*	h3k27ac.condition_ck_vs_wt.res	3.86547	-0.582326	1.39282	-0.418092	0.67588	NA	chr1_116825887_116826287	None
161009	chr1	116835870	116836270	401	*	h3k27ac.condition_ck_vs_wt.res	2.78204	0.0676585	1.80393	0.0375061	0.970081	NA	chr1_116835870_116836270	None
161010	chr1	116909709	116910109	401	*	h3k27ac.condition_ck_vs_wt.res	2.63598	-2.27456	1.93869	-1.17325	0.240697	NA	chr1_116909709_116910109	None
161011	chr1	116944664	116945064	401	*	h3k27ac.condition_ck_vs_wt.res	2.28406	2.94863	2.18315	1.35063	0.176815	NA	chr1_116944664_116945064	None
161012	chr1	117049165	117049565	401	*	h3k27ac.condition_ck_vs_wt.res	8.05539	-0.574526	0.94093	-0.610594	0.541468	0.921512	chr1_117049165_117049565	None
161013	chr1	117051573	117051973	401	*	h3k27ac.condition_ck_vs_wt.res	6.58376	-0.401378	1.05821	-0.3793	0.704465	0.959605	chr1_117051573_117051973	None
161014	chr1	117059611	117060011	401	*	h3k27ac.condition_ck_vs_wt.res	74.8747	0.294258	0.325606	0.903723	0.366142	0.850645	chr1_117059611_117060011	C_06
161015	chr1	117061934	117062334	401	*	h3k27ac.condition_ck_vs_wt.res	4.61269	-0.745977	1.34179	-0.555956	0.578241	NA	chr1_117061934_117062334	None
161016	chr1	117066454	117066854	401	*	h3k27ac.condition_ck_vs_wt.res	4.09358	-1.91227	1.47552	-1.296	0.194977	NA	chr1_117066454_117066854	None
161017	chr1	117067669	117068069	401	*	h3k27ac.condition_ck_vs_wt.res	4.86158	0.422136	1.28113	0.329503	0.741776	NA	chr1_117067669_117068069	None
161018	chr1	117069439	117069839	401	*	h3k27ac.condition_ck_vs_wt.res	4.07461	0.584703	1.7048	0.342973	0.731618	NA	chr1_117069439_117069839	None
161019	chr1	117072672	117073072	401	*	h3k27ac.condition_ck_vs_wt.res	3.08016	-1.11615	1.93181	-0.577774	0.563417	NA	chr1_117072672_117073072	None
161020	chr1	117075338	117075738	401	*	h3k27ac.condition_ck_vs_wt.res	3.83321	-0.737336	1.47585	-0.499601	0.617356	NA	chr1_117075338_117075738	None
161021	chr1	117079282	117079682	401	*	h3k27ac.condition_ck_vs_wt.res	2.45498	1.37772	1.90045	0.724944	0.468486	NA	chr1_117079282_117079682	None
161022	chr1	117083728	117084128	401	*	h3k27ac.condition_ck_vs_wt.res	3.59887	0.319584	1.40873	0.22686	0.820533	NA	chr1_117083728_117084128	None
161023	chr1	117085050	117085450	401	*	h3k27ac.condition_ck_vs_wt.res	4.08062	-0.137344	1.4307	-0.0959972	0.923523	NA	chr1_117085050_117085450	None
161024	chr1	117089998	117090398	401	*	h3k27ac.condition_ck_vs_wt.res	3.47625	0.248238	1.47509	0.168287	0.866358	NA	chr1_117089998_117090398	None
161025	chr1	117093547	117093947	401	*	h3k27ac.condition_ck_vs_wt.res	3.8078	0.683718	1.58597	0.431103	0.666393	NA	chr1_117093547_117093947	None
161026	chr1	117097343	117097743	401	*	h3k27ac.condition_ck_vs_wt.res	3.49243	0.301335	1.64457	0.18323	0.854617	NA	chr1_117097343_117097743	None
161027	chr1	117181502	117181902	401	*	h3k27ac.condition_ck_vs_wt.res	2.63596	2.27431	2.14255	1.0615	0.288465	NA	chr1_117181502_117181902	None
161028	chr1	117342929	117343329	401	*	h3k27ac.condition_ck_vs_wt.res	3.97789	2.89254	1.68754	1.71406	0.0865183	NA	chr1_117342929_117343329	None
161029	chr1	117359323	117359723	401	*	h3k27ac.condition_ck_vs_wt.res	6.73778	0.387275	1.04611	0.370205	0.71123	0.960192	chr1_117359323_117359723	None
161030	chr1	117363893	117364293	401	*	h3k27ac.condition_ck_vs_wt.res	5.73211	1.0016	1.21659	0.823278	0.41035	NA	chr1_117363893_117364293	None
161031	chr1	117367000	117367400	401	*	h3k27ac.condition_ck_vs_wt.res	114.346	0.528002	0.263276	2.0055	0.0449091	0.400199	chr1_117367000_117367400	C_06
161032	chr1	117416703	117417103	401	*	h3k27ac.condition_ck_vs_wt.res	4.49621	-0.828417	1.28498	-0.644691	0.519128	NA	chr1_117416703_117417103	None
161033	chr1	117491526	117491926	401	*	h3k27ac.condition_ck_vs_wt.res	2.6	-0.0154694	2.05666	-0.00752159	0.993999	NA	chr1_117491526_117491926	None
161034	chr1	117512362	117512762	401	*	h3k27ac.condition_ck_vs_wt.res	4.4934	-0.195404	1.36071	-0.143604	0.885813	NA	chr1_117512362_117512762	None
161035	chr1	117535103	117535503	401	*	h3k27ac.condition_ck_vs_wt.res	8.65284	3.60444	1.33232	2.70538	0.00682257	0.144613	chr1_117535103_117535503	None
161036	chr1	117537213	117537613	401	*	h3k27ac.condition_ck_vs_wt.res	14.4659	1.96666	0.893944	2.19999	0.027808	0.313457	chr1_117537213_117537613	None
161037	chr1	117538528	117538928	401	*	h3k27ac.condition_ck_vs_wt.res	5.45368	2.01683	1.32154	1.52612	0.126979	NA	chr1_117538528_117538928	None
161038	chr1	117540756	117541156	401	*	h3k27ac.condition_ck_vs_wt.res	11.0897	0.853224	0.86298	0.988695	0.322813	0.826262	chr1_117540756_117541156	None
161039	chr1	117549492	117549892	401	*	h3k27ac.condition_ck_vs_wt.res	3.4491	-2.73162	1.65011	-1.65541	0.0978414	NA	chr1_117549492_117549892	None
161040	chr1	117563111	117563511	401	*	h3k27ac.condition_ck_vs_wt.res	4.07325	0.73755	1.44005	0.51217	0.608532	NA	chr1_117563111_117563511	None
161041	chr1	117564975	117565375	401	*	h3k27ac.condition_ck_vs_wt.res	2.91397	-0.618708	1.66564	-0.371453	0.7103	NA	chr1_117564975_117565375	None
161042	chr1	117565957	117566357	401	*	h3k27ac.condition_ck_vs_wt.res	4.45801	0.279931	1.23314	0.227007	0.820419	NA	chr1_117565957_117566357	None
161043	chr1	117575197	117575597	401	*	h3k27ac.condition_ck_vs_wt.res	4.18218	2.35146	1.55279	1.51434	0.129939	NA	chr1_117575197_117575597	None
161044	chr1	117577930	117578330	401	*	h3k27ac.condition_ck_vs_wt.res	5.3766	-0.150787	1.13793	-0.132509	0.894582	NA	chr1_117577930_117578330	None
161045	chr1	117579554	117579954	401	*	h3k27ac.condition_ck_vs_wt.res	4.37662	0.474577	1.48716	0.319117	0.749638	NA	chr1_117579554_117579954	None
161046	chr1	117581950	117582350	401	*	h3k27ac.condition_ck_vs_wt.res	3.49778	0.52354	1.6493	0.317431	0.750916	NA	chr1_117581950_117582350	None
161047	chr1	117585086	117585486	401	*	h3k27ac.condition_ck_vs_wt.res	5.15361	-0.15958	1.17757	-0.135517	0.892203	NA	chr1_117585086_117585486	None
161048	chr1	117587200	117587600	401	*	h3k27ac.condition_ck_vs_wt.res	3.88392	-1.02969	1.48534	-0.693233	0.488163	NA	chr1_117587200_117587600	None
161049	chr1	117590601	117591001	401	*	h3k27ac.condition_ck_vs_wt.res	4.84779	-0.310891	1.31806	-0.23587	0.813533	NA	chr1_117590601_117591001	None
161050	chr1	117592203	117592603	401	*	h3k27ac.condition_ck_vs_wt.res	3.77461	0.645859	1.59239	0.40559	0.685044	NA	chr1_117592203_117592603	None
161051	chr1	117594453	117594853	401	*	h3k27ac.condition_ck_vs_wt.res	5.71901	0.682452	1.20811	0.564893	0.572147	NA	chr1_117594453_117594853	None
161052	chr1	117596180	117596580	401	*	h3k27ac.condition_ck_vs_wt.res	16.0878	-0.546214	0.687107	-0.794947	0.426644	0.877822	chr1_117596180_117596580	None
161053	chr1	117599248	117599648	401	*	h3k27ac.condition_ck_vs_wt.res	4.24853	0.778926	1.35417	0.575205	0.565153	NA	chr1_117599248_117599648	None
161054	chr1	117605832	117606232	401	*	h3k27ac.condition_ck_vs_wt.res	68.945	0.501446	0.34654	1.44701	0.147895	0.648032	chr1_117605832_117606232	C_07
161055	chr1	117618416	117618816	401	*	h3k27ac.condition_ck_vs_wt.res	6.94613	0.271999	1.03331	0.26323	0.792373	0.973907	chr1_117618416_117618816	None
161056	chr1	117620535	117620935	401	*	h3k27ac.condition_ck_vs_wt.res	5.34934	1.17155	1.21032	0.967972	0.333058	NA	chr1_117620535_117620935	None
161057	chr1	117622619	117623019	401	*	h3k27ac.condition_ck_vs_wt.res	9.01012	-0.488495	0.90929	-0.537227	0.591111	0.936169	chr1_117622619_117623019	None
161058	chr1	117636734	117637134	401	*	h3k27ac.condition_ck_vs_wt.res	73.9213	0.249458	0.383492	0.650491	0.515375	0.912141	chr1_117636734_117637134	C_07
161059	chr1	117654924	117655324	401	*	h3k27ac.condition_ck_vs_wt.res	90.4845	0.821921	0.346454	2.37239	0.0176737	0.243257	chr1_117654924_117655324	C_03
161060	chr1	117674345	117674745	401	*	h3k27ac.condition_ck_vs_wt.res	35.3122	0.576502	0.571424	1.00889	0.313028	0.820029	chr1_117674345_117674745	None
161061	chr1	117676581	117676981	401	*	h3k27ac.condition_ck_vs_wt.res	5.8161	1.5063	1.32005	1.14109	0.253832	NA	chr1_117676581_117676981	None
161062	chr1	117678166	117678566	401	*	h3k27ac.condition_ck_vs_wt.res	7.38167	0.561189	1.08562	0.51693	0.605205	0.937931	chr1_117678166_117678566	None
161063	chr1	117683388	117683788	401	*	h3k27ac.condition_ck_vs_wt.res	20.4175	0.748272	0.664099	1.12675	0.259849	0.776747	chr1_117683388_117683788	None
161064	chr1	117685664	117686064	401	*	h3k27ac.condition_ck_vs_wt.res	6.61276	2.43755	1.27165	1.91683	0.0552594	0.43604	chr1_117685664_117686064	None
161065	chr1	117693797	117694197	401	*	h3k27ac.condition_ck_vs_wt.res	2.95495	2.62508	1.99981	1.31266	0.189298	NA	chr1_117693797_117694197	None
161066	chr1	117696190	117696590	401	*	h3k27ac.condition_ck_vs_wt.res	3.41129	-0.0447901	1.53544	-0.0291709	0.976728	NA	chr1_117696190_117696590	None
161067	chr1	117697951	117698351	401	*	h3k27ac.condition_ck_vs_wt.res	2.73811	0.165988	1.81979	0.0912126	0.927324	NA	chr1_117697951_117698351	None
161068	chr1	117708128	117708528	401	*	h3k27ac.condition_ck_vs_wt.res	4.67408	-0.880218	1.31732	-0.668188	0.504013	NA	chr1_117708128_117708528	None
161069	chr1	117710586	117710986	401	*	h3k27ac.condition_ck_vs_wt.res	4.74687	-0.350452	1.34583	-0.260398	0.794557	NA	chr1_117710586_117710986	None
161070	chr1	117717231	117717631	401	*	h3k27ac.condition_ck_vs_wt.res	4.91422	-0.235461	1.2123	-0.194227	0.845998	NA	chr1_117717231_117717631	None
161071	chr1	117732412	117732812	401	*	h3k27ac.condition_ck_vs_wt.res	3.95169	1.73868	1.44938	1.1996	0.230296	NA	chr1_117732412_117732812	None
161072	chr1	117733580	117733980	401	*	h3k27ac.condition_ck_vs_wt.res	3.85196	1.69501	1.52779	1.10945	0.267235	NA	chr1_117733580_117733980	None
161073	chr1	117734910	117735310	401	*	h3k27ac.condition_ck_vs_wt.res	8.55351	1.89595	1.01555	1.86693	0.0619116	0.460624	chr1_117734910_117735310	None
161074	chr1	117740466	117740866	401	*	h3k27ac.condition_ck_vs_wt.res	3.54892	1.34396	1.67319	0.803231	0.421841	NA	chr1_117740466_117740866	None
161075	chr1	117753975	117754375	401	*	h3k27ac.condition_ck_vs_wt.res	5.50896	-0.363307	1.3096	-0.277419	0.781459	NA	chr1_117753975_117754375	None
161076	chr1	117757446	117757846	401	*	h3k27ac.condition_ck_vs_wt.res	3.50743	0.845135	1.48324	0.56979	0.56882	NA	chr1_117757446_117757846	None
161077	chr1	117758659	117759059	401	*	h3k27ac.condition_ck_vs_wt.res	9.0216	-0.285532	1.04969	-0.272014	0.785611	0.973452	chr1_117758659_117759059	None
161078	chr1	117760733	117761133	401	*	h3k27ac.condition_ck_vs_wt.res	3.83288	4.59443	2.00085	2.29624	0.021662	NA	chr1_117760733_117761133	None
161079	chr1	117825556	117825956	401	*	h3k27ac.condition_ck_vs_wt.res	3.09271	-3.15727	2.10878	-1.4972	0.134341	NA	chr1_117825556_117825956	None
161080	chr1	117895592	117895992	401	*	h3k27ac.condition_ck_vs_wt.res	5.23274	-1.0658	1.18407	-0.900116	0.368058	NA	chr1_117895592_117895992	None
161081	chr1	117899232	117899632	401	*	h3k27ac.condition_ck_vs_wt.res	4.43773	1.50881	1.45924	1.03397	0.30115	NA	chr1_117899232_117899632	None
161082	chr1	117929335	117929735	401	*	h3k27ac.condition_ck_vs_wt.res	65.4305	0.335417	0.342539	0.979206	0.327478	0.82843	chr1_117929335_117929735	C_05
161083	chr1	118333586	118333986	401	*	h3k27ac.condition_ck_vs_wt.res	3.15243	3.87515	2.10906	1.83739	0.0661528	NA	chr1_118333586_118333986	None
161084	chr1	118335471	118335871	401	*	h3k27ac.condition_ck_vs_wt.res	5.73769	2.05598	1.31548	1.56291	0.118073	NA	chr1_118335471_118335871	None
161085	chr1	118827042	118827442	401	*	h3k27ac.condition_ck_vs_wt.res	2.24848	-0.102663	3.75982	-0.0273054	0.978216	NA	chr1_118827042_118827442	None
161086	chr1	118960011	118960411	401	*	h3k27ac.condition_ck_vs_wt.res	24.0964	1.6773	0.658383	2.5476	0.0108466	0.188471	chr1_118960011_118960411	None
161087	chr1	118963695	118964095	401	*	h3k27ac.condition_ck_vs_wt.res	4.47427	1.57415	1.44951	1.08599	0.277484	NA	chr1_118963695_118964095	None
161088	chr1	118970140	118970540	401	*	h3k27ac.condition_ck_vs_wt.res	4.36989	1.25064	1.42709	0.876359	0.380835	NA	chr1_118970140_118970540	None
161089	chr1	119047781	119048181	401	*	h3k27ac.condition_ck_vs_wt.res	2.16701	-0.0601913	2.09432	-0.0287402	0.977072	NA	chr1_119047781_119048181	None
161090	chr1	119140319	119140719	401	*	h3k27ac.condition_ck_vs_wt.res	75.1515	0.0404983	0.316731	0.127863	0.898257	0.988517	chr1_119140319_119140719	C_06
161091	chr1	119171604	119172004	401	*	h3k27ac.condition_ck_vs_wt.res	2.90005	-1.31417	1.77279	-0.741303	0.45851	NA	chr1_119171604_119172004	None
161092	chr1	119178931	119179331	401	*	h3k27ac.condition_ck_vs_wt.res	3.74032	1.83836	1.53855	1.19486	0.23214	NA	chr1_119178931_119179331	None
161093	chr1	119475886	119476286	401	*	h3k27ac.condition_ck_vs_wt.res	4.57106	-0.939152	1.36672	-0.68716	0.491982	NA	chr1_119475886_119476286	None
161094	chr1	119553448	119553848	401	*	h3k27ac.condition_ck_vs_wt.res	3.5272	0.749973	1.4191	0.528484	0.597163	NA	chr1_119553448_119553848	None
161095	chr1	119616978	119617378	401	*	h3k27ac.condition_ck_vs_wt.res	2.84717	3.39829	2.02625	1.67713	0.0935161	NA	chr1_119616978_119617378	None
161096	chr1	119622750	119623150	401	*	h3k27ac.condition_ck_vs_wt.res	3.36126	0.232918	1.74214	0.133697	0.893642	NA	chr1_119622750_119623150	None
161097	chr1	119647393	119647793	401	*	h3k27ac.condition_ck_vs_wt.res	3.80201	1.30855	1.52375	0.858767	0.390469	NA	chr1_119647393_119647793	None
161098	chr1	119656164	119656564	401	*	h3k27ac.condition_ck_vs_wt.res	3.29715	-1.28418	1.74054	-0.737808	0.460631	NA	chr1_119656164_119656564	None
161099	chr1	119712631	119713031	401	*	h3k27ac.condition_ck_vs_wt.res	28.3873	1.01124	0.580156	1.74305	0.0813241	0.514618	chr1_119712631_119713031	C_08
161100	chr1	119718057	119718457	401	*	h3k27ac.condition_ck_vs_wt.res	4.646	2.77005	1.54308	1.79514	0.0726307	NA	chr1_119718057_119718457	None
161101	chr1	119719520	119719920	401	*	h3k27ac.condition_ck_vs_wt.res	5.18877	-0.798883	1.15185	-0.693564	0.487956	NA	chr1_119719520_119719920	None
161102	chr1	119721443	119721843	401	*	h3k27ac.condition_ck_vs_wt.res	4.96655	0.92009	1.39069	0.661605	0.508224	NA	chr1_119721443_119721843	None
161103	chr1	119723896	119724296	401	*	h3k27ac.condition_ck_vs_wt.res	4.62248	-0.223272	1.2611	-0.177045	0.859473	NA	chr1_119723896_119724296	None
161104	chr1	119725265	119725665	401	*	h3k27ac.condition_ck_vs_wt.res	3.79091	0.345923	1.6304	0.212171	0.831974	NA	chr1_119725265_119725665	None
161105	chr1	119728162	119728562	401	*	h3k27ac.condition_ck_vs_wt.res	5.00095	0.207026	1.38501	0.149476	0.881178	NA	chr1_119728162_119728562	None
161106	chr1	119732307	119732707	401	*	h3k27ac.condition_ck_vs_wt.res	6.10397	-0.620407	1.15585	-0.536753	0.591439	NA	chr1_119732307_119732707	None
161107	chr1	119733878	119734278	401	*	h3k27ac.condition_ck_vs_wt.res	5.67527	0.396927	1.15181	0.344612	0.730386	NA	chr1_119733878_119734278	None
161108	chr1	119736111	119736511	401	*	h3k27ac.condition_ck_vs_wt.res	4.44959	-0.0797309	1.27981	-0.0622989	0.950325	NA	chr1_119736111_119736511	None
161109	chr1	119738256	119738656	401	*	h3k27ac.condition_ck_vs_wt.res	5.40941	0.988556	1.13994	0.867199	0.385833	NA	chr1_119738256_119738656	None
161110	chr1	119742291	119742691	401	*	h3k27ac.condition_ck_vs_wt.res	8.39966	0.212631	0.959169	0.221683	0.824561	0.978684	chr1_119742291_119742691	None
161111	chr1	119747221	119747621	401	*	h3k27ac.condition_ck_vs_wt.res	3.21134	4.34895	1.9968	2.17796	0.0294092	NA	chr1_119747221_119747621	None
161112	chr1	119786563	119786963	401	*	h3k27ac.condition_ck_vs_wt.res	2.93649	-0.545701	1.74406	-0.312891	0.754364	NA	chr1_119786563_119786963	None
161113	chr1	119801615	119802015	401	*	h3k27ac.condition_ck_vs_wt.res	3.04098	-1.50865	1.62163	-0.93033	0.3522	NA	chr1_119801615_119802015	None
161114	chr1	119846968	119847368	401	*	h3k27ac.condition_ck_vs_wt.res	2.88835	-0.768652	1.63268	-0.470793	0.637788	NA	chr1_119846968_119847368	None
161115	chr1	119906348	119906748	401	*	h3k27ac.condition_ck_vs_wt.res	3.92317	0.946268	1.34338	0.704394	0.481187	NA	chr1_119906348_119906748	None
161116	chr1	119915817	119916217	401	*	h3k27ac.condition_ck_vs_wt.res	4.30016	-0.261245	1.35303	-0.193081	0.846895	NA	chr1_119915817_119916217	None
161117	chr1	119923926	119924326	401	*	h3k27ac.condition_ck_vs_wt.res	4.07632	-1.40662	1.40357	-1.00218	0.316258	NA	chr1_119923926_119924326	None
161118	chr1	119926402	119926802	401	*	h3k27ac.condition_ck_vs_wt.res	2.62485	2.77129	2.07098	1.33816	0.180846	NA	chr1_119926402_119926802	None
161119	chr1	119928937	119929337	401	*	h3k27ac.condition_ck_vs_wt.res	3.56989	-0.325638	1.56247	-0.208413	0.834907	NA	chr1_119928937_119929337	None
161120	chr1	119934615	119935015	401	*	h3k27ac.condition_ck_vs_wt.res	3.63886	-0.993269	1.40624	-0.706332	0.479982	NA	chr1_119934615_119935015	None
161121	chr1	119948647	119949047	401	*	h3k27ac.condition_ck_vs_wt.res	6.72901	-1.20236	1.18113	-1.01797	0.30869	0.816208	chr1_119948647_119949047	None
161122	chr1	119968039	119968439	401	*	h3k27ac.condition_ck_vs_wt.res	7.22524	0.020649	1.02371	0.0201708	0.983907	0.998749	chr1_119968039_119968439	None
161123	chr1	119969551	119969951	401	*	h3k27ac.condition_ck_vs_wt.res	2.98447	-1.25116	1.781	-0.702502	0.482366	NA	chr1_119969551_119969951	None
161124	chr1	119987824	119988224	401	*	h3k27ac.condition_ck_vs_wt.res	5.72201	-0.407793	1.10758	-0.368185	0.712735	NA	chr1_119987824_119988224	None
161125	chr1	120069203	120069603	401	*	h3k27ac.condition_ck_vs_wt.res	10.7077	-0.096225	0.831549	-0.115718	0.907876	0.989956	chr1_120069203_120069603	C_05
161126	chr1	120081388	120081788	401	*	h3k27ac.condition_ck_vs_wt.res	0.878084	-3.62108	3.19621	-1.13293	0.257244	NA	chr1_120081388_120081788	None
161127	chr1	120092301	120092701	401	*	h3k27ac.condition_ck_vs_wt.res	2.03562	0.306653	1.91287	0.16031	0.872637	NA	chr1_120092301_120092701	None
161128	chr1	120117583	120117983	401	*	h3k27ac.condition_ck_vs_wt.res	3.54221	0.390836	1.47898	0.264261	0.791579	NA	chr1_120117583_120117983	None
161129	chr1	120131896	120132296	401	*	h3k27ac.condition_ck_vs_wt.res	0.433495	-0.39605	4.99742	-0.0792509	0.936833	NA	chr1_120131896_120132296	None
161130	chr1	120133290	120133690	401	*	h3k27ac.condition_ck_vs_wt.res	3.53649	-0.948961	1.57384	-0.602959	0.546536	NA	chr1_120133290_120133690	None
161131	chr1	120176133	120176533	401	*	h3k27ac.condition_ck_vs_wt.res	44.3403	-0.402955	0.453939	-0.887685	0.37471	0.856397	chr1_120176133_120176533	C_06
161132	chr1	120341735	120342135	401	*	h3k27ac.condition_ck_vs_wt.res	2.37183	0.391249	1.71946	0.227542	0.820002	NA	chr1_120341735_120342135	C_04
161133	chr1	120415516	120415916	401	*	h3k27ac.condition_ck_vs_wt.res	7.89894	-0.194736	1.03199	-0.188701	0.850328	0.982129	chr1_120415516_120415916	C_06
161134	chr1	120465764	120466164	401	*	h3k27ac.condition_ck_vs_wt.res	0.674088	1.14277	4.19818	0.272205	0.785464	NA	chr1_120465764_120466164	None
161135	chr1	120475137	120475537	401	*	h3k27ac.condition_ck_vs_wt.res	3.79023	-0.618472	1.59399	-0.388003	0.698014	NA	chr1_120475137_120475537	None
161136	chr1	120561006	120561406	401	*	h3k27ac.condition_ck_vs_wt.res	0.706862	1.13255	3.79174	0.298687	0.765179	NA	chr1_120561006_120561406	None
161137	chr1	120724120	120724520	401	*	h3k27ac.condition_ck_vs_wt.res	2.01871	1.53606	2.13905	0.718102	0.472694	NA	chr1_120724120_120724520	None
161138	chr1	120850892	120851292	401	*	h3k27ac.condition_ck_vs_wt.res	21.1484	0.205401	0.594716	0.345377	0.729811	0.963961	chr1_120850892_120851292	C_05
161139	chr1	120913906	120914306	401	*	h3k27ac.condition_ck_vs_wt.res	14.5527	-0.331795	0.768527	-0.431729	0.665939	0.951892	chr1_120913906_120914306	C_04
161140	chr1	120942281	120942681	401	*	h3k27ac.condition_ck_vs_wt.res	21.6652	0.0620751	0.631188	0.0983465	0.921657	0.991628	chr1_120942281_120942681	C_02
161141	chr1	121097478	121097878	401	*	h3k27ac.condition_ck_vs_wt.res	0.963838	-0.537351	3.12352	-0.172033	0.863411	NA	chr1_121097478_121097878	None
161142	chr1	121124928	121125328	401	*	h3k27ac.condition_ck_vs_wt.res	0.956755	-0.396048	3.74272	-0.105818	0.915726	NA	chr1_121124928_121125328	None
161143	chr1	121184641	121185041	401	*	h3k27ac.condition_ck_vs_wt.res	10.5625	0.162542	0.841902	0.193066	0.846908	0.981579	chr1_121184641_121185041	C_04
161144	chr1	121232557	121232957	401	*	h3k27ac.condition_ck_vs_wt.res	1.73748	-1.51118	2.47734	-0.61	0.541862	NA	chr1_121232557_121232957	C_02
161145	chr1	121396114	121396514	401	*	h3k27ac.condition_ck_vs_wt.res	5.31818	2.32513	1.42365	1.63322	0.102422	NA	chr1_121396114_121396514	None
161146	chr1	121458555	121458955	401	*	h3k27ac.condition_ck_vs_wt.res	15.3084	0.496579	0.723554	0.686305	0.492521	0.905591	chr1_121458555_121458955	None
161147	chr1	121519085	121519485	401	*	h3k27ac.condition_ck_vs_wt.res	113.487	0.244281	0.268528	0.909706	0.362977	0.84957	chr1_121519085_121519485	C_06
161148	chr1	121547170	121547570	401	*	h3k27ac.condition_ck_vs_wt.res	1.19097	-0.580231	2.73182	-0.212397	0.831797	NA	chr1_121547170_121547570	None
161149	chr1	121551611	121552011	401	*	h3k27ac.condition_ck_vs_wt.res	4.59191	3.09249	1.83579	1.68455	0.0920747	NA	chr1_121551611_121552011	None
161150	chr1	121575054	121575454	401	*	h3k27ac.condition_ck_vs_wt.res	3.29415	0.663904	1.66729	0.398194	0.690487	NA	chr1_121575054_121575454	None
161151	chr1	121586723	121587123	401	*	h3k27ac.condition_ck_vs_wt.res	3.86649	3.25524	1.9938	1.63268	0.102537	NA	chr1_121586723_121587123	None
161152	chr1	125080218	125080618	401	*	h3k27ac.condition_ck_vs_wt.res	6.97534	-0.987619	1.10105	-0.896982	0.369729	0.852511	chr1_125080218_125080618	None
161153	chr1	144077240	144077640	401	*	h3k27ac.condition_ck_vs_wt.res	8.59687	1.38371	1.05398	1.31284	0.189238	0.70487	chr1_144077240_144077640	None
161154	chr1	144103827	144104227	401	*	h3k27ac.condition_ck_vs_wt.res	17.0476	0.561742	0.668931	0.839761	0.401042	0.868595	chr1_144103827_144104227	C_05
161155	chr1	144412144	144412544	401	*	h3k27ac.condition_ck_vs_wt.res	16.2986	-0.0254245	0.706872	-0.0359677	0.971308	0.997333	chr1_144412144_144412544	C_06
161156	chr1	144434640	144435040	401	*	h3k27ac.condition_ck_vs_wt.res	1.99765	1.32131	2.06567	0.639651	0.5224	NA	chr1_144434640_144435040	None
161157	chr1	144459181	144459581	401	*	h3k27ac.condition_ck_vs_wt.res	0.52326	-0.396058	4.58735	-0.0863371	0.931198	NA	chr1_144459181_144459581	None
161158	chr1	144461349	144461749	401	*	h3k27ac.condition_ck_vs_wt.res	5.55334	0.527209	1.20861	0.436211	0.662684	NA	chr1_144461349_144461749	C_06
161159	chr1	144518107	144518507	401	*	h3k27ac.condition_ck_vs_wt.res	0.433495	-0.39605	4.99742	-0.0792509	0.936833	NA	chr1_144518107_144518507	None
161160	chr1	144523787	144524187	401	*	h3k27ac.condition_ck_vs_wt.res	4.52418	-0.00839844	1.29389	-0.00649086	0.994821	NA	chr1_144523787_144524187	C_07
161161	chr1	144546461	144546861	401	*	h3k27ac.condition_ck_vs_wt.res	49.8223	-0.051504	0.404955	-0.127185	0.898794	0.988517	chr1_144546461_144546861	C_02
161162	chr1	144551851	144552251	401	*	h3k27ac.condition_ck_vs_wt.res	78.9887	-0.14299	0.320582	-0.446033	0.655573	0.949473	chr1_144551851_144552251	C_07
161163	chr1	144560721	144561121	401	*	h3k27ac.condition_ck_vs_wt.res	10.7578	0.601528	0.851213	0.706671	0.479771	0.899986	chr1_144560721_144561121	C_05
161164	chr1	144883062	144883462	401	*	h3k27ac.condition_ck_vs_wt.res	4.18521	-0.461614	1.33642	-0.34541	0.729786	NA	chr1_144883062_144883462	None
161165	chr1	145009139	145009539	401	*	h3k27ac.condition_ck_vs_wt.res	5.90014	-0.27539	1.20509	-0.228522	0.81924	NA	chr1_145009139_145009539	None
161166	chr1	145215636	145216036	401	*	h3k27ac.condition_ck_vs_wt.res	6.75462	-0.194662	1.09116	-0.178398	0.85841	0.983109	chr1_145215636_145216036	C_04
161167	chr1	145281145	145281545	401	*	h3k27ac.condition_ck_vs_wt.res	14.5788	-0.564244	0.707606	-0.797399	0.425219	0.877665	chr1_145281145_145281545	C_05
161168	chr1	145393021	145393421	401	*	h3k27ac.condition_ck_vs_wt.res	0.833527	-0.259504	3.46875	-0.0748119	0.940364	NA	chr1_145393021_145393421	None
161169	chr1	145404693	145405093	401	*	h3k27ac.condition_ck_vs_wt.res	1.67729	1.00099	2.52898	0.395809	0.692246	NA	chr1_145404693_145405093	None
161170	chr1	145425403	145425803	401	*	h3k27ac.condition_ck_vs_wt.res	20.1167	-0.342281	0.628388	-0.544697	0.585962	0.934554	chr1_145425403_145425803	None
161171	chr1	145465322	145465722	401	*	h3k27ac.condition_ck_vs_wt.res	4.8594	0.797101	1.29603	0.615035	0.538532	NA	chr1_145465322_145465722	None
161172	chr1	145607739	145608139	401	*	h3k27ac.condition_ck_vs_wt.res	7.50452	-0.183887	1.11556	-0.164838	0.869072	0.984961	chr1_145607739_145608139	C_06
161173	chr1	145689967	145690367	401	*	h3k27ac.condition_ck_vs_wt.res	4.98975	0.0497076	1.21899	0.0407776	0.967473	NA	chr1_145689967_145690367	None
161174	chr1	145707374	145707774	401	*	h3k27ac.condition_ck_vs_wt.res	3.42895	-1.21272	1.44341	-0.840178	0.400808	NA	chr1_145707374_145707774	None
161175	chr1	145714614	145715014	401	*	h3k27ac.condition_ck_vs_wt.res	4.28395	1.19931	1.36962	0.875653	0.381219	NA	chr1_145714614_145715014	None
161176	chr1	145716404	145716804	401	*	h3k27ac.condition_ck_vs_wt.res	4.4109	0.58871	1.47628	0.398781	0.690055	NA	chr1_145716404_145716804	None
161177	chr1	145721210	145721610	401	*	h3k27ac.condition_ck_vs_wt.res	5.04745	-0.756655	1.33137	-0.56833	0.569811	NA	chr1_145721210_145721610	None
161178	chr1	145730598	145730998	401	*	h3k27ac.condition_ck_vs_wt.res	3.19165	1.70259	2.0023	0.850318	0.395149	NA	chr1_145730598_145730998	None
161179	chr1	145747754	145748154	401	*	h3k27ac.condition_ck_vs_wt.res	3.85741	-1.88848	1.74299	-1.08348	0.278598	NA	chr1_145747754_145748154	None
161180	chr1	145750260	145750660	401	*	h3k27ac.condition_ck_vs_wt.res	1.73372	1.31767	2.17722	0.605208	0.545041	NA	chr1_145750260_145750660	None
161181	chr1	145751215	145751615	401	*	h3k27ac.condition_ck_vs_wt.res	3.39157	-2.10571	1.71302	-1.22924	0.218982	NA	chr1_145751215_145751615	None
161182	chr1	145767938	145768338	401	*	h3k27ac.condition_ck_vs_wt.res	2.64441	0.848022	2.02302	0.419185	0.675081	NA	chr1_145767938_145768338	None
161183	chr1	145803484	145803884	401	*	h3k27ac.condition_ck_vs_wt.res	4.72929	-0.652661	1.5164	-0.430403	0.666903	NA	chr1_145803484_145803884	None
161184	chr1	145823936	145824336	401	*	h3k27ac.condition_ck_vs_wt.res	96.5712	0.211706	0.334417	0.633059	0.526695	0.915929	chr1_145823936_145824336	C_05
161185	chr1	145832273	145832673	401	*	h3k27ac.condition_ck_vs_wt.res	4.35162	1.03818	1.44296	0.719478	0.471846	NA	chr1_145832273_145832673	None
161186	chr1	145833324	145833724	401	*	h3k27ac.condition_ck_vs_wt.res	4.73835	-0.081537	1.23869	-0.065825	0.947517	NA	chr1_145833324_145833724	None
161187	chr1	145838110	145838510	401	*	h3k27ac.condition_ck_vs_wt.res	5.84577	0.182607	1.07285	0.170208	0.864847	NA	chr1_145838110_145838510	None
161188	chr1	145839851	145840251	401	*	h3k27ac.condition_ck_vs_wt.res	4.98813	0.204307	1.24015	0.164744	0.869146	NA	chr1_145839851_145840251	None
161189	chr1	145840738	145841138	401	*	h3k27ac.condition_ck_vs_wt.res	4.19029	-1.25695	1.56815	-0.801547	0.422815	NA	chr1_145840738_145841138	None
161190	chr1	145845522	145845922	401	*	h3k27ac.condition_ck_vs_wt.res	67.8232	-0.139294	0.346993	-0.401432	0.688102	0.955021	chr1_145845522_145845922	C_05
161191	chr1	145850326	145850726	401	*	h3k27ac.condition_ck_vs_wt.res	5.73684	-0.515604	1.13962	-0.452436	0.650955	NA	chr1_145850326_145850726	None
161192	chr1	145854538	145854938	401	*	h3k27ac.condition_ck_vs_wt.res	3.47388	-1.42539	1.56161	-0.912768	0.361365	NA	chr1_145854538_145854938	None
161193	chr1	145856087	145856487	401	*	h3k27ac.condition_ck_vs_wt.res	4.15667	0.363017	1.31456	0.276152	0.782432	NA	chr1_145856087_145856487	None
161194	chr1	145858735	145859135	401	*	h3k27ac.condition_ck_vs_wt.res	56.3531	0.278715	0.366513	0.760449	0.446986	0.886965	chr1_145858735_145859135	C_05
161195	chr1	145873179	145873579	401	*	h3k27ac.condition_ck_vs_wt.res	4.08017	-1.13831	1.4776	-0.770373	0.441078	NA	chr1_145873179_145873579	None
161196	chr1	145885783	145886183	401	*	h3k27ac.condition_ck_vs_wt.res	9.93093	-0.143176	0.83417	-0.171638	0.863722	0.984383	chr1_145885783_145886183	None
161197	chr1	145895206	145895606	401	*	h3k27ac.condition_ck_vs_wt.res	4.09936	0.416366	1.52442	0.273131	0.784752	NA	chr1_145895206_145895606	None
161198	chr1	145896907	145897307	401	*	h3k27ac.condition_ck_vs_wt.res	6.51247	-0.323042	1.13071	-0.285699	0.775109	0.971194	chr1_145896907_145897307	None
161199	chr1	145902547	145902947	401	*	h3k27ac.condition_ck_vs_wt.res	3.53347	0.710373	1.57549	0.45089	0.652069	NA	chr1_145902547_145902947	None
161200	chr1	145912245	145912645	401	*	h3k27ac.condition_ck_vs_wt.res	4.7333	-1.22271	1.52559	-0.801471	0.422859	NA	chr1_145912245_145912645	None
161201	chr1	145918615	145919015	401	*	h3k27ac.condition_ck_vs_wt.res	36.7277	0.14465	0.455886	0.317294	0.751021	0.966465	chr1_145918615_145919015	None
161202	chr1	145927227	145927627	401	*	h3k27ac.condition_ck_vs_wt.res	55.9892	0.209706	0.405841	0.51672	0.605352	0.937931	chr1_145927227_145927627	C_05
161203	chr1	145932571	145932971	401	*	h3k27ac.condition_ck_vs_wt.res	22.0455	0.078594	0.621624	0.126433	0.899389	0.988531	chr1_145932571_145932971	None
161204	chr1	145933748	145934148	401	*	h3k27ac.condition_ck_vs_wt.res	2.45424	-0.675366	1.76952	-0.381667	0.702709	NA	chr1_145933748_145934148	None
161205	chr1	145957733	145958133	401	*	h3k27ac.condition_ck_vs_wt.res	46.8391	0.495468	0.407193	1.21679	0.223684	0.746144	chr1_145957733_145958133	C_05
161206	chr1	145960442	145960842	401	*	h3k27ac.condition_ck_vs_wt.res	4.98711	-1.10684	1.34169	-0.824962	0.409393	NA	chr1_145960442_145960842	None
161207	chr1	145961788	145962188	401	*	h3k27ac.condition_ck_vs_wt.res	3.63154	-0.0113028	1.37833	-0.00820038	0.993457	NA	chr1_145961788_145962188	None
161208	chr1	145964457	145964857	401	*	h3k27ac.condition_ck_vs_wt.res	41.8596	-0.616132	0.447186	-1.3778	0.168266	0.675484	chr1_145964457_145964857	None
161209	chr1	145974066	145974466	401	*	h3k27ac.condition_ck_vs_wt.res	2.12326	-1.24756	2.11462	-0.589968	0.555212	NA	chr1_145974066_145974466	None
161210	chr1	145979295	145979695	401	*	h3k27ac.condition_ck_vs_wt.res	34.9664	-0.170033	0.48755	-0.34875	0.727277	0.963403	chr1_145979295_145979695	C_02
161211	chr1	145983142	145983542	401	*	h3k27ac.condition_ck_vs_wt.res	5.61891	-1.08404	1.13458	-0.955457	0.339347	NA	chr1_145983142_145983542	None
161212	chr1	145984658	145985058	401	*	h3k27ac.condition_ck_vs_wt.res	3.92119	-2.33155	1.50818	-1.54594	0.122119	NA	chr1_145984658_145985058	None
161213	chr1	145988104	145988504	401	*	h3k27ac.condition_ck_vs_wt.res	4.99429	0.222068	1.3815	0.160744	0.872295	NA	chr1_145988104_145988504	None
161214	chr1	145996600	145997000	401	*	h3k27ac.condition_ck_vs_wt.res	40.3967	-0.208389	0.464959	-0.448187	0.654018	0.949127	chr1_145996600_145997000	None
161215	chr1	146007054	146007454	401	*	h3k27ac.condition_ck_vs_wt.res	7.60536	-1.65548	1.06017	-1.56152	0.118402	0.597318	chr1_146007054_146007454	None
161216	chr1	146032559	146032959	401	*	h3k27ac.condition_ck_vs_wt.res	8.45228	0.0321436	0.952889	0.0337328	0.97309	0.997333	chr1_146032559_146032959	None
161217	chr1	146035773	146036173	401	*	h3k27ac.condition_ck_vs_wt.res	10.8347	1.15559	0.879384	1.31409	0.188815	0.704312	chr1_146035773_146036173	None
161218	chr1	146037545	146037945	401	*	h3k27ac.condition_ck_vs_wt.res	22.4928	1.26694	0.620656	2.04129	0.0412215	0.381528	chr1_146037545_146037945	None
161219	chr1	146052278	146052678	401	*	h3k27ac.condition_ck_vs_wt.res	41.3944	0.227507	0.482386	0.471629	0.637192	0.946182	chr1_146052278_146052678	None
161220	chr1	146228671	146229071	401	*	h3k27ac.condition_ck_vs_wt.res	3.84646	0.197728	1.45593	0.135809	0.891973	NA	chr1_146228671_146229071	C_06
161221	chr1	146377059	146377459	401	*	h3k27ac.condition_ck_vs_wt.res	19.3412	0.179734	0.679799	0.264392	0.791478	0.973888	chr1_146377059_146377459	C_02
161222	chr1	146381059	146381459	401	*	h3k27ac.condition_ck_vs_wt.res	1.46264	1.27355	2.42117	0.526004	0.598886	NA	chr1_146381059_146381459	None
161223	chr1	146384792	146385192	401	*	h3k27ac.condition_ck_vs_wt.res	0.641258	-0.396055	4.2656	-0.0928484	0.926024	NA	chr1_146384792_146385192	None
161224	chr1	146387110	146387510	401	*	h3k27ac.condition_ck_vs_wt.res	32.2276	0.804706	0.525615	1.53098	0.125774	0.610416	chr1_146387110_146387510	C_02
161225	chr1	146401284	146401684	401	*	h3k27ac.condition_ck_vs_wt.res	0.976615	3.50717	3.27241	1.07174	0.283837	NA	chr1_146401284_146401684	None
161226	chr1	146472494	146472894	401	*	h3k27ac.condition_ck_vs_wt.res	2.78072	-0.174555	1.69109	-0.103221	0.917788	NA	chr1_146472494_146472894	None
161227	chr1	146934860	146935260	401	*	h3k27ac.condition_ck_vs_wt.res	1.89547	-0.492211	2.0273	-0.242791	0.808167	NA	chr1_146934860_146935260	None
161228	chr1	146938413	146938813	401	*	h3k27ac.condition_ck_vs_wt.res	23.8009	0.257201	0.585755	0.439093	0.660594	0.950639	chr1_146938413_146938813	C_05
161229	chr1	146948915	146949315	401	*	h3k27ac.condition_ck_vs_wt.res	1.43133	-0.895704	2.48541	-0.360385	0.718559	NA	chr1_146948915_146949315	None
161230	chr1	146961939	146962339	401	*	h3k27ac.condition_ck_vs_wt.res	1.15569	1.12477	2.81863	0.399049	0.689857	NA	chr1_146961939_146962339	None
161231	chr1	146964328	146964728	401	*	h3k27ac.condition_ck_vs_wt.res	1.47289	-2.64057	2.71482	-0.97265	0.330727	NA	chr1_146964328_146964728	None
161232	chr1	147022144	147022544	401	*	h3k27ac.condition_ck_vs_wt.res	3.27127	-1.14117	1.47814	-0.77203	0.440097	NA	chr1_147022144_147022544	None
161233	chr1	147023183	147023583	401	*	h3k27ac.condition_ck_vs_wt.res	2.04025	1.49709	2.22227	0.673678	0.500516	NA	chr1_147023183_147023583	None
161234	chr1	147024891	147025291	401	*	h3k27ac.condition_ck_vs_wt.res	4.88206	-0.38208	1.37874	-0.277124	0.781685	NA	chr1_147024891_147025291	None
161235	chr1	147026662	147027062	401	*	h3k27ac.condition_ck_vs_wt.res	1.49843	-0.0246257	2.50573	-0.00982777	0.992159	NA	chr1_147026662_147027062	None
161236	chr1	147032687	147033087	401	*	h3k27ac.condition_ck_vs_wt.res	3.25905	-0.772658	1.69385	-0.456156	0.648278	NA	chr1_147032687_147033087	None
161237	chr1	147035828	147036228	401	*	h3k27ac.condition_ck_vs_wt.res	3.23455	-3.31315	1.98713	-1.6673	0.095454	NA	chr1_147035828_147036228	None
161238	chr1	147044856	147045256	401	*	h3k27ac.condition_ck_vs_wt.res	26.4331	0.123561	0.606218	0.203824	0.838491	0.980339	chr1_147044856_147045256	C_04
161239	chr1	147052542	147052942	401	*	h3k27ac.condition_ck_vs_wt.res	5.72292	-2.10892	1.21431	-1.73673	0.0824349	NA	chr1_147052542_147052942	None
161240	chr1	147070506	147070906	401	*	h3k27ac.condition_ck_vs_wt.res	3.7351	1.19257	1.45699	0.818517	0.413062	NA	chr1_147070506_147070906	None
161241	chr1	147076533	147076933	401	*	h3k27ac.condition_ck_vs_wt.res	3.71223	0.468048	1.5061	0.310768	0.755977	NA	chr1_147076533_147076933	None
161242	chr1	147079885	147080285	401	*	h3k27ac.condition_ck_vs_wt.res	4.5728	-1.1967	1.25014	-0.957258	0.338437	NA	chr1_147079885_147080285	None
161243	chr1	147084801	147085201	401	*	h3k27ac.condition_ck_vs_wt.res	46.1119	-0.184774	0.416313	-0.443835	0.657162	0.949864	chr1_147084801_147085201	None
161244	chr1	147103139	147103539	401	*	h3k27ac.condition_ck_vs_wt.res	2.68667	0.867357	1.81721	0.4773	0.633148	NA	chr1_147103139_147103539	None
161245	chr1	147109741	147110141	401	*	h3k27ac.condition_ck_vs_wt.res	3.39859	-0.121969	1.70406	-0.0715759	0.942939	NA	chr1_147109741_147110141	None
161246	chr1	147117526	147117926	401	*	h3k27ac.condition_ck_vs_wt.res	3.85269	-0.503125	1.40806	-0.357317	0.720855	NA	chr1_147117526_147117926	None
161247	chr1	147160075	147160475	401	*	h3k27ac.condition_ck_vs_wt.res	2.43304	4.37295	2.30042	1.90094	0.0573105	NA	chr1_147160075_147160475	None
161248	chr1	147167689	147168089	401	*	h3k27ac.condition_ck_vs_wt.res	3.7331	-1.33835	1.40957	-0.949478	0.342377	NA	chr1_147167689_147168089	None
161249	chr1	147172155	147172555	401	*	h3k27ac.condition_ck_vs_wt.res	53.0031	0.19225	0.397657	0.483457	0.628771	0.94504	chr1_147172155_147172555	C_05
161250	chr1	147203810	147204210	401	*	h3k27ac.condition_ck_vs_wt.res	3.64703	-0.520823	1.6171	-0.322073	0.747397	NA	chr1_147203810_147204210	None
161251	chr1	147225242	147225642	401	*	h3k27ac.condition_ck_vs_wt.res	8.99132	-1.05548	0.929622	-1.13539	0.256213	0.773986	chr1_147225242_147225642	None
161252	chr1	147242601	147243001	401	*	h3k27ac.condition_ck_vs_wt.res	55.4633	0.567278	0.380196	1.49207	0.135681	0.629445	chr1_147242601_147243001	C_05
161253	chr1	147245194	147245594	401	*	h3k27ac.condition_ck_vs_wt.res	3.24896	0.755081	1.69424	0.445677	0.655831	NA	chr1_147245194_147245594	None
161254	chr1	147281117	147281517	401	*	h3k27ac.condition_ck_vs_wt.res	3.40177	0.868583	1.64553	0.527844	0.597607	NA	chr1_147281117_147281517	None
161255	chr1	147282138	147282538	401	*	h3k27ac.condition_ck_vs_wt.res	3.26782	-0.321566	1.63958	-0.196127	0.844511	NA	chr1_147282138_147282538	None
161256	chr1	147286283	147286683	401	*	h3k27ac.condition_ck_vs_wt.res	3.96966	-1.08895	1.30537	-0.834212	0.404162	NA	chr1_147286283_147286683	None
161257	chr1	147316319	147316719	401	*	h3k27ac.condition_ck_vs_wt.res	3.20408	0.703425	1.60793	0.437473	0.661768	NA	chr1_147316319_147316719	None
161258	chr1	147541270	147541670	401	*	h3k27ac.condition_ck_vs_wt.res	11.3781	-0.507638	0.811319	-0.625694	0.531516	0.91771	chr1_147541270_147541670	None
161259	chr1	147599780	147600180	401	*	h3k27ac.condition_ck_vs_wt.res	65.749	0.190917	0.350316	0.544984	0.585764	0.934549	chr1_147599780_147600180	C_06
161260	chr1	147611307	147611707	401	*	h3k27ac.condition_ck_vs_wt.res	5.2014	-1.00175	1.23885	-0.808608	0.418741	NA	chr1_147611307_147611707	None
161261	chr1	147613381	147613781	401	*	h3k27ac.condition_ck_vs_wt.res	3.24268	-0.816155	1.54463	-0.528383	0.597233	NA	chr1_147613381_147613781	None
161262	chr1	147619521	147619921	401	*	h3k27ac.condition_ck_vs_wt.res	3.04735	0.655986	1.56106	0.420218	0.674326	NA	chr1_147619521_147619921	None
161263	chr1	147627326	147627726	401	*	h3k27ac.condition_ck_vs_wt.res	3.26201	3.29596	2.01951	1.63206	0.102667	NA	chr1_147627326_147627726	None
161264	chr1	147640934	147641334	401	*	h3k27ac.condition_ck_vs_wt.res	4.37436	-2.12951	1.43194	-1.48715	0.136975	NA	chr1_147640934_147641334	None
161265	chr1	147645318	147645718	401	*	h3k27ac.condition_ck_vs_wt.res	2.89181	1.0255	1.73586	0.590774	0.554672	NA	chr1_147645318_147645718	None
161266	chr1	147646290	147646690	401	*	h3k27ac.condition_ck_vs_wt.res	3.39763	-1.78782	1.62481	-1.10033	0.271189	NA	chr1_147646290_147646690	None
161267	chr1	147650121	147650521	401	*	h3k27ac.condition_ck_vs_wt.res	3.48905	-1.38493	1.58423	-0.874198	0.38201	NA	chr1_147650121_147650521	None
161268	chr1	147664323	147664723	401	*	h3k27ac.condition_ck_vs_wt.res	2.57322	0.973726	1.73296	0.561887	0.574193	NA	chr1_147664323_147664723	None
161269	chr1	147669843	147670243	401	*	h3k27ac.condition_ck_vs_wt.res	13.7133	-0.680488	0.831286	-0.818596	0.413017	0.874042	chr1_147669843_147670243	None
161270	chr1	147717328	147717728	401	*	h3k27ac.condition_ck_vs_wt.res	3.51455	-2.71219	2.04068	-1.32906	0.183828	NA	chr1_147717328_147717728	None
161271	chr1	147759944	147760344	401	*	h3k27ac.condition_ck_vs_wt.res	4.41139	-1.42679	1.44554	-0.987029	0.323629	NA	chr1_147759944_147760344	None
161272	chr1	147761427	147761827	401	*	h3k27ac.condition_ck_vs_wt.res	3.37045	-0.415215	1.62637	-0.255301	0.798491	NA	chr1_147761427_147761827	None
161273	chr1	147762766	147763166	401	*	h3k27ac.condition_ck_vs_wt.res	8.17474	-3.13125	1.19135	-2.62831	0.00858093	0.164785	chr1_147762766_147763166	None
161274	chr1	147771477	147771877	401	*	h3k27ac.condition_ck_vs_wt.res	2.92229	2.08878	1.90738	1.09511	0.27347	NA	chr1_147771477_147771877	None
161275	chr1	147816391	147816791	401	*	h3k27ac.condition_ck_vs_wt.res	1.94495	-0.210631	2.09479	-0.10055	0.919908	NA	chr1_147816391_147816791	None
161276	chr1	147891830	147892230	401	*	h3k27ac.condition_ck_vs_wt.res	3.55886	0.0122257	1.55617	0.00785627	0.993732	NA	chr1_147891830_147892230	None
161277	chr1	147928245	147928645	401	*	h3k27ac.condition_ck_vs_wt.res	6.99666	0.526201	1.11073	0.473744	0.635682	0.946045	chr1_147928245_147928645	None
161278	chr1	148038231	148038631	401	*	h3k27ac.condition_ck_vs_wt.res	2.32916	-0.399832	2.17664	-0.183692	0.854255	NA	chr1_148038231_148038631	None
161279	chr1	148120539	148120939	401	*	h3k27ac.condition_ck_vs_wt.res	1.18248	3.49243	3.33307	1.04781	0.294725	NA	chr1_148120539_148120939	None
161280	chr1	148123469	148123869	401	*	h3k27ac.condition_ck_vs_wt.res	0.975717	-3.21372	3.27714	-0.98065	0.326766	NA	chr1_148123469_148123869	None
161281	chr1	148147501	148147901	401	*	h3k27ac.condition_ck_vs_wt.res	3.97976	0.0633847	1.37837	0.0459853	0.963322	NA	chr1_148147501_148147901	None
161282	chr1	148151922	148152322	401	*	h3k27ac.condition_ck_vs_wt.res	15.068	-0.380314	0.710266	-0.535454	0.592336	0.936347	chr1_148151922_148152322	C_05
161283	chr1	148155536	148155936	401	*	h3k27ac.condition_ck_vs_wt.res	1.79992	1.16319	2.32177	0.500993	0.616376	NA	chr1_148155536_148155936	None
161284	chr1	148160687	148161087	401	*	h3k27ac.condition_ck_vs_wt.res	3.32146	-0.723275	1.58339	-0.456788	0.647824	NA	chr1_148160687_148161087	None
161285	chr1	148263350	148263750	401	*	h3k27ac.condition_ck_vs_wt.res	9.34299	1.14005	0.912635	1.24918	0.211599	0.733353	chr1_148263350_148263750	None
161286	chr1	148280282	148280682	401	*	h3k27ac.condition_ck_vs_wt.res	1.57201	1.01796	2.77084	0.367382	0.713334	NA	chr1_148280282_148280682	None
161287	chr1	148303332	148303732	401	*	h3k27ac.condition_ck_vs_wt.res	4.44218	1.17682	1.46737	0.801994	0.422557	NA	chr1_148303332_148303732	None
161288	chr1	148307652	148308052	401	*	h3k27ac.condition_ck_vs_wt.res	3.36697	-1.29695	1.67229	-0.775553	0.438013	NA	chr1_148307652_148308052	None
161289	chr1	148315459	148315859	401	*	h3k27ac.condition_ck_vs_wt.res	3.31771	-0.589978	1.70799	-0.345422	0.729777	NA	chr1_148315459_148315859	None
161290	chr1	148324916	148325316	401	*	h3k27ac.condition_ck_vs_wt.res	3.55492	-1.42983	1.63984	-0.871935	0.383244	NA	chr1_148324916_148325316	None
161291	chr1	148334643	148335043	401	*	h3k27ac.condition_ck_vs_wt.res	36.0169	-0.499967	0.460584	-1.08551	0.277698	0.790213	chr1_148334643_148335043	C_06
161292	chr1	148336421	148336821	401	*	h3k27ac.condition_ck_vs_wt.res	3.88637	-0.772703	1.38027	-0.559822	0.575601	NA	chr1_148336421_148336821	None
161293	chr1	148345411	148345811	401	*	h3k27ac.condition_ck_vs_wt.res	4.97166	0.144285	1.25091	0.115344	0.908172	NA	chr1_148345411_148345811	None
161294	chr1	148353406	148353806	401	*	h3k27ac.condition_ck_vs_wt.res	3.10885	-1.23561	1.72505	-0.716274	0.473822	NA	chr1_148353406_148353806	None
161295	chr1	148371793	148372193	401	*	h3k27ac.condition_ck_vs_wt.res	7.86374	-0.71928	0.970554	-0.741102	0.458631	0.892483	chr1_148371793_148372193	None
161296	chr1	148384021	148384421	401	*	h3k27ac.condition_ck_vs_wt.res	3.46493	-1.50964	1.50563	-1.00266	0.316023	NA	chr1_148384021_148384421	None
161297	chr1	148385479	148385879	401	*	h3k27ac.condition_ck_vs_wt.res	9.06479	-0.0379278	0.904957	-0.0419111	0.96657	0.996959	chr1_148385479_148385879	None
161298	chr1	148388582	148388982	401	*	h3k27ac.condition_ck_vs_wt.res	10.6309	-0.825945	0.995129	-0.829988	0.406546	0.870647	chr1_148388582_148388982	None
161299	chr1	148390869	148391269	401	*	h3k27ac.condition_ck_vs_wt.res	2.62075	-1.49449	1.70039	-0.878905	0.379453	NA	chr1_148390869_148391269	None
161300	chr1	148401265	148401665	401	*	h3k27ac.condition_ck_vs_wt.res	1.73192	-0.503592	2.75992	-0.182466	0.855217	NA	chr1_148401265_148401665	None
161301	chr1	148402383	148402783	401	*	h3k27ac.condition_ck_vs_wt.res	34.8201	0.0736707	0.501545	0.146888	0.883221	0.986999	chr1_148402383_148402783	None
161302	chr1	148425248	148425648	401	*	h3k27ac.condition_ck_vs_wt.res	5.45229	-0.0862759	1.21024	-0.0712885	0.943168	NA	chr1_148425248_148425648	None
161303	chr1	148432977	148433377	401	*	h3k27ac.condition_ck_vs_wt.res	2.26046	0.81647	1.95403	0.41784	0.676064	NA	chr1_148432977_148433377	None
161304	chr1	148434790	148435190	401	*	h3k27ac.condition_ck_vs_wt.res	3.65172	-1.34212	1.56512	-0.857518	0.391159	NA	chr1_148434790_148435190	None
161305	chr1	148438954	148439354	401	*	h3k27ac.condition_ck_vs_wt.res	2.29524	-0.317415	2.07653	-0.152858	0.87851	NA	chr1_148438954_148439354	None
161306	chr1	148459616	148460016	401	*	h3k27ac.condition_ck_vs_wt.res	6.11137	0.144606	1.06769	0.135438	0.892265	NA	chr1_148459616_148460016	C_04
161307	chr1	148522125	148522525	401	*	h3k27ac.condition_ck_vs_wt.res	14.6015	0.542024	0.770077	0.703857	0.481522	0.900749	chr1_148522125_148522525	C_07
161308	chr1	148599054	148599454	401	*	h3k27ac.condition_ck_vs_wt.res	0.722491	-0.396048	4.40533	-0.0899019	0.928365	NA	chr1_148599054_148599454	None
161309	chr1	148679396	148679796	401	*	h3k27ac.condition_ck_vs_wt.res	4.19021	-0.717475	1.26511	-0.567126	0.570629	NA	chr1_148679396_148679796	C_05
161310	chr1	148691598	148691998	401	*	h3k27ac.condition_ck_vs_wt.res	0.842512	-0.396052	3.63667	-0.108905	0.913278	NA	chr1_148691598_148691998	None
161311	chr1	148884800	148885200	401	*	h3k27ac.condition_ck_vs_wt.res	0.433495	-0.39605	4.99742	-0.0792509	0.936833	NA	chr1_148884800_148885200	None
161312	chr1	148917183	148917583	401	*	h3k27ac.condition_ck_vs_wt.res	12.3291	1.09984	0.896615	1.22666	0.219952	0.741921	chr1_148917183_148917583	C_07
161313	chr1	148948597	148948997	401	*	h3k27ac.condition_ck_vs_wt.res	1.04323	-1.70753	3.07766	-0.554813	0.579022	NA	chr1_148948597_148948997	C_04
161314	chr1	148951930	148952330	401	*	h3k27ac.condition_ck_vs_wt.res	7.97047	1.70604	1.1257	1.51554	0.129635	0.618089	chr1_148951930_148952330	C_04
161315	chr1	148989542	148989942	401	*	h3k27ac.condition_ck_vs_wt.res	1.94887	1.50558	2.06775	0.728123	0.466539	NA	chr1_148989542_148989942	None
161316	chr1	149072295	149072695	401	*	h3k27ac.condition_ck_vs_wt.res	0.973999	-1.44086	3.01964	-0.477164	0.633245	NA	chr1_149072295_149072695	None
161317	chr1	149097213	149097613	401	*	h3k27ac.condition_ck_vs_wt.res	0.942091	-1.9579	3.30868	-0.591747	0.55402	NA	chr1_149097213_149097613	None
161318	chr1	149103217	149103617	401	*	h3k27ac.condition_ck_vs_wt.res	4.36834	0.26657	1.28118	0.208066	0.835178	NA	chr1_149103217_149103617	C_06
161319	chr1	149176656	149177056	401	*	h3k27ac.condition_ck_vs_wt.res	2.68571	0.422735	1.56847	0.269521	0.787529	NA	chr1_149176656_149177056	C_04
161320	chr1	149200592	149200992	401	*	h3k27ac.condition_ck_vs_wt.res	1.53575	0.423881	2.28605	0.185421	0.852899	NA	chr1_149200592_149200992	None
161321	chr1	149390359	149390759	401	*	h3k27ac.condition_ck_vs_wt.res	9.0461	-0.651105	0.92705	-0.702341	0.482467	0.901522	chr1_149390359_149390759	C_05
161322	chr1	149479479	149479879	401	*	h3k27ac.condition_ck_vs_wt.res	1.10114	0.97871	2.82962	0.34588	0.729433	NA	chr1_149479479_149479879	None
161323	chr1	149633207	149633607	401	*	h3k27ac.condition_ck_vs_wt.res	0.731023	-0.396059	4.09747	-0.0966594	0.922997	NA	chr1_149633207_149633607	None
161324	chr1	149636451	149636851	401	*	h3k27ac.condition_ck_vs_wt.res	27.5622	-0.417677	0.546092	-0.764848	0.444362	0.88593	chr1_149636451_149636851	C_02
161325	chr1	149638542	149638942	401	*	h3k27ac.condition_ck_vs_wt.res	3.0357	-0.0806812	1.8114	-0.0445408	0.964473	NA	chr1_149638542_149638942	None
161326	chr1	149644882	149645282	401	*	h3k27ac.condition_ck_vs_wt.res	0.686477	3.18795	3.98291	0.800407	0.423475	NA	chr1_149644882_149645282	None
161327	chr1	149792862	149793262	401	*	h3k27ac.condition_ck_vs_wt.res	1.43034	0.65468	2.58946	0.252825	0.800404	NA	chr1_149792862_149793262	None
161328	chr1	149847091	149847491	401	*	h3k27ac.condition_ck_vs_wt.res	14.9167	0.126895	0.695315	0.1825	0.855191	0.983109	chr1_149847091_149847491	C_04
161329	chr1	149882084	149882484	401	*	h3k27ac.condition_ck_vs_wt.res	4.66525	-0.568396	1.33006	-0.427345	0.669128	NA	chr1_149882084_149882484	None
161330	chr1	149886743	149887143	401	*	h3k27ac.condition_ck_vs_wt.res	40.128	0.00181705	0.424641	0.00427902	0.996586	0.999736	chr1_149886743_149887143	C_04
161331	chr1	149899478	149899878	401	*	h3k27ac.condition_ck_vs_wt.res	9.54517	-0.277011	0.880158	-0.314729	0.752967	0.966967	chr1_149899478_149899878	None
161332	chr1	149904880	149905280	401	*	h3k27ac.condition_ck_vs_wt.res	4.31273	-0.791149	1.48369	-0.533232	0.593873	NA	chr1_149904880_149905280	None
161333	chr1	149914449	149914849	401	*	h3k27ac.condition_ck_vs_wt.res	3.86587	-1.19744	1.62844	-0.735331	0.462138	NA	chr1_149914449_149914849	None
161334	chr1	149924420	149924820	401	*	h3k27ac.condition_ck_vs_wt.res	3.1999	1.63287	1.62995	1.00179	0.316443	NA	chr1_149924420_149924820	None
161335	chr1	149927645	149928045	401	*	h3k27ac.condition_ck_vs_wt.res	59.2113	-0.0934124	0.402326	-0.232181	0.816398	0.977997	chr1_149927645_149928045	C_06
161336	chr1	149929662	149930062	401	*	h3k27ac.condition_ck_vs_wt.res	3.52693	0.0426178	1.64209	0.0259534	0.979294	NA	chr1_149929662_149930062	None
161337	chr1	149931576	149931976	401	*	h3k27ac.condition_ck_vs_wt.res	4.23658	1.6727	1.51139	1.10673	0.268411	NA	chr1_149931576_149931976	None
161338	chr1	149965872	149966272	401	*	h3k27ac.condition_ck_vs_wt.res	2.77225	0.425049	1.6918	0.251241	0.801628	NA	chr1_149965872_149966272	None
161339	chr1	149997610	149998010	401	*	h3k27ac.condition_ck_vs_wt.res	9.39002	1.03575	1.02007	1.01537	0.309932	0.816957	chr1_149997610_149998010	None
161340	chr1	150010567	150010967	401	*	h3k27ac.condition_ck_vs_wt.res	15.9657	1.61221	0.757239	2.12907	0.0332488	0.34393	chr1_150010567_150010967	None
161341	chr1	150054045	150054445	401	*	h3k27ac.condition_ck_vs_wt.res	4.13326	-1.39603	1.41672	-0.985398	0.324428	NA	chr1_150054045_150054445	None
161342	chr1	150067127	150067527	401	*	h3k27ac.condition_ck_vs_wt.res	68.9499	0.21142	0.349347	0.605187	0.545055	0.922687	chr1_150067127_150067527	C_05
161343	chr1	150082026	150082426	401	*	h3k27ac.condition_ck_vs_wt.res	1.93811	-3.94276	2.38469	-1.65337	0.0982566	NA	chr1_150082026_150082426	None
161344	chr1	150089994	150090394	401	*	h3k27ac.condition_ck_vs_wt.res	13.3465	-0.968768	0.828356	-1.16951	0.242199	0.761484	chr1_150089994_150090394	None
161345	chr1	150092224	150092624	401	*	h3k27ac.condition_ck_vs_wt.res	4.91138	-0.423388	1.46786	-0.288438	0.773011	NA	chr1_150092224_150092624	None
161346	chr1	150131446	150131846	401	*	h3k27ac.condition_ck_vs_wt.res	2.82297	0.195841	1.79361	0.109188	0.913054	NA	chr1_150131446_150131846	None
161347	chr1	150137418	150137818	401	*	h3k27ac.condition_ck_vs_wt.res	3.60237	2.45435	1.63219	1.50371	0.132655	NA	chr1_150137418_150137818	None
161348	chr1	150143067	150143467	401	*	h3k27ac.condition_ck_vs_wt.res	3.76787	-0.564378	1.4045	-0.401837	0.687804	NA	chr1_150143067_150143467	None
161349	chr1	150160115	150160515	401	*	h3k27ac.condition_ck_vs_wt.res	75.1526	-0.787481	0.337001	-2.33673	0.019453	0.256756	chr1_150160115_150160515	C_03
161350	chr1	150170589	150170989	401	*	h3k27ac.condition_ck_vs_wt.res	6.58662	0.50688	1.17569	0.431136	0.66637	0.951892	chr1_150170589_150170989	None
161351	chr1	150213487	150213887	401	*	h3k27ac.condition_ck_vs_wt.res	18.3783	1.5749	0.795769	1.97909	0.0478059	0.41087	chr1_150213487_150213887	None
161352	chr1	150221699	150222099	401	*	h3k27ac.condition_ck_vs_wt.res	2.89857	0.0457101	1.68269	0.0271649	0.978328	NA	chr1_150221699_150222099	None
161353	chr1	150226076	150226476	401	*	h3k27ac.condition_ck_vs_wt.res	3.09414	-1.75798	1.75275	-1.00298	0.315869	NA	chr1_150226076_150226476	None
161354	chr1	150231205	150231605	401	*	h3k27ac.condition_ck_vs_wt.res	2.9198	-1.24496	1.6368	-0.760608	0.446891	NA	chr1_150231205_150231605	None
161355	chr1	150235368	150235768	401	*	h3k27ac.condition_ck_vs_wt.res	47.0754	0.0195123	0.427346	0.0456592	0.963582	0.99683	chr1_150235368_150235768	C_04
161356	chr1	150255710	150256110	401	*	h3k27ac.condition_ck_vs_wt.res	5.6135	0.78001	1.23451	0.631838	0.527493	NA	chr1_150255710_150256110	None
161357	chr1	150268539	150268939	401	*	h3k27ac.condition_ck_vs_wt.res	50.3908	-0.0601489	0.379366	-0.158551	0.874022	0.985351	chr1_150268539_150268939	C_05
161358	chr1	150272100	150272500	401	*	h3k27ac.condition_ck_vs_wt.res	3.46115	1.48364	1.86041	0.797483	0.42517	NA	chr1_150272100_150272500	None
161359	chr1	150293791	150294191	401	*	h3k27ac.condition_ck_vs_wt.res	37.851	-0.018146	0.448324	-0.0404753	0.967714	0.996993	chr1_150293791_150294191	C_05
161360	chr1	150296383	150296783	401	*	h3k27ac.condition_ck_vs_wt.res	4.72768	-2.60974	1.55552	-1.67773	0.0934003	NA	chr1_150296383_150296783	None
161361	chr1	150298586	150298986	401	*	h3k27ac.condition_ck_vs_wt.res	4.29298	-0.662314	1.37109	-0.483055	0.629056	NA	chr1_150298586_150298986	None
161362	chr1	150302025	150302425	401	*	h3k27ac.condition_ck_vs_wt.res	5.24541	-2.55879	1.34412	-1.9037	0.0569494	NA	chr1_150302025_150302425	None
161363	chr1	150303308	150303708	401	*	h3k27ac.condition_ck_vs_wt.res	3.7039	-4.28203	1.91242	-2.23906	0.0251519	NA	chr1_150303308_150303708	None
161364	chr1	150304258	150304658	401	*	h3k27ac.condition_ck_vs_wt.res	3.14683	-0.0819529	1.78292	-0.0459656	0.963338	NA	chr1_150304258_150304658	None
161365	chr1	150306511	150306911	401	*	h3k27ac.condition_ck_vs_wt.res	3.69612	-0.726028	1.345	-0.5398	0.589335	NA	chr1_150306511_150306911	None
161366	chr1	150321417	150321817	401	*	h3k27ac.condition_ck_vs_wt.res	30.6565	-0.211442	0.500744	-0.422257	0.672838	0.9523	chr1_150321417_150321817	None
161367	chr1	150324527	150324927	401	*	h3k27ac.condition_ck_vs_wt.res	3.36699	1.88677	1.64495	1.14701	0.251379	NA	chr1_150324527_150324927	None
161368	chr1	150327426	150327826	401	*	h3k27ac.condition_ck_vs_wt.res	4.3918	0.985528	1.28912	0.764498	0.444571	NA	chr1_150327426_150327826	None
161369	chr1	150332869	150333269	401	*	h3k27ac.condition_ck_vs_wt.res	3.25421	0.556488	1.51569	0.367152	0.713506	NA	chr1_150332869_150333269	None
161370	chr1	150339903	150340303	401	*	h3k27ac.condition_ck_vs_wt.res	3.39839	1.58508	1.60778	0.985886	0.324189	NA	chr1_150339903_150340303	None
161371	chr1	150344119	150344519	401	*	h3k27ac.condition_ck_vs_wt.res	4.44144	-2.18038	1.47495	-1.47827	0.139335	NA	chr1_150344119_150344519	None
161372	chr1	150345838	150346238	401	*	h3k27ac.condition_ck_vs_wt.res	4.00613	-0.0346919	1.52519	-0.022746	0.981853	NA	chr1_150345838_150346238	None
161373	chr1	150363646	150364046	401	*	h3k27ac.condition_ck_vs_wt.res	64.0958	0.321395	0.338162	0.950418	0.3419	0.838142	chr1_150363646_150364046	C_04
161374	chr1	150371251	150371651	401	*	h3k27ac.condition_ck_vs_wt.res	3.90973	0.191442	1.45981	0.131142	0.895663	NA	chr1_150371251_150371651	None
161375	chr1	150372633	150373033	401	*	h3k27ac.condition_ck_vs_wt.res	4.60082	-0.479686	1.41499	-0.339004	0.734607	NA	chr1_150372633_150373033	None
161376	chr1	150381181	150381581	401	*	h3k27ac.condition_ck_vs_wt.res	4.27774	0.88469	1.63746	0.540281	0.589003	NA	chr1_150381181_150381581	None
161377	chr1	150386954	150387354	401	*	h3k27ac.condition_ck_vs_wt.res	5.25091	-1.01484	1.16402	-0.871837	0.383297	NA	chr1_150386954_150387354	None
161378	chr1	150388952	150389352	401	*	h3k27ac.condition_ck_vs_wt.res	3.85542	-1.0006	1.62931	-0.614128	0.53913	NA	chr1_150388952_150389352	None
161379	chr1	150391261	150391661	401	*	h3k27ac.condition_ck_vs_wt.res	3.03246	0.980498	1.90408	0.514946	0.606591	NA	chr1_150391261_150391661	None
161380	chr1	150397908	150398308	401	*	h3k27ac.condition_ck_vs_wt.res	2.35838	2.77837	2.16808	1.28149	0.200022	NA	chr1_150397908_150398308	None
161381	chr1	150406111	150406511	401	*	h3k27ac.condition_ck_vs_wt.res	3.61008	-2.06449	1.83557	-1.12471	0.26071	NA	chr1_150406111_150406511	None
161382	chr1	150409843	150410243	401	*	h3k27ac.condition_ck_vs_wt.res	6.02581	0.240323	1.16814	0.205732	0.837	NA	chr1_150409843_150410243	None
161383	chr1	150411764	150412164	401	*	h3k27ac.condition_ck_vs_wt.res	3.21374	0.499495	1.67789	0.297693	0.765937	NA	chr1_150411764_150412164	None
161384	chr1	150417110	150417510	401	*	h3k27ac.condition_ck_vs_wt.res	3.65259	0.686923	1.50236	0.45723	0.647506	NA	chr1_150417110_150417510	None
161385	chr1	150418011	150418411	401	*	h3k27ac.condition_ck_vs_wt.res	3.53767	-0.308104	1.60444	-0.192032	0.847717	NA	chr1_150418011_150418411	None
161386	chr1	150419716	150420116	401	*	h3k27ac.condition_ck_vs_wt.res	2.26532	3.16306	2.41037	1.31227	0.189429	NA	chr1_150419716_150420116	None
161387	chr1	150421793	150422193	401	*	h3k27ac.condition_ck_vs_wt.res	5.0617	-0.630787	1.25549	-0.502422	0.615371	NA	chr1_150421793_150422193	None
161388	chr1	150425825	150426225	401	*	h3k27ac.condition_ck_vs_wt.res	4.88707	-1.24844	1.27319	-0.980558	0.326811	NA	chr1_150425825_150426225	None
161389	chr1	150426732	150427132	401	*	h3k27ac.condition_ck_vs_wt.res	2.39246	2.48853	2.16992	1.14683	0.251453	NA	chr1_150426732_150427132	None
161390	chr1	150428531	150428931	401	*	h3k27ac.condition_ck_vs_wt.res	3.472	-0.79275	1.45233	-0.545847	0.585171	NA	chr1_150428531_150428931	None
161391	chr1	150430354	150430754	401	*	h3k27ac.condition_ck_vs_wt.res	4.15226	1.08611	1.39581	0.778123	0.436497	NA	chr1_150430354_150430754	None
161392	chr1	150432581	150432981	401	*	h3k27ac.condition_ck_vs_wt.res	4.84413	-0.289805	1.20735	-0.240033	0.810304	NA	chr1_150432581_150432981	None
161393	chr1	150435549	150435949	401	*	h3k27ac.condition_ck_vs_wt.res	8.12624	-0.275237	0.965648	-0.285028	0.775623	0.971238	chr1_150435549_150435949	None
161394	chr1	150439906	150440306	401	*	h3k27ac.condition_ck_vs_wt.res	3.08834	-0.135431	1.57095	-0.0862095	0.9313	NA	chr1_150439906_150440306	None
161395	chr1	150453992	150454392	401	*	h3k27ac.condition_ck_vs_wt.res	5.09274	1.15072	1.43938	0.799457	0.424025	NA	chr1_150453992_150454392	None
161396	chr1	150457888	150458288	401	*	h3k27ac.condition_ck_vs_wt.res	7.12705	-0.510685	1.02108	-0.500143	0.616974	0.941306	chr1_150457888_150458288	None
161397	chr1	150462710	150463110	401	*	h3k27ac.condition_ck_vs_wt.res	4.38458	-2.14501	1.40305	-1.52882	0.12631	NA	chr1_150462710_150463110	None
161398	chr1	150464438	150464838	401	*	h3k27ac.condition_ck_vs_wt.res	5.87595	-0.959487	1.25422	-0.765005	0.444269	NA	chr1_150464438_150464838	None
161399	chr1	150470734	150471134	401	*	h3k27ac.condition_ck_vs_wt.res	5.71475	-0.415462	1.16385	-0.356972	0.721112	NA	chr1_150470734_150471134	None
161400	chr1	150487242	150487642	401	*	h3k27ac.condition_ck_vs_wt.res	45.7584	-0.275863	0.423543	-0.651322	0.514839	0.911939	chr1_150487242_150487642	None
161401	chr1	150496519	150496919	401	*	h3k27ac.condition_ck_vs_wt.res	8.08214	-0.666529	0.935129	-0.712767	0.47599	0.898712	chr1_150496519_150496919	None
161402	chr1	150498123	150498523	401	*	h3k27ac.condition_ck_vs_wt.res	7.57261	-0.383705	1.036	-0.37037	0.711107	0.960192	chr1_150498123_150498523	None
161403	chr1	150502988	150503388	401	*	h3k27ac.condition_ck_vs_wt.res	3.84523	-1.35224	1.65524	-0.816942	0.413962	NA	chr1_150502988_150503388	None
161404	chr1	150505824	150506224	401	*	h3k27ac.condition_ck_vs_wt.res	4.87785	0.531486	1.31197	0.405104	0.685401	NA	chr1_150505824_150506224	None
161405	chr1	150508602	150509002	401	*	h3k27ac.condition_ck_vs_wt.res	4.61521	-1.58911	1.55659	-1.02089	0.307305	NA	chr1_150508602_150509002	None
161406	chr1	150513033	150513433	401	*	h3k27ac.condition_ck_vs_wt.res	4.5515	-0.167002	1.4536	-0.114889	0.908533	NA	chr1_150513033_150513433	None
161407	chr1	150515579	150515979	401	*	h3k27ac.condition_ck_vs_wt.res	32.182	-0.612575	0.486294	-1.25968	0.207784	0.727618	chr1_150515579_150515979	None
161408	chr1	150532605	150533005	401	*	h3k27ac.condition_ck_vs_wt.res	5.72704	-0.0703809	1.13674	-0.0619144	0.950631	NA	chr1_150532605_150533005	None
161409	chr1	150534157	150534557	401	*	h3k27ac.condition_ck_vs_wt.res	4.46675	-0.440304	1.3946	-0.315722	0.752214	NA	chr1_150534157_150534557	None
161410	chr1	150537327	150537727	401	*	h3k27ac.condition_ck_vs_wt.res	4.8978	-1.63536	1.30517	-1.25299	0.21021	NA	chr1_150537327_150537727	None
161411	chr1	150548836	150549236	401	*	h3k27ac.condition_ck_vs_wt.res	4.78356	0.71758	1.41858	0.505843	0.612967	NA	chr1_150548836_150549236	None
161412	chr1	150551321	150551721	401	*	h3k27ac.condition_ck_vs_wt.res	3.46903	-2.61539	1.82428	-1.43366	0.15167	NA	chr1_150551321_150551721	None
161413	chr1	150553936	150554336	401	*	h3k27ac.condition_ck_vs_wt.res	6.1076	-0.0675971	1.10513	-0.0611669	0.951226	NA	chr1_150553936_150554336	None
161414	chr1	150561924	150562324	401	*	h3k27ac.condition_ck_vs_wt.res	248.612	-0.0688889	0.210062	-0.327945	0.742953	0.96563	chr1_150561924_150562324	C_03
161415	chr1	150588909	150589309	401	*	h3k27ac.condition_ck_vs_wt.res	4.95831	-1.03555	1.20355	-0.860412	0.389562	NA	chr1_150588909_150589309	None
161416	chr1	150590197	150590597	401	*	h3k27ac.condition_ck_vs_wt.res	3.61603	-2.95025	1.94459	-1.51716	0.129227	NA	chr1_150590197_150590597	None
161417	chr1	150600324	150600724	401	*	h3k27ac.condition_ck_vs_wt.res	2.57861	2.58614	2.05721	1.25711	0.208713	NA	chr1_150600324_150600724	None
161418	chr1	150604589	150604989	401	*	h3k27ac.condition_ck_vs_wt.res	5.69158	-0.813655	1.15541	-0.70421	0.481302	NA	chr1_150604589_150604989	None
161419	chr1	150606515	150606915	401	*	h3k27ac.condition_ck_vs_wt.res	4.11681	-1.10747	1.3724	-0.806961	0.419689	NA	chr1_150606515_150606915	None
161420	chr1	150608167	150608567	401	*	h3k27ac.condition_ck_vs_wt.res	4.32884	-1.44292	1.36274	-1.05884	0.289672	NA	chr1_150608167_150608567	None
161421	chr1	150611864	150612264	401	*	h3k27ac.condition_ck_vs_wt.res	29.9627	-1.84393	0.538234	-3.42589	0.000612782	0.0317644	chr1_150611864_150612264	C_01
161422	chr1	150615513	150615913	401	*	h3k27ac.condition_ck_vs_wt.res	7.43176	-0.947097	1.09229	-0.867074	0.385902	0.860747	chr1_150615513_150615913	None
161423	chr1	150618673	150619073	401	*	h3k27ac.condition_ck_vs_wt.res	4.34831	-1.38288	1.34044	-1.03167	0.302229	NA	chr1_150618673_150619073	None
161424	chr1	150620162	150620562	401	*	h3k27ac.condition_ck_vs_wt.res	6.74767	-0.546998	1.02246	-0.534984	0.592661	0.936347	chr1_150620162_150620562	None
161425	chr1	150622448	150622848	401	*	h3k27ac.condition_ck_vs_wt.res	8.6663	-0.435746	0.919489	-0.473899	0.635572	0.946036	chr1_150622448_150622848	None
161426	chr1	150629278	150629678	401	*	h3k27ac.condition_ck_vs_wt.res	115.055	-0.138162	0.25603	-0.539634	0.589449	0.935554	chr1_150629278_150629678	C_04
161427	chr1	150631484	150631884	401	*	h3k27ac.condition_ck_vs_wt.res	4.24609	-1.97279	1.46844	-1.34346	0.179123	NA	chr1_150631484_150631884	None
161428	chr1	150635104	150635504	401	*	h3k27ac.condition_ck_vs_wt.res	12.6423	-0.402955	0.78979	-0.510205	0.609908	0.938994	chr1_150635104_150635504	None
161429	chr1	150648453	150648853	401	*	h3k27ac.condition_ck_vs_wt.res	2.66251	0.24486	1.7675	0.138535	0.889818	NA	chr1_150648453_150648853	None
161430	chr1	150654823	150655223	401	*	h3k27ac.condition_ck_vs_wt.res	3.20173	-2.18691	2.04192	-1.07101	0.284167	NA	chr1_150654823_150655223	None
161431	chr1	150657347	150657747	401	*	h3k27ac.condition_ck_vs_wt.res	3.67056	4.07819	1.94792	2.09361	0.0362945	NA	chr1_150657347_150657747	None
161432	chr1	150659070	150659470	401	*	h3k27ac.condition_ck_vs_wt.res	4.44065	-1.86145	1.44702	-1.2864	0.198303	NA	chr1_150659070_150659470	None
161433	chr1	150663352	150663752	401	*	h3k27ac.condition_ck_vs_wt.res	2.41625	1.31892	2.10482	0.626617	0.53091	NA	chr1_150663352_150663752	None
161434	chr1	150683992	150684392	401	*	h3k27ac.condition_ck_vs_wt.res	5.89551	1.05297	1.1539	0.912535	0.361487	NA	chr1_150683992_150684392	None
161435	chr1	150695238	150695638	401	*	h3k27ac.condition_ck_vs_wt.res	3.09084	0.519786	1.8525	0.280587	0.779027	NA	chr1_150695238_150695638	None
161436	chr1	150697097	150697497	401	*	h3k27ac.condition_ck_vs_wt.res	33.3226	0.27264	0.499813	0.545483	0.585421	0.934418	chr1_150697097_150697497	None
161437	chr1	150727058	150727458	401	*	h3k27ac.condition_ck_vs_wt.res	2.22961	-1.91601	2.05105	-0.934159	0.350222	NA	chr1_150727058_150727458	None
161438	chr1	150731784	150732184	401	*	h3k27ac.condition_ck_vs_wt.res	3.07935	1.45925	1.6371	0.891363	0.372734	NA	chr1_150731784_150732184	None
161439	chr1	150738896	150739296	401	*	h3k27ac.condition_ck_vs_wt.res	3.52437	-0.383846	1.42672	-0.269042	0.787897	NA	chr1_150738896_150739296	None
161440	chr1	150745574	150745974	401	*	h3k27ac.condition_ck_vs_wt.res	3.47737	0.0600316	1.67992	0.0357347	0.971494	NA	chr1_150745574_150745974	None
161441	chr1	150746844	150747244	401	*	h3k27ac.condition_ck_vs_wt.res	4.37366	-0.268418	1.24619	-0.215391	0.829462	NA	chr1_150746844_150747244	None
161442	chr1	150753562	150753962	401	*	h3k27ac.condition_ck_vs_wt.res	3.53492	-0.130734	1.54835	-0.0844346	0.932711	NA	chr1_150753562_150753962	None
161443	chr1	150754099	150754499	401	*	h3k27ac.condition_ck_vs_wt.res	2.41371	0.63878	2.13933	0.298588	0.765254	NA	chr1_150754099_150754499	None
161444	chr1	150755128	150755528	401	*	h3k27ac.condition_ck_vs_wt.res	4.12565	1.83276	1.39065	1.31791	0.187534	NA	chr1_150755128_150755528	None
161445	chr1	150758438	150758838	401	*	h3k27ac.condition_ck_vs_wt.res	3.8651	-1.84573	1.50912	-1.22305	0.221311	NA	chr1_150758438_150758838	None
161446	chr1	150762444	150762844	401	*	h3k27ac.condition_ck_vs_wt.res	5.31305	-0.303477	1.2464	-0.243483	0.807631	NA	chr1_150762444_150762844	None
161447	chr1	150765406	150765806	401	*	h3k27ac.condition_ck_vs_wt.res	26.6538	-0.352043	0.55335	-0.636204	0.524643	0.914934	chr1_150765406_150765806	None
161448	chr1	150767601	150768001	401	*	h3k27ac.condition_ck_vs_wt.res	6.43769	-0.0295342	1.22122	-0.0241842	0.980706	0.998475	chr1_150767601_150768001	None
161449	chr1	150771207	150771607	401	*	h3k27ac.condition_ck_vs_wt.res	3.68085	-0.0906079	1.72212	-0.0526141	0.958039	NA	chr1_150771207_150771607	None
161450	chr1	150787863	150788263	401	*	h3k27ac.condition_ck_vs_wt.res	6.50063	0.668946	1.19736	0.558682	0.576379	0.930854	chr1_150787863_150788263	None
161451	chr1	150806338	150806738	401	*	h3k27ac.condition_ck_vs_wt.res	2.78235	0.69118	1.74175	0.396831	0.691492	NA	chr1_150806338_150806738	None
161452	chr1	150816694	150817094	401	*	h3k27ac.condition_ck_vs_wt.res	3.20043	-0.0720871	1.67799	-0.0429604	0.965733	NA	chr1_150816694_150817094	None
161453	chr1	150851988	150852388	401	*	h3k27ac.condition_ck_vs_wt.res	3.70494	-2.12482	1.47116	-1.44432	0.148649	NA	chr1_150851988_150852388	None
161454	chr1	150857368	150857768	401	*	h3k27ac.condition_ck_vs_wt.res	2.47685	0.175154	1.88269	0.0930342	0.925876	NA	chr1_150857368_150857768	None
161455	chr1	150867934	150868334	401	*	h3k27ac.condition_ck_vs_wt.res	4.07472	-0.0564458	1.35571	-0.0416356	0.966789	NA	chr1_150867934_150868334	None
161456	chr1	150876392	150876792	401	*	h3k27ac.condition_ck_vs_wt.res	81.3557	0.209123	0.327516	0.638512	0.523141	0.914458	chr1_150876392_150876792	C_05
161457	chr1	150922579	150922979	401	*	h3k27ac.condition_ck_vs_wt.res	4.70077	0.184234	1.4496	0.127094	0.898866	NA	chr1_150922579_150922979	None
161458	chr1	150926192	150926592	401	*	h3k27ac.condition_ck_vs_wt.res	42.5875	-0.49762	0.410298	-1.21282	0.225197	0.747422	chr1_150926192_150926592	None
161459	chr1	150939014	150939414	401	*	h3k27ac.condition_ck_vs_wt.res	2.6899	0.359835	1.63239	0.220434	0.825533	NA	chr1_150939014_150939414	None
161460	chr1	150939464	150939864	401	*	h3k27ac.condition_ck_vs_wt.res	3.2344	1.547	1.85372	0.834536	0.403979	NA	chr1_150939464_150939864	None
161461	chr1	150944832	150945232	401	*	h3k27ac.condition_ck_vs_wt.res	4.59463	-0.328345	1.23174	-0.26657	0.789801	NA	chr1_150944832_150945232	None
161462	chr1	150949122	150949522	401	*	h3k27ac.condition_ck_vs_wt.res	3.60182	0.859719	1.46676	0.586136	0.557784	NA	chr1_150949122_150949522	None
161463	chr1	150951154	150951554	401	*	h3k27ac.condition_ck_vs_wt.res	5.2587	-1.05514	1.20684	-0.874302	0.381954	NA	chr1_150951154_150951554	None
161464	chr1	150954736	150955136	401	*	h3k27ac.condition_ck_vs_wt.res	4.07096	-0.515531	1.32472	-0.389162	0.697156	NA	chr1_150954736_150955136	None
