## Supplementary Table 5 for "Cooperative super-enhancer inactivation caused by heterozygous loss of CREBBP and KMT2D skews B cell fate decisions and yields T cell-depleted lymphomas" (part 24 of 93)

### Sheet: Supplementary_table_4_ly7_cnr (continued)
Peak#	Chr#	start	end	width	strand	results.name	baseMean	log2FoldChange	lfcSE	stat	pvalue	padj	peakid	cluster
161465	chr1	150955495	150955895	401	*	h3k27ac.condition_ck_vs_wt.res	5.21131	-1.24633	1.30294	-0.956553	0.338793	NA	chr1_150955495_150955895	None
161466	chr1	150956898	150957298	401	*	h3k27ac.condition_ck_vs_wt.res	4.34859	-0.760949	1.33527	-0.569885	0.568755	NA	chr1_150956898_150957298	None
161467	chr1	150957767	150958167	401	*	h3k27ac.condition_ck_vs_wt.res	2.58704	-2.30296	1.99835	-1.15243	0.249145	NA	chr1_150957767_150958167	None
161468	chr1	150960877	150961277	401	*	h3k27ac.condition_ck_vs_wt.res	3.6468	0.290423	1.31231	0.221307	0.824853	NA	chr1_150960877_150961277	None
161469	chr1	150963821	150964221	401	*	h3k27ac.condition_ck_vs_wt.res	3.8425	1.67004	1.47946	1.12882	0.258973	NA	chr1_150963821_150964221	None
161470	chr1	150965658	150966058	401	*	h3k27ac.condition_ck_vs_wt.res	5.13662	0.11988	1.24866	0.0960073	0.923515	NA	chr1_150965658_150966058	None
161471	chr1	150969433	150969833	401	*	h3k27ac.condition_ck_vs_wt.res	5.26036	-1.77454	1.3513	-1.31322	0.18911	NA	chr1_150969433_150969833	None
161472	chr1	150974142	150974542	401	*	h3k27ac.condition_ck_vs_wt.res	119.52	0.212526	0.249822	0.85071	0.39493	0.865559	chr1_150974142_150974542	C_04
161473	chr1	150975875	150976275	401	*	h3k27ac.condition_ck_vs_wt.res	3.91154	-1.19401	1.48365	-0.804779	0.420947	NA	chr1_150975875_150976275	None
161474	chr1	150977526	150977926	401	*	h3k27ac.condition_ck_vs_wt.res	6.28363	-1.29664	1.21125	-1.0705	0.284393	NA	chr1_150977526_150977926	None
161475	chr1	150979325	150979725	401	*	h3k27ac.condition_ck_vs_wt.res	9.25241	-0.610805	0.913447	-0.668681	0.503699	0.908331	chr1_150979325_150979725	None
161476	chr1	150981892	150982292	401	*	h3k27ac.condition_ck_vs_wt.res	6.00518	0.562546	1.17396	0.479187	0.631806	NA	chr1_150981892_150982292	None
161477	chr1	150984288	150984688	401	*	h3k27ac.condition_ck_vs_wt.res	2.42737	0.841418	1.79186	0.469577	0.638657	NA	chr1_150984288_150984688	None
161478	chr1	150995779	150996179	401	*	h3k27ac.condition_ck_vs_wt.res	5.31531	-0.320544	1.2778	-0.250856	0.801926	NA	chr1_150995779_150996179	None
161479	chr1	150997823	150998223	401	*	h3k27ac.condition_ck_vs_wt.res	6.55369	-0.855773	1.10537	-0.774199	0.438813	0.883768	chr1_150997823_150998223	None
161480	chr1	151002289	151002689	401	*	h3k27ac.condition_ck_vs_wt.res	4.32266	0.530051	1.33096	0.398247	0.690448	NA	chr1_151002289_151002689	None
161481	chr1	151003502	151003902	401	*	h3k27ac.condition_ck_vs_wt.res	3.35399	-1.62737	1.55831	-1.04432	0.29634	NA	chr1_151003502_151003902	None
161482	chr1	151007921	151008321	401	*	h3k27ac.condition_ck_vs_wt.res	18.6898	-0.224722	0.651084	-0.34515	0.729981	0.963961	chr1_151007921_151008321	C_05
161483	chr1	151013394	151013794	401	*	h3k27ac.condition_ck_vs_wt.res	5.47605	-0.67607	1.16372	-0.580955	0.561271	NA	chr1_151013394_151013794	None
161484	chr1	151031228	151031628	401	*	h3k27ac.condition_ck_vs_wt.res	2.50198	-1.13341	1.84446	-0.614491	0.538891	NA	chr1_151031228_151031628	None
161485	chr1	151033713	151034113	401	*	h3k27ac.condition_ck_vs_wt.res	5.52659	-1.0471	1.23642	-0.84688	0.397062	NA	chr1_151033713_151034113	None
161486	chr1	151043164	151043564	401	*	h3k27ac.condition_ck_vs_wt.res	4.73147	0.728419	1.3568	0.536866	0.59136	NA	chr1_151043164_151043564	None
161487	chr1	151043904	151044304	401	*	h3k27ac.condition_ck_vs_wt.res	3.68559	0.369742	1.38301	0.267346	0.789203	NA	chr1_151043904_151044304	None
161488	chr1	151048090	151048490	401	*	h3k27ac.condition_ck_vs_wt.res	3.5452	-0.488305	1.37202	-0.355902	0.721914	NA	chr1_151048090_151048490	None
161489	chr1	151049434	151049834	401	*	h3k27ac.condition_ck_vs_wt.res	3.61254	-0.170317	1.54855	-0.109985	0.912422	NA	chr1_151049434_151049834	None
161490	chr1	151052850	151053250	401	*	h3k27ac.condition_ck_vs_wt.res	5.06596	-0.104022	1.23651	-0.0841254	0.932957	NA	chr1_151052850_151053250	None
161491	chr1	151059367	151059767	401	*	h3k27ac.condition_ck_vs_wt.res	58.1966	0.354015	0.365241	0.969262	0.332414	0.832226	chr1_151059367_151059767	C_04
161492	chr1	151062256	151062656	401	*	h3k27ac.condition_ck_vs_wt.res	2.68234	-0.938967	1.71961	-0.546035	0.585042	NA	chr1_151062256_151062656	None
161493	chr1	151067568	151067968	401	*	h3k27ac.condition_ck_vs_wt.res	3.82648	0.263217	1.45586	0.180799	0.856525	NA	chr1_151067568_151067968	None
161494	chr1	151070589	151070989	401	*	h3k27ac.condition_ck_vs_wt.res	66.1064	-0.459478	0.340371	-1.34993	0.177037	0.68887	chr1_151070589_151070989	C_05
161495	chr1	151074614	151075014	401	*	h3k27ac.condition_ck_vs_wt.res	3.42431	-0.505089	1.67519	-0.301511	0.763025	NA	chr1_151074614_151075014	None
161496	chr1	151116499	151116899	401	*	h3k27ac.condition_ck_vs_wt.res	2.12746	-1.61211	2.00359	-0.804608	0.421046	NA	chr1_151116499_151116899	None
161497	chr1	151134047	151134447	401	*	h3k27ac.condition_ck_vs_wt.res	3.82759	1.87302	1.64314	1.1399	0.254326	NA	chr1_151134047_151134447	None
161498	chr1	151138311	151138711	401	*	h3k27ac.condition_ck_vs_wt.res	3.17761	-2.88377	1.76936	-1.62983	0.103137	NA	chr1_151138311_151138711	None
161499	chr1	151139985	151140385	401	*	h3k27ac.condition_ck_vs_wt.res	4.42729	0.101059	1.4323	0.0705573	0.94375	NA	chr1_151139985_151140385	None
161500	chr1	151142821	151143221	401	*	h3k27ac.condition_ck_vs_wt.res	6.61566	-0.665777	1.04127	-0.639389	0.52257	0.914287	chr1_151142821_151143221	None
161501	chr1	151144239	151144639	401	*	h3k27ac.condition_ck_vs_wt.res	3.67489	0.184702	1.70604	0.108263	0.913787	NA	chr1_151144239_151144639	None
161502	chr1	151146605	151147005	401	*	h3k27ac.condition_ck_vs_wt.res	13.3443	0.230603	0.746763	0.308804	0.757471	0.967453	chr1_151146605_151147005	None
161503	chr1	151156768	151157168	401	*	h3k27ac.condition_ck_vs_wt.res	20.473	-0.491782	0.701455	-0.701088	0.483248	0.901734	chr1_151156768_151157168	None
161504	chr1	151159107	151159507	401	*	h3k27ac.condition_ck_vs_wt.res	6.36625	-1.01339	1.13916	-0.889601	0.37368	0.856039	chr1_151159107_151159507	None
161505	chr1	151161533	151161933	401	*	h3k27ac.condition_ck_vs_wt.res	3.30578	-0.863709	1.65207	-0.522802	0.601112	NA	chr1_151161533_151161933	None
161506	chr1	151165876	151166276	401	*	h3k27ac.condition_ck_vs_wt.res	28.2576	-0.23541	0.536492	-0.438795	0.66081	0.950684	chr1_151165876_151166276	C_06
161507	chr1	151169550	151169950	401	*	h3k27ac.condition_ck_vs_wt.res	5.44608	-1.09595	1.1819	-0.927276	0.353784	NA	chr1_151169550_151169950	None
161508	chr1	151170903	151171303	401	*	h3k27ac.condition_ck_vs_wt.res	6.87812	-0.347035	1.10729	-0.313408	0.75397	0.967022	chr1_151170903_151171303	None
161509	chr1	151171956	151172356	401	*	h3k27ac.condition_ck_vs_wt.res	4.23794	1.02993	1.52079	0.677234	0.498257	NA	chr1_151171956_151172356	None
161510	chr1	151175614	151176014	401	*	h3k27ac.condition_ck_vs_wt.res	7.28074	0.174954	1.06998	0.163512	0.870115	0.985069	chr1_151175614_151176014	None
161511	chr1	151177646	151178046	401	*	h3k27ac.condition_ck_vs_wt.res	5.40964	0.0433165	1.2435	0.0348344	0.972212	NA	chr1_151177646_151178046	None
161512	chr1	151180649	151181049	401	*	h3k27ac.condition_ck_vs_wt.res	4.84334	1.51249	1.36027	1.1119	0.26618	NA	chr1_151180649_151181049	None
161513	chr1	151185689	151186089	401	*	h3k27ac.condition_ck_vs_wt.res	3.7661	-0.405838	1.52338	-0.266407	0.789926	NA	chr1_151185689_151186089	None
161514	chr1	151189624	151190024	401	*	h3k27ac.condition_ck_vs_wt.res	35.0695	0.170946	0.512417	0.333606	0.738677	0.964848	chr1_151189624_151190024	C_05
161515	chr1	151198759	151199159	401	*	h3k27ac.condition_ck_vs_wt.res	55.0596	0.104533	0.414508	0.252186	0.800897	0.975185	chr1_151198759_151199159	C_05
161516	chr1	151201994	151202394	401	*	h3k27ac.condition_ck_vs_wt.res	4.29747	-1.48065	1.30646	-1.13333	0.257075	NA	chr1_151201994_151202394	None
161517	chr1	151203379	151203779	401	*	h3k27ac.condition_ck_vs_wt.res	4.10503	-1.01768	1.37677	-0.73918	0.459798	NA	chr1_151203379_151203779	None
161518	chr1	151205455	151205855	401	*	h3k27ac.condition_ck_vs_wt.res	4.938	-0.299352	1.24009	-0.241395	0.809249	NA	chr1_151205455_151205855	None
161519	chr1	151211018	151211418	401	*	h3k27ac.condition_ck_vs_wt.res	4.59811	1.37058	1.41973	0.965385	0.334352	NA	chr1_151211018_151211418	None
161520	chr1	151215892	151216292	401	*	h3k27ac.condition_ck_vs_wt.res	4.91783	-1.92709	1.46244	-1.31772	0.187598	NA	chr1_151215892_151216292	None
161521	chr1	151217120	151217520	401	*	h3k27ac.condition_ck_vs_wt.res	5.9558	-0.59619	1.12112	-0.531782	0.594877	NA	chr1_151217120_151217520	None
161522	chr1	151217740	151218140	401	*	h3k27ac.condition_ck_vs_wt.res	3.70703	0.104278	1.41227	0.0738375	0.94114	NA	chr1_151217740_151218140	None
161523	chr1	151218368	151218768	401	*	h3k27ac.condition_ck_vs_wt.res	3.53247	-0.453365	1.53821	-0.294735	0.768197	NA	chr1_151218368_151218768	None
161524	chr1	151220543	151220943	401	*	h3k27ac.condition_ck_vs_wt.res	3.57854	1.08818	1.63355	0.666147	0.505317	NA	chr1_151220543_151220943	None
161525	chr1	151222671	151223071	401	*	h3k27ac.condition_ck_vs_wt.res	4.52809	-0.948639	1.483	-0.639677	0.522383	NA	chr1_151222671_151223071	None
161526	chr1	151225000	151225400	401	*	h3k27ac.condition_ck_vs_wt.res	6.07138	-0.731834	1.33882	-0.546628	0.584635	NA	chr1_151225000_151225400	None
161527	chr1	151227561	151227961	401	*	h3k27ac.condition_ck_vs_wt.res	3.34424	2.21777	1.65877	1.337	0.181223	NA	chr1_151227561_151227961	None
161528	chr1	151231336	151231736	401	*	h3k27ac.condition_ck_vs_wt.res	5.72238	-0.39837	1.20885	-0.329544	0.741745	NA	chr1_151231336_151231736	None
161529	chr1	151235877	151236277	401	*	h3k27ac.condition_ck_vs_wt.res	3.35475	-0.881427	1.59637	-0.552144	0.58085	NA	chr1_151235877_151236277	None
161530	chr1	151237700	151238100	401	*	h3k27ac.condition_ck_vs_wt.res	8.03552	-0.326073	0.950434	-0.343078	0.73154	0.963961	chr1_151237700_151238100	None
161531	chr1	151242134	151242534	401	*	h3k27ac.condition_ck_vs_wt.res	3.63358	-0.508244	1.48068	-0.34325	0.73141	NA	chr1_151242134_151242534	None
161532	chr1	151242917	151243317	401	*	h3k27ac.condition_ck_vs_wt.res	5.56053	0.376641	1.21023	0.311213	0.755638	NA	chr1_151242917_151243317	None
161533	chr1	151249999	151250399	401	*	h3k27ac.condition_ck_vs_wt.res	2.69786	0.731936	1.60982	0.454668	0.649348	NA	chr1_151249999_151250399	None
161534	chr1	151254691	151255091	401	*	h3k27ac.condition_ck_vs_wt.res	52.8827	0.0299529	0.387527	0.0772925	0.938391	0.993958	chr1_151254691_151255091	C_05
161535	chr1	151256681	151257081	401	*	h3k27ac.condition_ck_vs_wt.res	3.87139	-1.04393	1.597	-0.653681	0.513317	NA	chr1_151256681_151257081	None
161536	chr1	151260114	151260514	401	*	h3k27ac.condition_ck_vs_wt.res	3.5431	-1.98348	1.69375	-1.17106	0.241576	NA	chr1_151260114_151260514	None
161537	chr1	151261543	151261943	401	*	h3k27ac.condition_ck_vs_wt.res	4.3507	-1.78952	1.4067	-1.27214	0.203324	NA	chr1_151261543_151261943	None
161538	chr1	151265740	151266140	401	*	h3k27ac.condition_ck_vs_wt.res	6.98631	-1.70878	1.05848	-1.61437	0.106447	0.573199	chr1_151265740_151266140	None
161539	chr1	151271286	151271686	401	*	h3k27ac.condition_ck_vs_wt.res	3.71673	0.292943	1.48486	0.197286	0.843604	NA	chr1_151271286_151271686	None
161540	chr1	151272637	151273037	401	*	h3k27ac.condition_ck_vs_wt.res	4.86853	0.0490818	1.33789	0.0366861	0.970735	NA	chr1_151272637_151273037	None
161541	chr1	151273933	151274333	401	*	h3k27ac.condition_ck_vs_wt.res	4.6264	0.126517	1.31482	0.0962239	0.923343	NA	chr1_151273933_151274333	None
161542	chr1	151277238	151277638	401	*	h3k27ac.condition_ck_vs_wt.res	6.35821	-1.34625	1.06731	-1.26135	0.207184	0.726613	chr1_151277238_151277638	None
161543	chr1	151282006	151282406	401	*	h3k27ac.condition_ck_vs_wt.res	104.455	0.314286	0.272067	1.15518	0.248019	0.767177	chr1_151282006_151282406	C_04
161544	chr1	151288895	151289295	401	*	h3k27ac.condition_ck_vs_wt.res	8.35717	-0.856528	0.966296	-0.886403	0.3754	0.856558	chr1_151288895_151289295	None
161545	chr1	151296833	151297233	401	*	h3k27ac.condition_ck_vs_wt.res	4.51171	-0.672895	1.32436	-0.508091	0.611389	NA	chr1_151296833_151297233	None
161546	chr1	151298900	151299300	401	*	h3k27ac.condition_ck_vs_wt.res	3.48839	-1.07645	1.50418	-0.715638	0.474215	NA	chr1_151298900_151299300	None
161547	chr1	151300777	151301177	401	*	h3k27ac.condition_ck_vs_wt.res	9.39901	0.234979	0.892383	0.263317	0.792306	0.973907	chr1_151300777_151301177	None
161548	chr1	151301871	151302271	401	*	h3k27ac.condition_ck_vs_wt.res	6.57528	1.03574	1.0213	1.01414	0.310517	0.817706	chr1_151301871_151302271	None
161549	chr1	151306345	151306745	401	*	h3k27ac.condition_ck_vs_wt.res	3.16651	0.510235	1.66585	0.306291	0.759383	NA	chr1_151306345_151306745	None
161550	chr1	151308124	151308524	401	*	h3k27ac.condition_ck_vs_wt.res	5.39333	-0.617698	1.20126	-0.514209	0.607106	NA	chr1_151308124_151308524	None
161551	chr1	151309638	151310038	401	*	h3k27ac.condition_ck_vs_wt.res	4.20446	0.896409	1.31028	0.684133	0.493891	NA	chr1_151309638_151310038	None
161552	chr1	151311969	151312369	401	*	h3k27ac.condition_ck_vs_wt.res	4.69027	-0.897552	1.23838	-0.72478	0.468587	NA	chr1_151311969_151312369	None
161553	chr1	151312642	151313042	401	*	h3k27ac.condition_ck_vs_wt.res	4.22886	0.424765	1.30056	0.326601	0.74397	NA	chr1_151312642_151313042	None
161554	chr1	151315585	151315985	401	*	h3k27ac.condition_ck_vs_wt.res	5.81296	0.852705	1.19827	0.711612	0.476705	NA	chr1_151315585_151315985	None
161555	chr1	151317992	151318392	401	*	h3k27ac.condition_ck_vs_wt.res	3.65611	-1.58123	1.41914	-1.11421	0.265187	NA	chr1_151317992_151318392	None
161556	chr1	151320179	151320579	401	*	h3k27ac.condition_ck_vs_wt.res	3.47168	0.535983	1.48434	0.361091	0.718032	NA	chr1_151320179_151320579	None
161557	chr1	151327191	151327591	401	*	h3k27ac.condition_ck_vs_wt.res	43.2733	0.571572	0.454275	1.25821	0.208317	0.728625	chr1_151327191_151327591	C_05
161558	chr1	151335823	151336223	401	*	h3k27ac.condition_ck_vs_wt.res	2.62914	0.21926	1.70184	0.128837	0.897487	NA	chr1_151335823_151336223	None
161559	chr1	151347058	151347458	401	*	h3k27ac.condition_ck_vs_wt.res	71.9566	0.244835	0.330459	0.740894	0.458758	0.892483	chr1_151347058_151347458	C_06
161560	chr1	151365369	151365769	401	*	h3k27ac.condition_ck_vs_wt.res	4.84992	-1.19249	1.29066	-0.923944	0.355515	NA	chr1_151365369_151365769	None
161561	chr1	151366616	151367016	401	*	h3k27ac.condition_ck_vs_wt.res	3.41738	0.293493	1.55909	0.188246	0.850683	NA	chr1_151366616_151367016	None
161562	chr1	151370265	151370665	401	*	h3k27ac.condition_ck_vs_wt.res	6.31659	0.440877	1.0722	0.411188	0.680935	NA	chr1_151370265_151370665	None
161563	chr1	151379963	151380363	401	*	h3k27ac.condition_ck_vs_wt.res	1.86452	2.32254	2.36256	0.983064	0.325576	NA	chr1_151379963_151380363	None
161564	chr1	151381585	151381985	401	*	h3k27ac.condition_ck_vs_wt.res	3.7931	0.358776	1.56904	0.22866	0.819134	NA	chr1_151381585_151381985	None
161565	chr1	151399561	151399961	401	*	h3k27ac.condition_ck_vs_wt.res	40.45	0.0632873	0.433451	0.146008	0.883915	0.987221	chr1_151399561_151399961	C_05
161566	chr1	151403683	151404083	401	*	h3k27ac.condition_ck_vs_wt.res	3.6471	0.147369	1.55631	0.0946912	0.92456	NA	chr1_151403683_151404083	None
161567	chr1	151405631	151406031	401	*	h3k27ac.condition_ck_vs_wt.res	6.99689	-1.35297	1.02012	-1.32629	0.184744	0.699546	chr1_151405631_151406031	None
161568	chr1	151407483	151407883	401	*	h3k27ac.condition_ck_vs_wt.res	3.97223	-0.368609	1.58717	-0.232243	0.81635	NA	chr1_151407483_151407883	None
161569	chr1	151408342	151408742	401	*	h3k27ac.condition_ck_vs_wt.res	5.96993	0.29677	1.11644	0.265818	0.790379	NA	chr1_151408342_151408742	None
161570	chr1	151409492	151409892	401	*	h3k27ac.condition_ck_vs_wt.res	4.60178	1.68542	1.44055	1.16999	0.242006	NA	chr1_151409492_151409892	None
161571	chr1	151420049	151420449	401	*	h3k27ac.condition_ck_vs_wt.res	3.83525	-0.594594	1.43743	-0.41365	0.679131	NA	chr1_151420049_151420449	None
161572	chr1	151421859	151422259	401	*	h3k27ac.condition_ck_vs_wt.res	3.30553	-0.214119	1.61365	-0.132692	0.894437	NA	chr1_151421859_151422259	None
161573	chr1	151423803	151424203	401	*	h3k27ac.condition_ck_vs_wt.res	3.34744	-0.137266	1.56315	-0.0878135	0.930025	NA	chr1_151423803_151424203	None
161574	chr1	151434427	151434827	401	*	h3k27ac.condition_ck_vs_wt.res	3.25686	1.45644	1.60934	0.904989	0.365471	NA	chr1_151434427_151434827	None
161575	chr1	151435984	151436384	401	*	h3k27ac.condition_ck_vs_wt.res	3.52797	-1.59502	1.53759	-1.03735	0.299571	NA	chr1_151435984_151436384	None
161576	chr1	151437720	151438120	401	*	h3k27ac.condition_ck_vs_wt.res	4.05811	-1.67482	1.49602	-1.11951	0.262921	NA	chr1_151437720_151438120	None
161577	chr1	151438550	151438950	401	*	h3k27ac.condition_ck_vs_wt.res	6.83252	0.952404	1.0774	0.883979	0.376707	0.856769	chr1_151438550_151438950	None
161578	chr1	151440985	151441385	401	*	h3k27ac.condition_ck_vs_wt.res	4.64117	-0.580254	1.33402	-0.434967	0.663586	NA	chr1_151440985_151441385	None
161579	chr1	151444593	151444993	401	*	h3k27ac.condition_ck_vs_wt.res	11.6145	-0.188386	0.863417	-0.218186	0.827284	0.978966	chr1_151444593_151444993	None
161580	chr1	151450434	151450834	401	*	h3k27ac.condition_ck_vs_wt.res	3.47694	-0.84312	1.48905	-0.566215	0.571248	NA	chr1_151450434_151450834	None
161581	chr1	151454370	151454770	401	*	h3k27ac.condition_ck_vs_wt.res	3.8455	-1.74275	1.55471	-1.12095	0.26231	NA	chr1_151454370_151454770	None
161582	chr1	151458956	151459356	401	*	h3k27ac.condition_ck_vs_wt.res	50.9744	0.0337885	0.408106	0.0827935	0.934016	0.993355	chr1_151458956_151459356	C_04
161583	chr1	151478224	151478624	401	*	h3k27ac.condition_ck_vs_wt.res	2.09819	0.97571	1.97851	0.493154	0.621904	NA	chr1_151478224_151478624	None
161584	chr1	151511624	151512024	401	*	h3k27ac.condition_ck_vs_wt.res	17.3236	0.246944	0.73934	0.334005	0.738375	0.964765	chr1_151511624_151512024	None
161585	chr1	151514311	151514711	401	*	h3k27ac.condition_ck_vs_wt.res	4.05606	-1.53916	1.42038	-1.08363	0.278529	NA	chr1_151514311_151514711	None
161586	chr1	151518800	151519200	401	*	h3k27ac.condition_ck_vs_wt.res	3.72772	-0.33	1.41941	-0.232491	0.816157	NA	chr1_151518800_151519200	None
161587	chr1	151520470	151520870	401	*	h3k27ac.condition_ck_vs_wt.res	3.61929	0.597454	1.60614	0.371982	0.709906	NA	chr1_151520470_151520870	None
161588	chr1	151530394	151530794	401	*	h3k27ac.condition_ck_vs_wt.res	5.0647	0.144115	1.19701	0.120396	0.90417	NA	chr1_151530394_151530794	None
161589	chr1	151544259	151544659	401	*	h3k27ac.condition_ck_vs_wt.res	2.25557	1.58774	2.00319	0.792605	0.428008	NA	chr1_151544259_151544659	None
161590	chr1	151582058	151582458	401	*	h3k27ac.condition_ck_vs_wt.res	4.23828	-2.27108	1.41213	-1.60827	0.107776	NA	chr1_151582058_151582458	None
161591	chr1	151611907	151612307	401	*	h3k27ac.condition_ck_vs_wt.res	51.7828	0.241044	0.394235	0.611423	0.54092	0.921462	chr1_151611907_151612307	C_06
161592	chr1	151654435	151654835	401	*	h3k27ac.condition_ck_vs_wt.res	3.30954	1.76495	1.84275	0.957777	0.338175	NA	chr1_151654435_151654835	None
161593	chr1	151667073	151667473	401	*	h3k27ac.condition_ck_vs_wt.res	5.98339	-0.242026	1.14068	-0.212177	0.831969	NA	chr1_151667073_151667473	None
161594	chr1	151680556	151680956	401	*	h3k27ac.condition_ck_vs_wt.res	3.27745	-0.79631	1.71499	-0.464323	0.642417	NA	chr1_151680556_151680956	None
161595	chr1	151682462	151682862	401	*	h3k27ac.condition_ck_vs_wt.res	3.02132	-0.171663	1.7259	-0.0994633	0.92077	NA	chr1_151682462_151682862	None
161596	chr1	151698149	151698549	401	*	h3k27ac.condition_ck_vs_wt.res	2.6575	1.0505	2.17788	0.48235	0.629557	NA	chr1_151698149_151698549	None
161597	chr1	151701167	151701567	401	*	h3k27ac.condition_ck_vs_wt.res	4.25357	-0.100471	1.34561	-0.0746654	0.940481	NA	chr1_151701167_151701567	None
161598	chr1	151701984	151702384	401	*	h3k27ac.condition_ck_vs_wt.res	4.36172	-0.336259	1.29068	-0.260528	0.794457	NA	chr1_151701984_151702384	None
161599	chr1	151702968	151703368	401	*	h3k27ac.condition_ck_vs_wt.res	4.70707	-1.76893	1.41733	-1.24807	0.212005	NA	chr1_151702968_151703368	None
161600	chr1	151705656	151706056	401	*	h3k27ac.condition_ck_vs_wt.res	10.5817	-0.227074	0.900301	-0.252221	0.800871	0.975185	chr1_151705656_151706056	None
161601	chr1	151709350	151709750	401	*	h3k27ac.condition_ck_vs_wt.res	4.09246	-0.728158	1.35513	-0.537335	0.591036	NA	chr1_151709350_151709750	None
161602	chr1	151712120	151712520	401	*	h3k27ac.condition_ck_vs_wt.res	2.32618	0.704366	2.11029	0.333777	0.738548	NA	chr1_151712120_151712520	None
161603	chr1	151714444	151714844	401	*	h3k27ac.condition_ck_vs_wt.res	3.28189	-0.479064	1.54535	-0.310003	0.756558	NA	chr1_151714444_151714844	None
161604	chr1	151717744	151718144	401	*	h3k27ac.condition_ck_vs_wt.res	3.23118	1.13522	1.59867	0.710101	0.477641	NA	chr1_151717744_151718144	None
161605	chr1	151721327	151721727	401	*	h3k27ac.condition_ck_vs_wt.res	5.37675	0.00328174	1.26769	0.00258876	0.997934	NA	chr1_151721327_151721727	None
161606	chr1	151761077	151761477	401	*	h3k27ac.condition_ck_vs_wt.res	5.46296	0.476285	1.2859	0.370389	0.711092	NA	chr1_151761077_151761477	None
161607	chr1	151763263	151763663	401	*	h3k27ac.condition_ck_vs_wt.res	59.6353	0.211893	0.356925	0.593661	0.552739	0.925008	chr1_151763263_151763663	C_05
161608	chr1	151770974	151771374	401	*	h3k27ac.condition_ck_vs_wt.res	4.57829	-0.355768	1.49902	-0.237335	0.812397	NA	chr1_151770974_151771374	None
161609	chr1	151774594	151774994	401	*	h3k27ac.condition_ck_vs_wt.res	6.18276	-1.25793	1.20571	-1.04331	0.296805	NA	chr1_151774594_151774994	None
161610	chr1	151780113	151780513	401	*	h3k27ac.condition_ck_vs_wt.res	2.90243	-2.48299	1.82705	-1.35901	0.174142	NA	chr1_151780113_151780513	None
161611	chr1	151790423	151790823	401	*	h3k27ac.condition_ck_vs_wt.res	36.0216	0.433948	0.479212	0.905545	0.365177	0.849926	chr1_151790423_151790823	C_06
161612	chr1	151796083	151796483	401	*	h3k27ac.condition_ck_vs_wt.res	4.61911	-0.486995	1.25566	-0.387839	0.698135	NA	chr1_151796083_151796483	None
161613	chr1	151802046	151802446	401	*	h3k27ac.condition_ck_vs_wt.res	7.00281	-0.215381	1.04491	-0.206124	0.836694	0.980158	chr1_151802046_151802446	None
161614	chr1	151803234	151803634	401	*	h3k27ac.condition_ck_vs_wt.res	4.10318	2.8965	1.58744	1.82463	0.0680562	NA	chr1_151803234_151803634	None
161615	chr1	151804408	151804808	401	*	h3k27ac.condition_ck_vs_wt.res	3.88707	-1.07114	1.63059	-0.656903	0.511243	NA	chr1_151804408_151804808	None
161616	chr1	151814046	151814446	401	*	h3k27ac.condition_ck_vs_wt.res	2.81202	0.176988	1.63253	0.108413	0.913668	NA	chr1_151814046_151814446	None
161617	chr1	151817502	151817902	401	*	h3k27ac.condition_ck_vs_wt.res	11.7729	1.10948	0.867728	1.27861	0.201036	0.719347	chr1_151817502_151817902	None
161618	chr1	151820852	151821252	401	*	h3k27ac.condition_ck_vs_wt.res	5.4667	0.289466	1.14212	0.253446	0.799924	NA	chr1_151820852_151821252	None
161619	chr1	151822542	151822942	401	*	h3k27ac.condition_ck_vs_wt.res	4.32947	1.62094	1.59068	1.01902	0.308193	NA	chr1_151822542_151822942	None
161620	chr1	151825064	151825464	401	*	h3k27ac.condition_ck_vs_wt.res	3.63274	-0.293422	1.53987	-0.19055	0.848878	NA	chr1_151825064_151825464	None
161621	chr1	151827618	151828018	401	*	h3k27ac.condition_ck_vs_wt.res	4.74267	0.370783	1.28218	0.289182	0.772442	NA	chr1_151827618_151828018	None
161622	chr1	151832224	151832624	401	*	h3k27ac.condition_ck_vs_wt.res	5.43662	-0.218815	1.14727	-0.190726	0.84874	NA	chr1_151832224_151832624	None
161623	chr1	151834688	151835088	401	*	h3k27ac.condition_ck_vs_wt.res	3.14876	-0.16108	1.54128	-0.104511	0.916764	NA	chr1_151834688_151835088	None
161624	chr1	151836506	151836906	401	*	h3k27ac.condition_ck_vs_wt.res	4.87281	-0.461829	1.2132	-0.38067	0.703448	NA	chr1_151836506_151836906	None
161625	chr1	151838294	151838694	401	*	h3k27ac.condition_ck_vs_wt.res	3.11261	-0.691867	1.48297	-0.46654	0.640829	NA	chr1_151838294_151838694	None
161626	chr1	151846061	151846461	401	*	h3k27ac.condition_ck_vs_wt.res	3.8293	1.32402	1.68349	0.786477	0.431588	NA	chr1_151846061_151846461	None
161627	chr1	151858864	151859264	401	*	h3k27ac.condition_ck_vs_wt.res	3.56731	-0.910945	1.57285	-0.579169	0.562475	NA	chr1_151858864_151859264	None
161628	chr1	151859826	151860226	401	*	h3k27ac.condition_ck_vs_wt.res	7.54774	-0.330111	1.07404	-0.307355	0.758573	0.967453	chr1_151859826_151860226	None
161629	chr1	151864981	151865381	401	*	h3k27ac.condition_ck_vs_wt.res	2.99799	-2.6337	1.83404	-1.43601	0.150999	NA	chr1_151864981_151865381	None
161630	chr1	151897876	151898276	401	*	h3k27ac.condition_ck_vs_wt.res	4.17723	0.992234	1.52835	0.64922	0.516196	NA	chr1_151897876_151898276	None
161631	chr1	151906440	151906840	401	*	h3k27ac.condition_ck_vs_wt.res	3.90926	-1.86044	1.66473	-1.11756	0.263753	NA	chr1_151906440_151906840	None
161632	chr1	151909442	151909842	401	*	h3k27ac.condition_ck_vs_wt.res	18.1121	-1.80162	1.37404	-1.31119	0.189795	0.705412	chr1_151909442_151909842	None
161633	chr1	151920911	151921311	401	*	h3k27ac.condition_ck_vs_wt.res	2.88121	-1.51103	1.567	-0.964282	0.334905	NA	chr1_151920911_151921311	None
161634	chr1	151950417	151950817	401	*	h3k27ac.condition_ck_vs_wt.res	3.69901	0.543259	1.45973	0.372163	0.709771	NA	chr1_151950417_151950817	None
161635	chr1	152034809	152035209	401	*	h3k27ac.condition_ck_vs_wt.res	6.5218	-0.433769	1.13786	-0.381216	0.703043	0.958825	chr1_152034809_152035209	None
161636	chr1	152047981	152048381	401	*	h3k27ac.condition_ck_vs_wt.res	30.0154	-0.849344	0.557585	-1.52325	0.127695	0.615314	chr1_152047981_152048381	None
161637	chr1	152459980	152460380	401	*	h3k27ac.condition_ck_vs_wt.res	7.82984	-0.565161	1.06101	-0.532663	0.594267	0.936636	chr1_152459980_152460380	None
161638	chr1	152812359	152812759	401	*	h3k27ac.condition_ck_vs_wt.res	2.15268	0.373775	1.94405	0.192266	0.847534	NA	chr1_152812359_152812759	None
161639	chr1	152843504	152843904	401	*	h3k27ac.condition_ck_vs_wt.res	3.06138	-1.13347	1.68224	-0.673784	0.500449	NA	chr1_152843504_152843904	None
161640	chr1	152909140	152909540	401	*	h3k27ac.condition_ck_vs_wt.res	3.50503	0.235096	1.59127	0.147741	0.882547	NA	chr1_152909140_152909540	None
161641	chr1	153245732	153246132	401	*	h3k27ac.condition_ck_vs_wt.res	3.73812	-0.019528	1.37301	-0.0142228	0.988652	NA	chr1_153245732_153246132	None
161642	chr1	153272256	153272656	401	*	h3k27ac.condition_ck_vs_wt.res	4.00283	1.40847	1.62562	0.86642	0.38626	NA	chr1_153272256_153272656	None
161643	chr1	153292257	153292657	401	*	h3k27ac.condition_ck_vs_wt.res	4.01617	-0.995371	1.49983	-0.663654	0.506912	NA	chr1_153292257_153292657	None
161644	chr1	153295274	153295674	401	*	h3k27ac.condition_ck_vs_wt.res	4.26463	-0.427088	1.3171	-0.324264	0.745738	NA	chr1_153295274_153295674	None
161645	chr1	153307121	153307521	401	*	h3k27ac.condition_ck_vs_wt.res	4.11193	0.664409	1.38328	0.480314	0.631004	NA	chr1_153307121_153307521	None
161646	chr1	153357246	153357646	401	*	h3k27ac.condition_ck_vs_wt.res	4.37074	-1.09734	1.31638	-0.833609	0.404501	NA	chr1_153357246_153357646	None
161647	chr1	153360899	153361299	401	*	h3k27ac.condition_ck_vs_wt.res	3.03541	0.321611	1.86574	0.172377	0.863141	NA	chr1_153360899_153361299	None
161648	chr1	153399250	153399650	401	*	h3k27ac.condition_ck_vs_wt.res	3.50379	0.655808	1.68178	0.38995	0.696574	NA	chr1_153399250_153399650	None
161649	chr1	153419393	153419793	401	*	h3k27ac.condition_ck_vs_wt.res	3.12096	0.11504	1.57444	0.0730672	0.941753	NA	chr1_153419393_153419793	None
161650	chr1	153429236	153429636	401	*	h3k27ac.condition_ck_vs_wt.res	3.01316	-0.816664	1.64095	-0.497679	0.61871	NA	chr1_153429236_153429636	None
161651	chr1	153490812	153491212	401	*	h3k27ac.condition_ck_vs_wt.res	2.75133	2.98991	2.00797	1.48902	0.136482	NA	chr1_153490812_153491212	None
161652	chr1	153508342	153508742	401	*	h3k27ac.condition_ck_vs_wt.res	3.79735	-1.25573	1.573	-0.798305	0.424694	NA	chr1_153508342_153508742	None
161653	chr1	153515848	153516248	401	*	h3k27ac.condition_ck_vs_wt.res	4.16445	2.51788	1.54063	1.63432	0.102191	NA	chr1_153515848_153516248	None
161654	chr1	153521907	153522307	401	*	h3k27ac.condition_ck_vs_wt.res	2.84589	-0.787405	1.73205	-0.454609	0.649391	NA	chr1_153521907_153522307	None
161655	chr1	153525840	153526240	401	*	h3k27ac.condition_ck_vs_wt.res	3.70961	-1.80599	1.43307	-1.26022	0.207589	NA	chr1_153525840_153526240	None
161656	chr1	153526976	153527376	401	*	h3k27ac.condition_ck_vs_wt.res	3.27163	-2.36306	1.76231	-1.34089	0.179956	NA	chr1_153526976_153527376	None
161657	chr1	153533693	153534093	401	*	h3k27ac.condition_ck_vs_wt.res	3.28567	-0.139253	1.74653	-0.0797316	0.936451	NA	chr1_153533693_153534093	None
161658	chr1	153535716	153536116	401	*	h3k27ac.condition_ck_vs_wt.res	4.933	-0.865465	1.32685	-0.652271	0.514226	NA	chr1_153535716_153536116	None
161659	chr1	153540476	153540876	401	*	h3k27ac.condition_ck_vs_wt.res	5.76689	0.600533	1.22697	0.489442	0.624528	NA	chr1_153540476_153540876	None
161660	chr1	153545626	153546026	401	*	h3k27ac.condition_ck_vs_wt.res	6.02868	-0.483201	1.11026	-0.435215	0.663406	NA	chr1_153545626_153546026	None
161661	chr1	153548421	153548821	401	*	h3k27ac.condition_ck_vs_wt.res	6.17183	-0.537751	1.07628	-0.499639	0.617329	NA	chr1_153548421_153548821	None
161662	chr1	153554605	153555005	401	*	h3k27ac.condition_ck_vs_wt.res	2.75022	-0.402758	1.81311	-0.222137	0.824207	NA	chr1_153554605_153555005	None
161663	chr1	153564023	153564423	401	*	h3k27ac.condition_ck_vs_wt.res	5.67156	-0.909055	1.20464	-0.754625	0.450474	NA	chr1_153564023_153564423	None
161664	chr1	153566036	153566436	401	*	h3k27ac.condition_ck_vs_wt.res	7.04096	0.258945	1.12514	0.230145	0.817979	0.978247	chr1_153566036_153566436	None
161665	chr1	153568309	153568709	401	*	h3k27ac.condition_ck_vs_wt.res	4.90284	-0.648344	1.24195	-0.522037	0.601644	NA	chr1_153568309_153568709	None
161666	chr1	153572548	153572948	401	*	h3k27ac.condition_ck_vs_wt.res	5.46355	0.29561	1.27297	0.232222	0.816366	NA	chr1_153572548_153572948	None
161667	chr1	153582806	153583206	401	*	h3k27ac.condition_ck_vs_wt.res	2.60906	0.834169	1.80391	0.462421	0.643779	NA	chr1_153582806_153583206	None
161668	chr1	153596139	153596539	401	*	h3k27ac.condition_ck_vs_wt.res	3.79328	-1.05796	1.5604	-0.678008	0.497767	NA	chr1_153596139_153596539	None
161669	chr1	153598639	153599039	401	*	h3k27ac.condition_ck_vs_wt.res	94.1452	-0.439778	0.309683	-1.42009	0.155581	0.657588	chr1_153598639_153599039	C_02
161670	chr1	153601994	153602394	401	*	h3k27ac.condition_ck_vs_wt.res	4.35267	-1.53976	1.2889	-1.19462	0.232234	NA	chr1_153601994_153602394	None
161671	chr1	153607820	153608220	401	*	h3k27ac.condition_ck_vs_wt.res	5.64493	2.37192	1.34439	1.7643	0.0776808	NA	chr1_153607820_153608220	None
161672	chr1	153612305	153612705	401	*	h3k27ac.condition_ck_vs_wt.res	4.50488	1.29163	1.41108	0.915353	0.360007	NA	chr1_153612305_153612705	None
161673	chr1	153616024	153616424	401	*	h3k27ac.condition_ck_vs_wt.res	5.1254	0.453687	1.45312	0.312215	0.754877	NA	chr1_153616024_153616424	None
161674	chr1	153617323	153617723	401	*	h3k27ac.condition_ck_vs_wt.res	8.53749	0.646618	0.979446	0.660188	0.509133	0.910023	chr1_153617323_153617723	None
161675	chr1	153625371	153625771	401	*	h3k27ac.condition_ck_vs_wt.res	3.36442	1.80342	1.69129	1.0663	0.286287	NA	chr1_153625371_153625771	None
161676	chr1	153627339	153627739	401	*	h3k27ac.condition_ck_vs_wt.res	3.92413	-1.47171	1.40256	-1.0493	0.294038	NA	chr1_153627339_153627739	None
161677	chr1	153628355	153628755	401	*	h3k27ac.condition_ck_vs_wt.res	6.18564	-0.225947	1.19202	-0.18955	0.849662	NA	chr1_153628355_153628755	None
161678	chr1	153629876	153630276	401	*	h3k27ac.condition_ck_vs_wt.res	5.62969	0.239859	1.23917	0.193563	0.846518	NA	chr1_153629876_153630276	None
161679	chr1	153631457	153631857	401	*	h3k27ac.condition_ck_vs_wt.res	3.24275	-1.73262	1.66842	-1.03848	0.299047	NA	chr1_153631457_153631857	None
161680	chr1	153634025	153634425	401	*	h3k27ac.condition_ck_vs_wt.res	100.842	-0.146776	0.27909	-0.525909	0.598951	0.937123	chr1_153634025_153634425	C_05
161681	chr1	153636897	153637297	401	*	h3k27ac.condition_ck_vs_wt.res	4.48708	0.0441007	1.37497	0.032074	0.974413	NA	chr1_153636897_153637297	None
161682	chr1	153642040	153642440	401	*	h3k27ac.condition_ck_vs_wt.res	5.07324	0.761994	1.28226	0.594259	0.552339	NA	chr1_153642040_153642440	None
161683	chr1	153643248	153643648	401	*	h3k27ac.condition_ck_vs_wt.res	4.843	-0.576195	1.40225	-0.410909	0.68114	NA	chr1_153643248_153643648	None
161684	chr1	153647170	153647570	401	*	h3k27ac.condition_ck_vs_wt.res	4.2437	-0.458287	1.46072	-0.313741	0.753718	NA	chr1_153647170_153647570	None
161685	chr1	153649304	153649704	401	*	h3k27ac.condition_ck_vs_wt.res	6.71382	-1.19952	1.19791	-1.00134	0.316662	0.821995	chr1_153649304_153649704	None
161686	chr1	153657761	153658161	401	*	h3k27ac.condition_ck_vs_wt.res	2.63974	-0.618948	1.80504	-0.342899	0.731674	NA	chr1_153657761_153658161	C_05
161687	chr1	153658590	153658990	401	*	h3k27ac.condition_ck_vs_wt.res	36.5026	-0.00656805	0.47456	-0.0138403	0.988957	0.999431	chr1_153658590_153658990	C_05
161688	chr1	153661553	153661953	401	*	h3k27ac.condition_ck_vs_wt.res	4.34055	0.604138	1.2957	0.466262	0.641028	NA	chr1_153661553_153661953	None
161689	chr1	153662424	153662824	401	*	h3k27ac.condition_ck_vs_wt.res	6.02756	-0.940817	1.08725	-0.86532	0.386863	NA	chr1_153662424_153662824	None
161690	chr1	153663246	153663646	401	*	h3k27ac.condition_ck_vs_wt.res	3.58686	-0.130834	1.48493	-0.0881076	0.929791	NA	chr1_153663246_153663646	None
161691	chr1	153664608	153665008	401	*	h3k27ac.condition_ck_vs_wt.res	4.2604	-0.127202	1.41436	-0.089936	0.928338	NA	chr1_153664608_153665008	None
161692	chr1	153666319	153666719	401	*	h3k27ac.condition_ck_vs_wt.res	4.68817	-0.512023	1.27394	-0.401919	0.687743	NA	chr1_153666319_153666719	None
161693	chr1	153670775	153671175	401	*	h3k27ac.condition_ck_vs_wt.res	37.9156	0.0340933	0.457641	0.074498	0.940614	0.994522	chr1_153670775_153671175	C_05
161694	chr1	153678628	153679028	401	*	h3k27ac.condition_ck_vs_wt.res	2.54692	0.793195	1.73223	0.457904	0.647022	NA	chr1_153678628_153679028	None
161695	chr1	153680660	153681060	401	*	h3k27ac.condition_ck_vs_wt.res	4.89386	-0.535868	1.22679	-0.436805	0.662253	NA	chr1_153680660_153681060	None
161696	chr1	153685300	153685700	401	*	h3k27ac.condition_ck_vs_wt.res	2.61512	-0.0875447	1.88184	-0.0465207	0.962895	NA	chr1_153685300_153685700	None
161697	chr1	153688604	153689004	401	*	h3k27ac.condition_ck_vs_wt.res	5.18188	-0.06903	1.16357	-0.0593263	0.952692	NA	chr1_153688604_153689004	None
161698	chr1	153693131	153693531	401	*	h3k27ac.condition_ck_vs_wt.res	4.44603	-0.349723	1.26404	-0.27667	0.782033	NA	chr1_153693131_153693531	None
161699	chr1	153727742	153728142	401	*	h3k27ac.condition_ck_vs_wt.res	70.1541	-0.168005	0.344123	-0.488212	0.6254	0.943559	chr1_153727742_153728142	C_05
161700	chr1	153730559	153730959	401	*	h3k27ac.condition_ck_vs_wt.res	6.45695	0.248627	1.07169	0.231994	0.816542	0.977997	chr1_153730559_153730959	None
161701	chr1	153734980	153735380	401	*	h3k27ac.condition_ck_vs_wt.res	4.88351	0.311171	1.25489	0.247966	0.804161	NA	chr1_153734980_153735380	None
161702	chr1	153740146	153740546	401	*	h3k27ac.condition_ck_vs_wt.res	3.74861	-1.90136	1.707	-1.11386	0.265339	NA	chr1_153740146_153740546	None
161703	chr1	153742673	153743073	401	*	h3k27ac.condition_ck_vs_wt.res	5.38395	-1.71924	1.27389	-1.34959	0.177147	NA	chr1_153742673_153743073	None
161704	chr1	153743595	153743995	401	*	h3k27ac.condition_ck_vs_wt.res	7.9362	-0.507534	0.988789	-0.513288	0.60775	0.938551	chr1_153743595_153743995	None
161705	chr1	153746121	153746521	401	*	h3k27ac.condition_ck_vs_wt.res	4.28288	-1.39334	1.38828	-1.00365	0.315549	NA	chr1_153746121_153746521	None
161706	chr1	153746857	153747257	401	*	h3k27ac.condition_ck_vs_wt.res	2.89335	0.0181798	1.70715	0.0106492	0.991503	NA	chr1_153746857_153747257	None
161707	chr1	153747983	153748383	401	*	h3k27ac.condition_ck_vs_wt.res	6.01009	-0.103122	1.15872	-0.0889965	0.929085	NA	chr1_153747983_153748383	None
161708	chr1	153749381	153749781	401	*	h3k27ac.condition_ck_vs_wt.res	7.51338	-0.952233	1.01539	-0.9378	0.348347	0.84137	chr1_153749381_153749781	None
161709	chr1	153750423	153750823	401	*	h3k27ac.condition_ck_vs_wt.res	2.86903	-0.881804	1.82353	-0.483571	0.628691	NA	chr1_153750423_153750823	None
161710	chr1	153751124	153751524	401	*	h3k27ac.condition_ck_vs_wt.res	4.46529	-0.313539	1.29381	-0.242338	0.808518	NA	chr1_153751124_153751524	None
161711	chr1	153754514	153754914	401	*	h3k27ac.condition_ck_vs_wt.res	4.38024	-0.1131	1.37212	-0.0824269	0.934307	NA	chr1_153754514_153754914	None
161712	chr1	153757392	153757792	401	*	h3k27ac.condition_ck_vs_wt.res	4.22108	-0.177235	1.37087	-0.129287	0.897131	NA	chr1_153757392_153757792	None
161713	chr1	153759337	153759737	401	*	h3k27ac.condition_ck_vs_wt.res	4.98366	-1.78216	1.31387	-1.35642	0.174964	NA	chr1_153759337_153759737	None
161714	chr1	153763432	153763832	401	*	h3k27ac.condition_ck_vs_wt.res	8.29607	0.00552739	1.04949	0.00526674	0.995798	0.999736	chr1_153763432_153763832	None
161715	chr1	153771053	153771453	401	*	h3k27ac.condition_ck_vs_wt.res	8.89183	0.412478	0.920289	0.448205	0.654005	0.949127	chr1_153771053_153771453	None
161716	chr1	153775610	153776010	401	*	h3k27ac.condition_ck_vs_wt.res	8.95897	1.01986	1.0129	1.00688	0.313994	0.820663	chr1_153775610_153776010	None
161717	chr1	153778856	153779256	401	*	h3k27ac.condition_ck_vs_wt.res	5.19262	-1.88808	1.45679	-1.29606	0.194955	NA	chr1_153778856_153779256	None
161718	chr1	153780815	153781215	401	*	h3k27ac.condition_ck_vs_wt.res	4.27257	-0.515581	1.31935	-0.390784	0.695957	NA	chr1_153780815_153781215	None
161719	chr1	153783409	153783809	401	*	h3k27ac.condition_ck_vs_wt.res	52.5511	-0.447284	0.403641	-1.10812	0.267808	0.782071	chr1_153783409_153783809	C_02
161720	chr1	153791515	153791915	401	*	h3k27ac.condition_ck_vs_wt.res	9.50883	0.381305	0.93831	0.406375	0.684467	0.954182	chr1_153791515_153791915	None
161721	chr1	153794259	153794659	401	*	h3k27ac.condition_ck_vs_wt.res	7.01778	0.518128	1.01812	0.508906	0.610818	0.939673	chr1_153794259_153794659	None
161722	chr1	153797428	153797828	401	*	h3k27ac.condition_ck_vs_wt.res	5.24864	0.970752	1.23082	0.788701	0.430287	NA	chr1_153797428_153797828	None
161723	chr1	153801182	153801582	401	*	h3k27ac.condition_ck_vs_wt.res	8.7997	-0.192884	0.96764	-0.199335	0.842001	0.980696	chr1_153801182_153801582	None
161724	chr1	153805271	153805671	401	*	h3k27ac.condition_ck_vs_wt.res	52.926	-1.24053	0.390133	-3.17977	0.00147391	0.0561221	chr1_153805271_153805671	C_01
161725	chr1	153810297	153810697	401	*	h3k27ac.condition_ck_vs_wt.res	5.77904	0.0520265	1.12336	0.0463133	0.963061	NA	chr1_153810297_153810697	None
161726	chr1	153813202	153813602	401	*	h3k27ac.condition_ck_vs_wt.res	4.59844	-0.252544	1.40295	-0.180009	0.857146	NA	chr1_153813202_153813602	None
161727	chr1	153814306	153814706	401	*	h3k27ac.condition_ck_vs_wt.res	4.85078	-0.823741	1.38848	-0.593268	0.553002	NA	chr1_153814306_153814706	None
161728	chr1	153816277	153816677	401	*	h3k27ac.condition_ck_vs_wt.res	6.05461	-0.0677109	1.13814	-0.0594926	0.95256	NA	chr1_153816277_153816677	None
161729	chr1	153817630	153818030	401	*	h3k27ac.condition_ck_vs_wt.res	5.39884	-1.33645	1.22373	-1.09211	0.274783	NA	chr1_153817630_153818030	None
161730	chr1	153818750	153819150	401	*	h3k27ac.condition_ck_vs_wt.res	4.7027	-2.2769	1.39415	-1.63318	0.102431	NA	chr1_153818750_153819150	None
161731	chr1	153820246	153820646	401	*	h3k27ac.condition_ck_vs_wt.res	4.03858	0.555714	1.39277	0.398999	0.689894	NA	chr1_153820246_153820646	None
161732	chr1	153821584	153821984	401	*	h3k27ac.condition_ck_vs_wt.res	10.6742	-1.99444	0.956332	-2.08551	0.0370234	0.361441	chr1_153821584_153821984	None
161733	chr1	153823132	153823532	401	*	h3k27ac.condition_ck_vs_wt.res	5.63558	-1.32261	1.16449	-1.13579	0.256046	NA	chr1_153823132_153823532	None
161734	chr1	153825522	153825922	401	*	h3k27ac.condition_ck_vs_wt.res	3.31073	-1.75187	1.61189	-1.08685	0.277105	NA	chr1_153825522_153825922	None
161735	chr1	153827691	153828091	401	*	h3k27ac.condition_ck_vs_wt.res	3.70298	-0.818745	1.44446	-0.566818	0.570838	NA	chr1_153827691_153828091	None
161736	chr1	153828772	153829172	401	*	h3k27ac.condition_ck_vs_wt.res	3.18189	-3.03596	1.77946	-1.70612	0.0879865	NA	chr1_153828772_153829172	None
161737	chr1	153830932	153831332	401	*	h3k27ac.condition_ck_vs_wt.res	6.67046	0.0734437	1.12463	0.0653047	0.947931	0.994939	chr1_153830932_153831332	None
161738	chr1	153832437	153832837	401	*	h3k27ac.condition_ck_vs_wt.res	4.73446	-0.242131	1.21782	-0.198823	0.842401	NA	chr1_153832437_153832837	None
161739	chr1	153834692	153835092	401	*	h3k27ac.condition_ck_vs_wt.res	5.08675	-0.597827	1.24773	-0.479132	0.631845	NA	chr1_153834692_153835092	None
161740	chr1	153841834	153842234	401	*	h3k27ac.condition_ck_vs_wt.res	22.5453	-2.20041	0.658023	-3.34397	0.000825876	0.0385025	chr1_153841834_153842234	None
161741	chr1	153843846	153844246	401	*	h3k27ac.condition_ck_vs_wt.res	4.35933	-2.08718	1.5599	-1.33802	0.18089	NA	chr1_153843846_153844246	None
161742	chr1	153846172	153846572	401	*	h3k27ac.condition_ck_vs_wt.res	3.30132	-2.18651	1.76123	-1.24147	0.214434	NA	chr1_153846172_153846572	None
161743	chr1	153850224	153850624	401	*	h3k27ac.condition_ck_vs_wt.res	11.7798	-1.07618	0.795465	-1.3529	0.176088	0.687976	chr1_153850224_153850624	C_01
161744	chr1	153857196	153857596	401	*	h3k27ac.condition_ck_vs_wt.res	3.59985	-1.04658	1.45578	-0.718916	0.472192	NA	chr1_153857196_153857596	None
161745	chr1	153858362	153858762	401	*	h3k27ac.condition_ck_vs_wt.res	7.51179	-1.74269	1.12913	-1.5434	0.122734	0.604019	chr1_153858362_153858762	None
161746	chr1	153860501	153860901	401	*	h3k27ac.condition_ck_vs_wt.res	5.3046	-2.55875	1.38198	-1.85151	0.0640957	NA	chr1_153860501_153860901	None
161747	chr1	153862132	153862532	401	*	h3k27ac.condition_ck_vs_wt.res	4.98714	-1.50012	1.27509	-1.17648	0.239402	NA	chr1_153862132_153862532	None
161748	chr1	153864113	153864513	401	*	h3k27ac.condition_ck_vs_wt.res	9.52621	-0.611044	0.897071	-0.681155	0.495774	0.906405	chr1_153864113_153864513	None
161749	chr1	153866381	153866781	401	*	h3k27ac.condition_ck_vs_wt.res	17.4932	-0.336683	0.655285	-0.513796	0.607394	0.938551	chr1_153866381_153866781	None
161750	chr1	153869669	153870069	401	*	h3k27ac.condition_ck_vs_wt.res	6.05696	0.371214	1.10947	0.334587	0.737936	NA	chr1_153869669_153870069	None
161751	chr1	153870936	153871336	401	*	h3k27ac.condition_ck_vs_wt.res	4.12561	-3.30508	1.535	-2.15314	0.0313073	NA	chr1_153870936_153871336	None
161752	chr1	153873395	153873795	401	*	h3k27ac.condition_ck_vs_wt.res	9.29479	-0.0996074	0.918456	-0.108451	0.913638	0.990295	chr1_153873395_153873795	None
161753	chr1	153874797	153875197	401	*	h3k27ac.condition_ck_vs_wt.res	4.22833	0.514049	1.52149	0.337859	0.73547	NA	chr1_153874797_153875197	None
161754	chr1	153876971	153877371	401	*	h3k27ac.condition_ck_vs_wt.res	7.50487	-0.267887	1.0127	-0.264526	0.791375	0.973888	chr1_153876971_153877371	None
161755	chr1	153880048	153880448	401	*	h3k27ac.condition_ck_vs_wt.res	2.98913	-0.836538	1.66383	-0.502777	0.615121	NA	chr1_153880048_153880448	None
161756	chr1	153881335	153881735	401	*	h3k27ac.condition_ck_vs_wt.res	5.27962	-0.920963	1.2474	-0.738306	0.460329	NA	chr1_153881335_153881735	None
161757	chr1	153884366	153884766	401	*	h3k27ac.condition_ck_vs_wt.res	6.00903	-0.682078	1.09856	-0.620885	0.534675	NA	chr1_153884366_153884766	None
161758	chr1	153886182	153886582	401	*	h3k27ac.condition_ck_vs_wt.res	3.86282	-2.18027	1.59587	-1.36619	0.171878	NA	chr1_153886182_153886582	None
161759	chr1	153888277	153888677	401	*	h3k27ac.condition_ck_vs_wt.res	6.4261	-1.13909	1.10591	-1.03001	0.303007	0.813087	chr1_153888277_153888677	None
161760	chr1	153891889	153892289	401	*	h3k27ac.condition_ck_vs_wt.res	5.52819	-1.29394	1.24455	-1.03969	0.298485	NA	chr1_153891889_153892289	None
161761	chr1	153894222	153894622	401	*	h3k27ac.condition_ck_vs_wt.res	7.74938	-1.05801	1.0207	-1.03656	0.29994	0.81043	chr1_153894222_153894622	None
161762	chr1	153895946	153896346	401	*	h3k27ac.condition_ck_vs_wt.res	6.4788	-0.88976	1.13395	-0.784654	0.432657	0.881855	chr1_153895946_153896346	None
161763	chr1	153897883	153898283	401	*	h3k27ac.condition_ck_vs_wt.res	5.44755	-0.515349	1.19935	-0.429689	0.667422	NA	chr1_153897883_153898283	None
161764	chr1	153902703	153903103	401	*	h3k27ac.condition_ck_vs_wt.res	4.76471	0.248957	1.23451	0.201666	0.840178	NA	chr1_153902703_153903103	None
161765	chr1	153903696	153904096	401	*	h3k27ac.condition_ck_vs_wt.res	5.9605	-0.62588	1.09759	-0.570229	0.568523	NA	chr1_153903696_153904096	None
161766	chr1	153904928	153905328	401	*	h3k27ac.condition_ck_vs_wt.res	8.03888	-1.6505	1.01746	-1.62217	0.104767	0.569353	chr1_153904928_153905328	None
161767	chr1	153906000	153906400	401	*	h3k27ac.condition_ck_vs_wt.res	4.11327	-1.84344	1.46394	-1.25923	0.207947	NA	chr1_153906000_153906400	None
161768	chr1	153912625	153913025	401	*	h3k27ac.condition_ck_vs_wt.res	5.20267	-1.29869	1.34491	-0.965633	0.334228	NA	chr1_153912625_153913025	None
161769	chr1	153913376	153913776	401	*	h3k27ac.condition_ck_vs_wt.res	3.93875	-1.82242	1.54715	-1.17792	0.238829	NA	chr1_153913376_153913776	None
161770	chr1	153914566	153914966	401	*	h3k27ac.condition_ck_vs_wt.res	5.21365	0.640986	1.2621	0.507874	0.611542	NA	chr1_153914566_153914966	None
161771	chr1	153917951	153918351	401	*	h3k27ac.condition_ck_vs_wt.res	5.04526	-0.886204	1.43486	-0.617623	0.536824	NA	chr1_153917951_153918351	None
161772	chr1	153922666	153923066	401	*	h3k27ac.condition_ck_vs_wt.res	126.403	0.165957	0.250737	0.661876	0.50805	0.910023	chr1_153922666_153923066	C_04
161773	chr1	153929571	153929971	401	*	h3k27ac.condition_ck_vs_wt.res	6.44215	-0.0563487	1.12	-0.0503114	0.959874	0.996326	chr1_153929571_153929971	None
161774	chr1	153933034	153933434	401	*	h3k27ac.condition_ck_vs_wt.res	6.09629	-2.36012	1.2556	-1.87969	0.060151	NA	chr1_153933034_153933434	None
161775	chr1	153936935	153937335	401	*	h3k27ac.condition_ck_vs_wt.res	6.11783	-0.89477	1.0566	-0.84684	0.397084	NA	chr1_153936935_153937335	None
161776	chr1	153946339	153946739	401	*	h3k27ac.condition_ck_vs_wt.res	113.544	-0.506464	0.280985	-1.80246	0.0714737	0.488416	chr1_153946339_153946739	C_03
161777	chr1	153961500	153961900	401	*	h3k27ac.condition_ck_vs_wt.res	6.70862	-1.55008	1.09563	-1.41478	0.157132	0.659375	chr1_153961500_153961900	C_03
161778	chr1	153972964	153973364	401	*	h3k27ac.condition_ck_vs_wt.res	7.88033	-2.02074	1.04076	-1.9416	0.0521861	0.42472	chr1_153972964_153973364	None
161779	chr1	153977393	153977793	401	*	h3k27ac.condition_ck_vs_wt.res	70.9789	-0.041056	0.363212	-0.113036	0.910002	0.990032	chr1_153977393_153977793	C_04
161780	chr1	153981986	153982386	401	*	h3k27ac.condition_ck_vs_wt.res	2.56147	-1.40502	1.62158	-0.866451	0.386243	NA	chr1_153981986_153982386	None
161781	chr1	153986973	153987373	401	*	h3k27ac.condition_ck_vs_wt.res	23.0347	-1.22597	0.622089	-1.97073	0.0487547	0.414544	chr1_153986973_153987373	None
161782	chr1	153990610	153991010	401	*	h3k27ac.condition_ck_vs_wt.res	37.2276	0.413996	0.477345	0.867288	0.385784	0.86067	chr1_153990610_153991010	C_05
161783	chr1	153993736	153994136	401	*	h3k27ac.condition_ck_vs_wt.res	4.41469	-1.23957	1.33893	-0.925792	0.354554	NA	chr1_153993736_153994136	None
161784	chr1	153995964	153996364	401	*	h3k27ac.condition_ck_vs_wt.res	4.02411	-0.385214	1.41078	-0.27305	0.784815	NA	chr1_153995964_153996364	None
161785	chr1	154000670	154001070	401	*	h3k27ac.condition_ck_vs_wt.res	2.67355	-4.85294	2.17582	-2.23039	0.0257214	NA	chr1_154000670_154001070	None
161786	chr1	154098542	154098942	401	*	h3k27ac.condition_ck_vs_wt.res	2.51262	-0.550405	1.70489	-0.322839	0.746817	NA	chr1_154098542_154098942	None
161787	chr1	154157964	154158364	401	*	h3k27ac.condition_ck_vs_wt.res	10.835	-0.00743135	0.942846	-0.00788183	0.993711	0.999708	chr1_154157964_154158364	None
161788	chr1	154169063	154169463	401	*	h3k27ac.condition_ck_vs_wt.res	5.97115	-0.297065	1.11904	-0.265463	0.790653	NA	chr1_154169063_154169463	None
161789	chr1	154171184	154171584	401	*	h3k27ac.condition_ck_vs_wt.res	5.9943	-0.17064	1.14968	-0.148425	0.882008	NA	chr1_154171184_154171584	None
161790	chr1	154172770	154173170	401	*	h3k27ac.condition_ck_vs_wt.res	4.28106	1.31307	1.31532	0.998292	0.318138	NA	chr1_154172770_154173170	None
161791	chr1	154174549	154174949	401	*	h3k27ac.condition_ck_vs_wt.res	5.38547	-1.59319	1.12747	-1.41307	0.157634	NA	chr1_154174549_154174949	None
161792	chr1	154175997	154176397	401	*	h3k27ac.condition_ck_vs_wt.res	8.66919	-2.23526	1.0454	-2.13819	0.032501	0.340374	chr1_154175997_154176397	None
161793	chr1	154182867	154183267	401	*	h3k27ac.condition_ck_vs_wt.res	55.2314	0.000293423	0.369751	0.00079357	0.999367	0.999784	chr1_154182867_154183267	C_04
161794	chr1	154199189	154199589	401	*	h3k27ac.condition_ck_vs_wt.res	5.46872	0.594249	1.2496	0.475552	0.634394	NA	chr1_154199189_154199589	None
161795	chr1	154201394	154201794	401	*	h3k27ac.condition_ck_vs_wt.res	1.03626	1.11143	3.17489	0.35007	0.726286	NA	chr1_154201394_154201794	None
161796	chr1	154207936	154208336	401	*	h3k27ac.condition_ck_vs_wt.res	5.51552	-0.711439	1.19838	-0.593668	0.552734	NA	chr1_154207936_154208336	None
161797	chr1	154209994	154210394	401	*	h3k27ac.condition_ck_vs_wt.res	4.17348	-0.170868	1.41774	-0.120521	0.90407	NA	chr1_154209994_154210394	None
161798	chr1	154213691	154214091	401	*	h3k27ac.condition_ck_vs_wt.res	6.15715	0.657047	1.21523	0.540675	0.588731	NA	chr1_154213691_154214091	None
161799	chr1	154216386	154216786	401	*	h3k27ac.condition_ck_vs_wt.res	4.71337	0.101768	1.32033	0.0770771	0.938562	NA	chr1_154216386_154216786	None
161800	chr1	154220700	154221100	401	*	h3k27ac.condition_ck_vs_wt.res	94.8214	0.0595256	0.309345	0.192425	0.847409	0.981657	chr1_154220700_154221100	C_04
161801	chr1	154224544	154224944	401	*	h3k27ac.condition_ck_vs_wt.res	8.50249	-1.04669	0.966655	-1.08279	0.2789	0.791366	chr1_154224544_154224944	None
161802	chr1	154226794	154227194	401	*	h3k27ac.condition_ck_vs_wt.res	6.01724	-0.96567	1.1508	-0.839129	0.401397	NA	chr1_154226794_154227194	None
161803	chr1	154228275	154228675	401	*	h3k27ac.condition_ck_vs_wt.res	2.84557	0.630711	1.72416	0.365808	0.714508	NA	chr1_154228275_154228675	None
161804	chr1	154231493	154231893	401	*	h3k27ac.condition_ck_vs_wt.res	3.8485	-1.33599	1.50406	-0.888255	0.374404	NA	chr1_154231493_154231893	None
161805	chr1	154243270	154243670	401	*	h3k27ac.condition_ck_vs_wt.res	4.13584	-4.17506	1.87261	-2.22954	0.025778	NA	chr1_154243270_154243670	None
161806	chr1	154246217	154246617	401	*	h3k27ac.condition_ck_vs_wt.res	4.55162	0.854567	1.46244	0.584344	0.558989	NA	chr1_154246217_154246617	None
161807	chr1	154249113	154249513	401	*	h3k27ac.condition_ck_vs_wt.res	4.32854	-2.33274	1.43042	-1.63081	0.102931	NA	chr1_154249113_154249513	None
161808	chr1	154250722	154251122	401	*	h3k27ac.condition_ck_vs_wt.res	4.61961	-0.876988	1.31239	-0.668239	0.503981	NA	chr1_154250722_154251122	None
161809	chr1	154252434	154252834	401	*	h3k27ac.condition_ck_vs_wt.res	6.02787	-0.503049	1.15662	-0.434931	0.663613	NA	chr1_154252434_154252834	None
161810	chr1	154254226	154254626	401	*	h3k27ac.condition_ck_vs_wt.res	3.72497	0.241353	1.49702	0.161222	0.871919	NA	chr1_154254226_154254626	None
161811	chr1	154255369	154255769	401	*	h3k27ac.condition_ck_vs_wt.res	5.77941	0.400094	1.13767	0.351678	0.72508	NA	chr1_154255369_154255769	None
161812	chr1	154257028	154257428	401	*	h3k27ac.condition_ck_vs_wt.res	4.45562	-0.0748736	1.35619	-0.055209	0.955972	NA	chr1_154257028_154257428	None
161813	chr1	154260203	154260603	401	*	h3k27ac.condition_ck_vs_wt.res	4.06589	0.0692584	1.36966	0.0505659	0.959671	NA	chr1_154260203_154260603	None
161814	chr1	154262476	154262876	401	*	h3k27ac.condition_ck_vs_wt.res	5.81726	-0.876888	1.35062	-0.649247	0.516179	NA	chr1_154262476_154262876	None
161815	chr1	154264172	154264572	401	*	h3k27ac.condition_ck_vs_wt.res	6.49024	-0.276505	1.05155	-0.26295	0.792589	0.973907	chr1_154264172_154264572	None
161816	chr1	154266423	154266823	401	*	h3k27ac.condition_ck_vs_wt.res	5.98845	-1.29831	1.11335	-1.16612	0.243564	NA	chr1_154266423_154266823	None
161817	chr1	154272202	154272602	401	*	h3k27ac.condition_ck_vs_wt.res	38.0115	0.0828767	0.48108	0.172272	0.863224	0.984383	chr1_154272202_154272602	C_05
161818	chr1	154275162	154275562	401	*	h3k27ac.condition_ck_vs_wt.res	5.25677	-1.40519	1.22666	-1.14554	0.251986	NA	chr1_154275162_154275562	None
161819	chr1	154276460	154276860	401	*	h3k27ac.condition_ck_vs_wt.res	2.51737	-3.87719	2.20073	-1.76178	0.0781073	NA	chr1_154276460_154276860	None
161820	chr1	154321961	154322361	401	*	h3k27ac.condition_ck_vs_wt.res	2.15326	1.20049	2.26894	0.529099	0.596737	NA	chr1_154321961_154322361	None
161821	chr1	154325094	154325494	401	*	h3k27ac.condition_ck_vs_wt.res	13.1146	-0.781203	0.752155	-1.03862	0.298982	0.809678	chr1_154325094_154325494	C_05
161822	chr1	154330065	154330465	401	*	h3k27ac.condition_ck_vs_wt.res	3.07573	-0.736214	1.62399	-0.453336	0.650307	NA	chr1_154330065_154330465	None
161823	chr1	154334380	154334780	401	*	h3k27ac.condition_ck_vs_wt.res	3.17101	0.330495	1.54956	0.213283	0.831106	NA	chr1_154334380_154334780	None
161824	chr1	154339967	154340367	401	*	h3k27ac.condition_ck_vs_wt.res	2.43002	0.00768804	1.82025	0.00422361	0.99663	NA	chr1_154339967_154340367	None
161825	chr1	154342198	154342598	401	*	h3k27ac.condition_ck_vs_wt.res	6.22938	-0.944322	1.10266	-0.856407	0.391773	NA	chr1_154342198_154342598	None
161826	chr1	154345844	154346244	401	*	h3k27ac.condition_ck_vs_wt.res	4.15335	-0.647628	1.35883	-0.476606	0.633643	NA	chr1_154345844_154346244	None
161827	chr1	154346990	154347390	401	*	h3k27ac.condition_ck_vs_wt.res	3.09561	-1.00415	1.78751	-0.561757	0.574281	NA	chr1_154346990_154347390	None
161828	chr1	154349072	154349472	401	*	h3k27ac.condition_ck_vs_wt.res	4.12099	-0.622883	1.30064	-0.478904	0.632007	NA	chr1_154349072_154349472	None
161829	chr1	154352473	154352873	401	*	h3k27ac.condition_ck_vs_wt.res	3.65767	-0.950264	1.72197	-0.551848	0.581052	NA	chr1_154352473_154352873	None
161830	chr1	154378128	154378528	401	*	h3k27ac.condition_ck_vs_wt.res	2.97029	-0.497142	1.49454	-0.332638	0.739408	NA	chr1_154378128_154378528	None
161831	chr1	154403541	154403941	401	*	h3k27ac.condition_ck_vs_wt.res	3.77993	-1.77174	1.63051	-1.08662	0.277205	NA	chr1_154403541_154403941	None
161832	chr1	154407378	154407778	401	*	h3k27ac.condition_ck_vs_wt.res	15.089	-0.228119	0.738182	-0.309028	0.7573	0.967453	chr1_154407378_154407778	None
161833	chr1	154421036	154421436	401	*	h3k27ac.condition_ck_vs_wt.res	3.3118	-1.60483	1.67	-0.960977	0.336564	NA	chr1_154421036_154421436	None
161834	chr1	154427452	154427852	401	*	h3k27ac.condition_ck_vs_wt.res	3.02546	-0.10243	1.87951	-0.0544981	0.956538	NA	chr1_154427452_154427852	None
161835	chr1	154428522	154428922	401	*	h3k27ac.condition_ck_vs_wt.res	3.48794	2.36153	1.96589	1.20125	0.229653	NA	chr1_154428522_154428922	None
161836	chr1	154435834	154436234	401	*	h3k27ac.condition_ck_vs_wt.res	3.86167	0.751731	1.68681	0.445653	0.655848	NA	chr1_154435834_154436234	None
161837	chr1	154442287	154442687	401	*	h3k27ac.condition_ck_vs_wt.res	3.35529	-0.866595	1.8324	-0.47293	0.636263	NA	chr1_154442287_154442687	None
161838	chr1	154451094	154451494	401	*	h3k27ac.condition_ck_vs_wt.res	2.57419	-0.31908	2.53948	-0.125648	0.900011	NA	chr1_154451094_154451494	None
161839	chr1	154463658	154464058	401	*	h3k27ac.condition_ck_vs_wt.res	3.70347	0.367339	1.45223	0.252949	0.800308	NA	chr1_154463658_154464058	None
161840	chr1	154478892	154479292	401	*	h3k27ac.condition_ck_vs_wt.res	2.799	0.465024	1.73873	0.267451	0.789122	NA	chr1_154478892_154479292	None
161841	chr1	154493217	154493617	401	*	h3k27ac.condition_ck_vs_wt.res	7.66259	-1.57749	0.963523	-1.63721	0.101587	0.562942	chr1_154493217_154493617	None
161842	chr1	154497021	154497421	401	*	h3k27ac.condition_ck_vs_wt.res	6.56577	-0.904219	1.0739	-0.841995	0.399791	0.867938	chr1_154497021_154497421	None
161843	chr1	154503064	154503464	401	*	h3k27ac.condition_ck_vs_wt.res	3.40226	0.141513	1.52812	0.0926061	0.926216	NA	chr1_154503064_154503464	None
161844	chr1	154516560	154516960	401	*	h3k27ac.condition_ck_vs_wt.res	4.64831	-0.155809	1.3796	-0.112938	0.91008	NA	chr1_154516560_154516960	None
161845	chr1	154544137	154544537	401	*	h3k27ac.condition_ck_vs_wt.res	2.35322	0.339364	1.70727	0.198776	0.842438	NA	chr1_154544137_154544537	None
161846	chr1	154546448	154546848	401	*	h3k27ac.condition_ck_vs_wt.res	3.63936	0.33107	1.40221	0.236106	0.813351	NA	chr1_154546448_154546848	None
161847	chr1	154547341	154547741	401	*	h3k27ac.condition_ck_vs_wt.res	2.71338	1.96367	1.99658	0.983515	0.325354	NA	chr1_154547341_154547741	None
161848	chr1	154549004	154549404	401	*	h3k27ac.condition_ck_vs_wt.res	5.43934	0.801324	1.22877	0.652135	0.514314	NA	chr1_154549004_154549404	None
161849	chr1	154551350	154551750	401	*	h3k27ac.condition_ck_vs_wt.res	8.61734	-0.31634	0.925483	-0.341811	0.732493	0.963961	chr1_154551350_154551750	None
161850	chr1	154553319	154553719	401	*	h3k27ac.condition_ck_vs_wt.res	4.11163	-1.60815	1.43433	-1.12118	0.262209	NA	chr1_154553319_154553719	None
161851	chr1	154558597	154558997	401	*	h3k27ac.condition_ck_vs_wt.res	72.9113	0.0625708	0.331272	0.18888	0.850187	0.982129	chr1_154558597_154558997	C_04
161852	chr1	154572349	154572749	401	*	h3k27ac.condition_ck_vs_wt.res	4.81701	0.523525	1.3121	0.398998	0.689895	NA	chr1_154572349_154572749	None
161853	chr1	154574831	154575231	401	*	h3k27ac.condition_ck_vs_wt.res	11.5568	0.341738	0.821947	0.415766	0.677581	0.953207	chr1_154574831_154575231	None
161854	chr1	154578690	154579090	401	*	h3k27ac.condition_ck_vs_wt.res	5.60155	-0.900156	1.25129	-0.719381	0.471906	NA	chr1_154578690_154579090	None
161855	chr1	154584623	154585023	401	*	h3k27ac.condition_ck_vs_wt.res	7.27835	-0.82042	1.10926	-0.739611	0.459536	0.892483	chr1_154584623_154585023	None
161856	chr1	154589010	154589410	401	*	h3k27ac.condition_ck_vs_wt.res	7.7181	-0.201158	1.11686	-0.18011	0.857066	0.983109	chr1_154589010_154589410	None
161857	chr1	154591072	154591472	401	*	h3k27ac.condition_ck_vs_wt.res	5.38938	-1.00203	1.22512	-0.817903	0.413412	NA	chr1_154591072_154591472	None
161858	chr1	154594788	154595188	401	*	h3k27ac.condition_ck_vs_wt.res	3.45858	-0.0172449	1.57056	-0.0109801	0.991239	NA	chr1_154594788_154595188	None
161859	chr1	154595828	154596228	401	*	h3k27ac.condition_ck_vs_wt.res	3.14219	-1.8349	1.8903	-0.970694	0.3317	NA	chr1_154595828_154596228	None
161860	chr1	154607842	154608242	401	*	h3k27ac.condition_ck_vs_wt.res	82.783	-0.0710416	0.313645	-0.226503	0.82081	0.978305	chr1_154607842_154608242	C_04
161861	chr1	154611736	154612136	401	*	h3k27ac.condition_ck_vs_wt.res	6.10681	-0.426138	1.08868	-0.391428	0.695481	NA	chr1_154611736_154612136	None
161862	chr1	154614304	154614704	401	*	h3k27ac.condition_ck_vs_wt.res	4.50549	-0.109978	1.30046	-0.0845686	0.932604	NA	chr1_154614304_154614704	None
161863	chr1	154614831	154615231	401	*	h3k27ac.condition_ck_vs_wt.res	3.43579	-1.99335	1.51774	-1.31337	0.18906	NA	chr1_154614831_154615231	None
161864	chr1	154619255	154619655	401	*	h3k27ac.condition_ck_vs_wt.res	3.54627	-0.895019	1.48749	-0.601698	0.547375	NA	chr1_154619255_154619655	None
161865	chr1	154621863	154622263	401	*	h3k27ac.condition_ck_vs_wt.res	4.65065	-0.932373	1.27423	-0.731713	0.464344	NA	chr1_154621863_154622263	None
161866	chr1	154624164	154624564	401	*	h3k27ac.condition_ck_vs_wt.res	4.09675	-0.0589899	1.48241	-0.0397934	0.968258	NA	chr1_154624164_154624564	None
161867	chr1	154627458	154627858	401	*	h3k27ac.condition_ck_vs_wt.res	48.2383	-0.0261934	0.443076	-0.0591171	0.952859	0.995346	chr1_154627458_154627858	C_06
161868	chr1	154669838	154670238	401	*	h3k27ac.condition_ck_vs_wt.res	5.53345	-0.0296	1.19685	-0.0247315	0.980269	NA	chr1_154669838_154670238	None
161869	chr1	154678278	154678678	401	*	h3k27ac.condition_ck_vs_wt.res	1.67444	-0.844467	2.04316	-0.413314	0.679377	NA	chr1_154678278_154678678	None
161870	chr1	154708722	154709122	401	*	h3k27ac.condition_ck_vs_wt.res	7.08216	-1.69699	1.11484	-1.52219	0.127962	0.615799	chr1_154708722_154709122	None
161871	chr1	154712470	154712870	401	*	h3k27ac.condition_ck_vs_wt.res	3.29169	-0.327289	1.71738	-0.190575	0.848859	NA	chr1_154712470_154712870	None
161872	chr1	154714665	154715065	401	*	h3k27ac.condition_ck_vs_wt.res	4.10143	-0.13528	1.31406	-0.102948	0.918004	NA	chr1_154714665_154715065	None
161873	chr1	154715601	154716001	401	*	h3k27ac.condition_ck_vs_wt.res	3.04872	1.08319	1.81814	0.59577	0.551329	NA	chr1_154715601_154716001	None
161874	chr1	154716654	154717054	401	*	h3k27ac.condition_ck_vs_wt.res	3.31806	1.065	1.54107	0.691079	0.489516	NA	chr1_154716654_154717054	None
161875	chr1	154717466	154717866	401	*	h3k27ac.condition_ck_vs_wt.res	3.33551	0.171664	2.93981	0.0583929	0.953436	NA	chr1_154717466_154717866	None
161876	chr1	154718677	154719077	401	*	h3k27ac.condition_ck_vs_wt.res	2.23276	2.52132	2.3011	1.0957	0.273208	NA	chr1_154718677_154719077	None
161877	chr1	154720714	154721114	401	*	h3k27ac.condition_ck_vs_wt.res	4.52758	-1.33919	1.27741	-1.04837	0.294469	NA	chr1_154720714_154721114	None
161878	chr1	154726552	154726952	401	*	h3k27ac.condition_ck_vs_wt.res	4.38731	0.16614	1.33721	0.124244	0.901122	NA	chr1_154726552_154726952	None
161879	chr1	154727654	154728054	401	*	h3k27ac.condition_ck_vs_wt.res	3.47985	0.330506	1.55898	0.212002	0.832105	NA	chr1_154727654_154728054	None
161880	chr1	154728792	154729192	401	*	h3k27ac.condition_ck_vs_wt.res	5.09836	-2.20126	1.39529	-1.57764	0.114649	NA	chr1_154728792_154729192	None
161881	chr1	154731399	154731799	401	*	h3k27ac.condition_ck_vs_wt.res	5.55822	0.564709	1.13026	0.49963	0.617336	NA	chr1_154731399_154731799	None
161882	chr1	154734834	154735234	401	*	h3k27ac.condition_ck_vs_wt.res	6.78043	-0.130913	1.03233	-0.126813	0.899088	0.988517	chr1_154734834_154735234	None
161883	chr1	154741847	154742247	401	*	h3k27ac.condition_ck_vs_wt.res	4.31015	-0.317148	1.39477	-0.227384	0.820125	NA	chr1_154741847_154742247	None
161884	chr1	154744012	154744412	401	*	h3k27ac.condition_ck_vs_wt.res	4.19661	-0.41539	1.6709	-0.248602	0.803668	NA	chr1_154744012_154744412	None
161885	chr1	154749841	154750241	401	*	h3k27ac.condition_ck_vs_wt.res	4.80045	0.0179255	1.30089	0.0137794	0.989006	NA	chr1_154749841_154750241	None
161886	chr1	154752981	154753381	401	*	h3k27ac.condition_ck_vs_wt.res	2.58738	-0.518855	1.72795	-0.300273	0.763969	NA	chr1_154752981_154753381	None
161887	chr1	154767216	154767616	401	*	h3k27ac.condition_ck_vs_wt.res	5.93963	0.938695	1.18511	0.792076	0.428316	NA	chr1_154767216_154767616	None
161888	chr1	154768628	154769028	401	*	h3k27ac.condition_ck_vs_wt.res	6.73675	-0.641521	1.10017	-0.583108	0.559821	0.927177	chr1_154768628_154769028	None
161889	chr1	154769967	154770367	401	*	h3k27ac.condition_ck_vs_wt.res	5.59376	-0.737662	1.18286	-0.623628	0.532872	NA	chr1_154769967_154770367	None
161890	chr1	154772240	154772640	401	*	h3k27ac.condition_ck_vs_wt.res	4.6088	0.520271	1.25597	0.414239	0.678699	NA	chr1_154772240_154772640	None
161891	chr1	154772864	154773264	401	*	h3k27ac.condition_ck_vs_wt.res	3.23612	0.109819	1.70293	0.0644883	0.948581	NA	chr1_154772864_154773264	None
161892	chr1	154774146	154774546	401	*	h3k27ac.condition_ck_vs_wt.res	7.17509	0.613899	1.02654	0.598028	0.549821	0.923855	chr1_154774146_154774546	None
161893	chr1	154777125	154777525	401	*	h3k27ac.condition_ck_vs_wt.res	6.25331	-0.0726665	1.06808	-0.0680349	0.945758	NA	chr1_154777125_154777525	None
161894	chr1	154779743	154780143	401	*	h3k27ac.condition_ck_vs_wt.res	4.80307	-0.235018	1.24323	-0.189038	0.850063	NA	chr1_154779743_154780143	None
161895	chr1	154781277	154781677	401	*	h3k27ac.condition_ck_vs_wt.res	4.43127	-1.34454	1.3625	-0.986818	0.323732	NA	chr1_154781277_154781677	None
161896	chr1	154784789	154785189	401	*	h3k27ac.condition_ck_vs_wt.res	13.5387	0.426675	0.86867	0.491182	0.623298	0.942871	chr1_154784789_154785189	None
161897	chr1	154787504	154787904	401	*	h3k27ac.condition_ck_vs_wt.res	8.72285	-1.1216	0.908354	-1.23476	0.216919	0.739484	chr1_154787504_154787904	None
161898	chr1	154799847	154800247	401	*	h3k27ac.condition_ck_vs_wt.res	6.30676	1.17727	1.16773	1.00817	0.313372	NA	chr1_154799847_154800247	None
161899	chr1	154803010	154803410	401	*	h3k27ac.condition_ck_vs_wt.res	9.93379	-1.27119	0.934433	-1.36039	0.173708	0.684824	chr1_154803010_154803410	None
161900	chr1	154808934	154809334	401	*	h3k27ac.condition_ck_vs_wt.res	7.2238	-0.885379	1.06606	-0.830512	0.406249	0.870647	chr1_154808934_154809334	None
161901	chr1	154814002	154814402	401	*	h3k27ac.condition_ck_vs_wt.res	5.39509	-0.297757	1.17682	-0.253018	0.800254	NA	chr1_154814002_154814402	None
161902	chr1	154816564	154816964	401	*	h3k27ac.condition_ck_vs_wt.res	6.73154	0.926314	1.06035	0.873595	0.382339	0.859295	chr1_154816564_154816964	None
161903	chr1	154818390	154818790	401	*	h3k27ac.condition_ck_vs_wt.res	6.41229	-0.895618	1.07278	-0.834858	0.403797	0.870012	chr1_154818390_154818790	None
161904	chr1	154820433	154820833	401	*	h3k27ac.condition_ck_vs_wt.res	6.9522	-1.2738	1.12875	-1.12851	0.259106	0.776488	chr1_154820433_154820833	None
161905	chr1	154823998	154824398	401	*	h3k27ac.condition_ck_vs_wt.res	4.59669	-0.515907	1.28214	-0.402379	0.687405	NA	chr1_154823998_154824398	None
161906	chr1	154826344	154826744	401	*	h3k27ac.condition_ck_vs_wt.res	4.99447	-0.886295	1.33143	-0.665671	0.505622	NA	chr1_154826344_154826744	None
161907	chr1	154827805	154828205	401	*	h3k27ac.condition_ck_vs_wt.res	3.0604	0.596949	1.75992	0.339191	0.734466	NA	chr1_154827805_154828205	None
161908	chr1	154830303	154830703	401	*	h3k27ac.condition_ck_vs_wt.res	5.34738	-1.43374	1.24033	-1.15593	0.247711	NA	chr1_154830303_154830703	None
161909	chr1	154831537	154831937	401	*	h3k27ac.condition_ck_vs_wt.res	5.74863	-0.549672	1.22895	-0.44727	0.65468	NA	chr1_154831537_154831937	None
161910	chr1	154832795	154833195	401	*	h3k27ac.condition_ck_vs_wt.res	5.4913	-0.484246	1.24624	-0.388564	0.697599	NA	chr1_154832795_154833195	None
161911	chr1	154837772	154838172	401	*	h3k27ac.condition_ck_vs_wt.res	48.8616	0.380739	0.43036	0.884698	0.376319	0.856673	chr1_154837772_154838172	C_02
161912	chr1	154845895	154846295	401	*	h3k27ac.condition_ck_vs_wt.res	7.69603	-0.449173	1.02562	-0.437951	0.661422	0.95083	chr1_154845895_154846295	None
161913	chr1	154848129	154848529	401	*	h3k27ac.condition_ck_vs_wt.res	3.84103	-0.661135	1.47607	-0.447903	0.654223	NA	chr1_154848129_154848529	None
161914	chr1	154850015	154850415	401	*	h3k27ac.condition_ck_vs_wt.res	7.19149	-0.542143	1.00362	-0.54019	0.589066	0.935554	chr1_154850015_154850415	None
161915	chr1	154853489	154853889	401	*	h3k27ac.condition_ck_vs_wt.res	3.25705	1.27752	1.53582	0.831816	0.405513	NA	chr1_154853489_154853889	None
161916	chr1	154860084	154860484	401	*	h3k27ac.condition_ck_vs_wt.res	96.9078	0.336149	0.308888	1.08826	0.276482	0.78893	chr1_154860084_154860484	C_03
161917	chr1	154870157	154870557	401	*	h3k27ac.condition_ck_vs_wt.res	25.5571	-0.000863448	0.542651	-0.00159117	0.99873	0.999736	chr1_154870157_154870557	C_03
161918	chr1	154876655	154877055	401	*	h3k27ac.condition_ck_vs_wt.res	3.31469	0.822867	1.62931	0.505039	0.613531	NA	chr1_154876655_154877055	None
161919	chr1	154877605	154878005	401	*	h3k27ac.condition_ck_vs_wt.res	3.29619	2.10599	1.83415	1.14821	0.250883	NA	chr1_154877605_154878005	None
161920	chr1	154878383	154878783	401	*	h3k27ac.condition_ck_vs_wt.res	7.56521	-0.604607	1.00854	-0.599485	0.548849	0.923755	chr1_154878383_154878783	None
161921	chr1	154884020	154884420	401	*	h3k27ac.condition_ck_vs_wt.res	4.04274	0.877735	1.37138	0.640036	0.522149	NA	chr1_154884020_154884420	None
161922	chr1	154886331	154886731	401	*	h3k27ac.condition_ck_vs_wt.res	7.28681	-0.514782	1.03695	-0.49644	0.619584	0.942029	chr1_154886331_154886731	None
161923	chr1	154895859	154896259	401	*	h3k27ac.condition_ck_vs_wt.res	4.09879	-0.0339263	1.32684	-0.0255692	0.979601	NA	chr1_154895859_154896259	None
161924	chr1	154897061	154897461	401	*	h3k27ac.condition_ck_vs_wt.res	7.23712	0.235885	1.01971	0.231326	0.817061	0.978231	chr1_154897061_154897461	None
161925	chr1	154903199	154903599	401	*	h3k27ac.condition_ck_vs_wt.res	2.87588	-1.29733	1.74916	-0.741684	0.458279	NA	chr1_154903199_154903599	None
161926	chr1	154906733	154907133	401	*	h3k27ac.condition_ck_vs_wt.res	3.74995	-2.2537	1.51124	-1.49129	0.135886	NA	chr1_154906733_154907133	None
161927	chr1	154909511	154909911	401	*	h3k27ac.condition_ck_vs_wt.res	4.33544	-0.894388	1.3925	-0.64229	0.520685	NA	chr1_154909511_154909911	None
161928	chr1	154910796	154911196	401	*	h3k27ac.condition_ck_vs_wt.res	3.78909	1.34039	1.50333	0.891609	0.372603	NA	chr1_154910796_154911196	None
161929	chr1	154912501	154912901	401	*	h3k27ac.condition_ck_vs_wt.res	4.37708	-0.514912	1.40031	-0.367712	0.713088	NA	chr1_154912501_154912901	None
161930	chr1	154918942	154919342	401	*	h3k27ac.condition_ck_vs_wt.res	3.55093	-1.05877	1.74264	-0.607565	0.543476	NA	chr1_154918942_154919342	None
161931	chr1	154924686	154925086	401	*	h3k27ac.condition_ck_vs_wt.res	6.35276	-1.02431	1.12457	-0.910843	0.362378	0.849167	chr1_154924686_154925086	None
161932	chr1	154928864	154929264	401	*	h3k27ac.condition_ck_vs_wt.res	4.51646	1.55827	1.40422	1.10971	0.267125	NA	chr1_154928864_154929264	None
161933	chr1	154930733	154931133	401	*	h3k27ac.condition_ck_vs_wt.res	3.45619	-0.785092	1.61469	-0.486218	0.626812	NA	chr1_154930733_154931133	None
161934	chr1	154932036	154932436	401	*	h3k27ac.condition_ck_vs_wt.res	5.79307	-1.26205	1.23604	-1.02105	0.307232	NA	chr1_154932036_154932436	None
161935	chr1	154936691	154937091	401	*	h3k27ac.condition_ck_vs_wt.res	147.674	-0.0494346	0.246197	-0.200793	0.840861	0.980414	chr1_154936691_154937091	C_03
161936	chr1	154961748	154962148	401	*	h3k27ac.condition_ck_vs_wt.res	104.357	-0.0387679	0.289882	-0.133737	0.893611	0.988005	chr1_154961748_154962148	C_04
161937	chr1	154974112	154974512	401	*	h3k27ac.condition_ck_vs_wt.res	113.331	-0.0712842	0.29064	-0.245266	0.80625	0.976921	chr1_154974112_154974512	C_04
161938	chr1	154978443	154978843	401	*	h3k27ac.condition_ck_vs_wt.res	3.92885	0.897897	1.39594	0.643219	0.520082	NA	chr1_154978443_154978843	None
161939	chr1	154979642	154980042	401	*	h3k27ac.condition_ck_vs_wt.res	7.61869	1.22566	1.12411	1.09034	0.275564	0.788133	chr1_154979642_154980042	None
161940	chr1	154983019	154983419	401	*	h3k27ac.condition_ck_vs_wt.res	56.3367	-0.446293	0.374854	-1.19058	0.23382	0.756582	chr1_154983019_154983419	C_05
161941	chr1	154989079	154989479	401	*	h3k27ac.condition_ck_vs_wt.res	4.73508	-2.73101	1.58663	-1.72127	0.0852026	NA	chr1_154989079_154989479	None
161942	chr1	154991458	154991858	401	*	h3k27ac.condition_ck_vs_wt.res	3.74065	0.929535	1.51343	0.614191	0.539089	NA	chr1_154991458_154991858	None
161943	chr1	154993632	154994032	401	*	h3k27ac.condition_ck_vs_wt.res	8.24023	-0.175179	0.98202	-0.178386	0.85842	0.983109	chr1_154993632_154994032	None
161944	chr1	154997270	154997670	401	*	h3k27ac.condition_ck_vs_wt.res	4.93733	-1.37063	1.31095	-1.04553	0.295779	NA	chr1_154997270_154997670	None
161945	chr1	155001132	155001532	401	*	h3k27ac.condition_ck_vs_wt.res	43.3884	-0.565574	0.419384	-1.34858	0.177471	0.689257	chr1_155001132_155001532	C_03
161946	chr1	155010082	155010482	401	*	h3k27ac.condition_ck_vs_wt.res	3.78226	-0.417902	1.59052	-0.262745	0.792747	NA	chr1_155010082_155010482	C_03
161947	chr1	155017297	155017697	401	*	h3k27ac.condition_ck_vs_wt.res	55.3531	-0.633804	0.430987	-1.47059	0.141403	0.637955	chr1_155017297_155017697	C_03
161948	chr1	155019906	155020306	401	*	h3k27ac.condition_ck_vs_wt.res	4.22973	1.17267	1.35823	0.863379	0.387929	NA	chr1_155019906_155020306	C_03
161949	chr1	155023161	155023561	401	*	h3k27ac.condition_ck_vs_wt.res	2.51296	0.880424	1.8159	0.484841	0.627789	NA	chr1_155023161_155023561	None
161950	chr1	155029749	155030149	401	*	h3k27ac.condition_ck_vs_wt.res	5.45391	-0.623049	1.28973	-0.483083	0.629037	NA	chr1_155029749_155030149	None
161951	chr1	155033623	155034023	401	*	h3k27ac.condition_ck_vs_wt.res	3.2051	0.301862	1.58073	0.190964	0.848554	NA	chr1_155033623_155034023	None
161952	chr1	155044801	155045201	401	*	h3k27ac.condition_ck_vs_wt.res	6.07425	0.367321	1.13465	0.323732	0.746141	NA	chr1_155044801_155045201	None
161953	chr1	155046940	155047340	401	*	h3k27ac.condition_ck_vs_wt.res	2.80944	0.373986	1.55629	0.240306	0.810093	NA	chr1_155046940_155047340	None
161954	chr1	155050949	155051349	401	*	h3k27ac.condition_ck_vs_wt.res	18.6927	-0.405862	0.630732	-0.643477	0.519914	0.913458	chr1_155050949_155051349	None
161955	chr1	155056990	155057390	401	*	h3k27ac.condition_ck_vs_wt.res	3.62417	-1.50687	1.52808	-0.986118	0.324075	NA	chr1_155056990_155057390	None
161956	chr1	155063073	155063473	401	*	h3k27ac.condition_ck_vs_wt.res	9.3293	-0.363057	0.942559	-0.385183	0.700102	0.957632	chr1_155063073_155063473	None
161957	chr1	155069019	155069419	401	*	h3k27ac.condition_ck_vs_wt.res	2.15614	2.40611	2.24762	1.07052	0.284387	NA	chr1_155069019_155069419	None
161958	chr1	155069602	155070002	401	*	h3k27ac.condition_ck_vs_wt.res	3.5436	-0.578493	1.7049	-0.339313	0.734374	NA	chr1_155069602_155070002	None
161959	chr1	155071034	155071434	401	*	h3k27ac.condition_ck_vs_wt.res	13.2199	-0.990771	0.743283	-1.33297	0.182543	0.69599	chr1_155071034_155071434	None
161960	chr1	155073663	155074063	401	*	h3k27ac.condition_ck_vs_wt.res	5.22769	-4.04873	1.78349	-2.27012	0.0232003	NA	chr1_155073663_155074063	None
161961	chr1	155078732	155079132	401	*	h3k27ac.condition_ck_vs_wt.res	4.26708	1.28258	1.3054	0.982518	0.325845	NA	chr1_155078732_155079132	None
161962	chr1	155080586	155080986	401	*	h3k27ac.condition_ck_vs_wt.res	5.85203	0.222607	1.17191	0.189952	0.849347	NA	chr1_155080586_155080986	None
161963	chr1	155084996	155085396	401	*	h3k27ac.condition_ck_vs_wt.res	48.2772	0.199157	0.442396	0.450178	0.652582	0.948987	chr1_155084996_155085396	C_05
161964	chr1	155091367	155091767	401	*	h3k27ac.condition_ck_vs_wt.res	5.97625	-0.47715	1.19143	-0.400485	0.688799	NA	chr1_155091367_155091767	None
161965	chr1	155094203	155094603	401	*	h3k27ac.condition_ck_vs_wt.res	4.4986	-0.873062	1.40271	-0.622412	0.533671	NA	chr1_155094203_155094603	None
161966	chr1	155105701	155106101	401	*	h3k27ac.condition_ck_vs_wt.res	3.14068	-1.57582	1.70815	-0.922529	0.356253	NA	chr1_155105701_155106101	None
161967	chr1	155127691	155128091	401	*	h3k27ac.condition_ck_vs_wt.res	2.50148	1.52678	1.88959	0.807992	0.419095	NA	chr1_155127691_155128091	None
161968	chr1	155129521	155129921	401	*	h3k27ac.condition_ck_vs_wt.res	4.11049	0.608135	1.2937	0.470073	0.638303	NA	chr1_155129521_155129921	None
161969	chr1	155135749	155136149	401	*	h3k27ac.condition_ck_vs_wt.res	57.0133	0.0640142	0.382097	0.167534	0.86695	0.984782	chr1_155135749_155136149	C_05
161970	chr1	155140005	155140405	401	*	h3k27ac.condition_ck_vs_wt.res	24.6119	-0.0312637	0.573344	-0.0545287	0.956514	0.995854	chr1_155140005_155140405	None
161971	chr1	155167680	155168080	401	*	h3k27ac.condition_ck_vs_wt.res	13.9006	-0.198947	0.813273	-0.244626	0.806746	0.976947	chr1_155167680_155168080	None
161972	chr1	155172847	155173247	401	*	h3k27ac.condition_ck_vs_wt.res	44.2525	0.689712	0.409818	1.68297	0.0923806	0.541917	chr1_155172847_155173247	C_05
161973	chr1	155176723	155177123	401	*	h3k27ac.condition_ck_vs_wt.res	4.06421	-1.08856	1.29158	-0.842811	0.399334	NA	chr1_155176723_155177123	None
161974	chr1	155178238	155178638	401	*	h3k27ac.condition_ck_vs_wt.res	6.59615	-1.0857	1.10212	-0.985104	0.324573	0.826903	chr1_155178238_155178638	None
161975	chr1	155179563	155179963	401	*	h3k27ac.condition_ck_vs_wt.res	3.65205	-0.060467	1.36749	-0.0442175	0.964731	NA	chr1_155179563_155179963	None
161976	chr1	155182211	155182611	401	*	h3k27ac.condition_ck_vs_wt.res	3.13573	-1.47811	1.9102	-0.7738	0.439049	NA	chr1_155182211_155182611	None
161977	chr1	155185162	155185562	401	*	h3k27ac.condition_ck_vs_wt.res	29.8934	-0.516052	0.499862	-1.03239	0.30189	0.812448	chr1_155185162_155185562	None
161978	chr1	155188239	155188639	401	*	h3k27ac.condition_ck_vs_wt.res	3.4507	-0.257448	1.53865	-0.167321	0.867117	NA	chr1_155188239_155188639	None
161979	chr1	155193385	155193785	401	*	h3k27ac.condition_ck_vs_wt.res	9.87682	-0.405784	0.835043	-0.485944	0.627007	0.944387	chr1_155193385_155193785	None
161980	chr1	155203083	155203483	401	*	h3k27ac.condition_ck_vs_wt.res	2.46629	1.60598	1.84917	0.868488	0.385127	NA	chr1_155203083_155203483	None
161981	chr1	155208856	155209256	401	*	h3k27ac.condition_ck_vs_wt.res	61.5877	-0.425464	0.379138	-1.12219	0.261782	0.777564	chr1_155208856_155209256	C_02
161982	chr1	155216057	155216457	401	*	h3k27ac.condition_ck_vs_wt.res	3.36328	-1.37667	1.783	-0.772108	0.44005	NA	chr1_155216057_155216457	None
161983	chr1	155219455	155219855	401	*	h3k27ac.condition_ck_vs_wt.res	7.25553	-1.57792	1.13574	-1.38933	0.164732	0.669596	chr1_155219455_155219855	None
161984	chr1	155227363	155227763	401	*	h3k27ac.condition_ck_vs_wt.res	70.8938	0.358123	0.326814	1.0958	0.273165	0.786335	chr1_155227363_155227763	C_03
161985	chr1	155231110	155231510	401	*	h3k27ac.condition_ck_vs_wt.res	2.83414	-2.95064	2.06451	-1.42922	0.15294	NA	chr1_155231110_155231510	None
161986	chr1	155235492	155235892	401	*	h3k27ac.condition_ck_vs_wt.res	1.49354	-1.56133	2.29036	-0.681694	0.495432	NA	chr1_155235492_155235892	None
161987	chr1	155239702	155240102	401	*	h3k27ac.condition_ck_vs_wt.res	4.71527	-0.786501	1.26373	-0.622366	0.533701	NA	chr1_155239702_155240102	None
161988	chr1	155241144	155241544	401	*	h3k27ac.condition_ck_vs_wt.res	10.0023	-0.486371	0.884681	-0.54977	0.582477	0.932991	chr1_155241144_155241544	None
161989	chr1	155244596	155244996	401	*	h3k27ac.condition_ck_vs_wt.res	37.1911	-0.0129641	0.459227	-0.0282302	0.977479	0.997888	chr1_155244596_155244996	None
161990	chr1	155247620	155248020	401	*	h3k27ac.condition_ck_vs_wt.res	3.94777	0.527162	1.37168	0.384319	0.700742	NA	chr1_155247620_155248020	None
161991	chr1	155250622	155251022	401	*	h3k27ac.condition_ck_vs_wt.res	28.4161	-0.295781	0.525108	-0.563277	0.573246	0.929691	chr1_155250622_155251022	None
161992	chr1	155255151	155255551	401	*	h3k27ac.condition_ck_vs_wt.res	23.8281	-0.204843	0.589258	-0.34763	0.728118	0.963588	chr1_155255151_155255551	None
161993	chr1	155262003	155262403	401	*	h3k27ac.condition_ck_vs_wt.res	38.6474	0.175292	0.463584	0.378123	0.705339	0.95967	chr1_155262003_155262403	C_05
161994	chr1	155265963	155266363	401	*	h3k27ac.condition_ck_vs_wt.res	6.8333	-0.932132	1.05714	-0.88175	0.377912	0.856839	chr1_155265963_155266363	None
161995	chr1	155268661	155269061	401	*	h3k27ac.condition_ck_vs_wt.res	5.23613	-1.78152	1.32719	-1.34232	0.179491	NA	chr1_155268661_155269061	None
161996	chr1	155273192	155273592	401	*	h3k27ac.condition_ck_vs_wt.res	73.6062	0.105765	0.329426	0.32106	0.748165	0.966008	chr1_155273192_155273592	C_05
161997	chr1	155277181	155277581	401	*	h3k27ac.condition_ck_vs_wt.res	47.7966	-0.370058	0.403624	-0.916839	0.359227	0.848298	chr1_155277181_155277581	C_05
161998	chr1	155282485	155282885	401	*	h3k27ac.condition_ck_vs_wt.res	3.89978	2.12737	1.90553	1.11642	0.264243	NA	chr1_155282485_155282885	None
161999	chr1	155284557	155284957	401	*	h3k27ac.condition_ck_vs_wt.res	6.69487	0.264239	1.08293	0.244005	0.807227	0.977007	chr1_155284557_155284957	None
162000	chr1	155286948	155287348	401	*	h3k27ac.condition_ck_vs_wt.res	4.27643	-0.721157	1.47864	-0.487716	0.625751	NA	chr1_155286948_155287348	None
162001	chr1	155288739	155289139	401	*	h3k27ac.condition_ck_vs_wt.res	5.01646	-1.0468	1.23004	-0.851032	0.394751	NA	chr1_155288739_155289139	None
162002	chr1	155291450	155291850	401	*	h3k27ac.condition_ck_vs_wt.res	3.54407	-0.770626	1.60751	-0.47939	0.631661	NA	chr1_155291450_155291850	None
162003	chr1	155293032	155293432	401	*	h3k27ac.condition_ck_vs_wt.res	4.06278	1.09482	1.46449	0.747577	0.454715	NA	chr1_155293032_155293432	None
162004	chr1	155297408	155297808	401	*	h3k27ac.condition_ck_vs_wt.res	15.0879	-2.20777	0.834647	-2.64516	0.00816525	0.159952	chr1_155297408_155297808	None
162005	chr1	155300768	155301168	401	*	h3k27ac.condition_ck_vs_wt.res	5.26888	-1.31588	1.24793	-1.05445	0.291676	NA	chr1_155300768_155301168	None
162006	chr1	155308515	155308915	401	*	h3k27ac.condition_ck_vs_wt.res	98.301	-0.0158153	0.303964	-0.0520301	0.958505	0.996254	chr1_155308515_155308915	C_04
162007	chr1	155313164	155313564	401	*	h3k27ac.condition_ck_vs_wt.res	8.34616	-0.823755	1.01342	-0.812846	0.416306	0.875089	chr1_155313164_155313564	None
162008	chr1	155314368	155314768	401	*	h3k27ac.condition_ck_vs_wt.res	4.61935	0.148477	1.30813	0.113503	0.909632	NA	chr1_155314368_155314768	None
162009	chr1	155318926	155319326	401	*	h3k27ac.condition_ck_vs_wt.res	6.33792	0.159011	1.04026	0.152856	0.878512	0.986294	chr1_155318926_155319326	None
162010	chr1	155321802	155322202	401	*	h3k27ac.condition_ck_vs_wt.res	5.2173	0.570443	1.2135	0.470082	0.638296	NA	chr1_155321802_155322202	None
162011	chr1	155323539	155323939	401	*	h3k27ac.condition_ck_vs_wt.res	24.8102	-0.61993	0.567619	-1.09216	0.274764	0.787529	chr1_155323539_155323939	C_05
162012	chr1	155331160	155331560	401	*	h3k27ac.condition_ck_vs_wt.res	6.27788	0.343573	1.06624	0.322228	0.74728	NA	chr1_155331160_155331560	None
162013	chr1	155336878	155337278	401	*	h3k27ac.condition_ck_vs_wt.res	3.4423	-0.543569	1.56566	-0.347182	0.728455	NA	chr1_155336878_155337278	None
162014	chr1	155341955	155342355	401	*	h3k27ac.condition_ck_vs_wt.res	4.74881	-1.07324	1.26251	-0.850086	0.395277	NA	chr1_155341955_155342355	None
162015	chr1	155343027	155343427	401	*	h3k27ac.condition_ck_vs_wt.res	2.73412	-0.143226	1.9007	-0.0753541	0.939933	NA	chr1_155343027_155343427	None
162016	chr1	155347355	155347755	401	*	h3k27ac.condition_ck_vs_wt.res	3.75797	-0.780477	1.33485	-0.584694	0.558754	NA	chr1_155347355_155347755	None
162017	chr1	155354941	155355341	401	*	h3k27ac.condition_ck_vs_wt.res	3.60251	-1.06318	1.61881	-0.656767	0.511331	NA	chr1_155354941_155355341	None
162018	chr1	155359063	155359463	401	*	h3k27ac.condition_ck_vs_wt.res	3.38457	0.460852	1.48963	0.309373	0.757038	NA	chr1_155359063_155359463	None
162019	chr1	155365607	155366007	401	*	h3k27ac.condition_ck_vs_wt.res	4.17521	-2.96218	1.58373	-1.87039	0.0614303	NA	chr1_155365607_155366007	None
162020	chr1	155370195	155370595	401	*	h3k27ac.condition_ck_vs_wt.res	3.80575	1.48368	1.36181	1.08949	0.275938	NA	chr1_155370195_155370595	None
162021	chr1	155372454	155372854	401	*	h3k27ac.condition_ck_vs_wt.res	3.20876	-0.321419	1.75968	-0.182658	0.855067	NA	chr1_155372454_155372854	None
162022	chr1	155373510	155373910	401	*	h3k27ac.condition_ck_vs_wt.res	3.64363	-1.56355	1.61512	-0.968068	0.33301	NA	chr1_155373510_155373910	None
162023	chr1	155379444	155379844	401	*	h3k27ac.condition_ck_vs_wt.res	3.41497	-0.929815	1.54482	-0.601892	0.547246	NA	chr1_155379444_155379844	None
162024	chr1	155381990	155382390	401	*	h3k27ac.condition_ck_vs_wt.res	3.17485	0.235226	1.53483	0.153259	0.878194	NA	chr1_155381990_155382390	None
162025	chr1	155394917	155395317	401	*	h3k27ac.condition_ck_vs_wt.res	3.05296	2.71952	2.02747	1.34133	0.179812	NA	chr1_155394917_155395317	None
162026	chr1	155399173	155399573	401	*	h3k27ac.condition_ck_vs_wt.res	3.54731	-0.182101	1.56048	-0.116695	0.907101	NA	chr1_155399173_155399573	None
162027	chr1	155401513	155401913	401	*	h3k27ac.condition_ck_vs_wt.res	2.50456	0.467171	2.33336	0.200214	0.841313	NA	chr1_155401513_155401913	None
162028	chr1	155410421	155410821	401	*	h3k27ac.condition_ck_vs_wt.res	6.44924	-0.964017	1.16171	-0.829825	0.406638	0.870647	chr1_155410421_155410821	None
162029	chr1	155431329	155431729	401	*	h3k27ac.condition_ck_vs_wt.res	3.89884	-4.26932	1.94954	-2.18991	0.0285305	NA	chr1_155431329_155431729	None
162030	chr1	155433274	155433674	401	*	h3k27ac.condition_ck_vs_wt.res	3.37743	0.810525	1.51697	0.534307	0.593129	NA	chr1_155433274_155433674	None
162031	chr1	155434700	155435100	401	*	h3k27ac.condition_ck_vs_wt.res	4.04925	-0.623997	1.44052	-0.433175	0.664888	NA	chr1_155434700_155435100	None
162032	chr1	155441820	155442220	401	*	h3k27ac.condition_ck_vs_wt.res	5.68757	0.898868	1.20062	0.748667	0.454058	NA	chr1_155441820_155442220	None
162033	chr1	155474429	155474829	401	*	h3k27ac.condition_ck_vs_wt.res	4.50187	-0.103771	1.33496	-0.0777329	0.938041	NA	chr1_155474429_155474829	None
162034	chr1	155475239	155475639	401	*	h3k27ac.condition_ck_vs_wt.res	2.63454	-2.21257	2.06867	-1.06956	0.284818	NA	chr1_155475239_155475639	None
162035	chr1	155478031	155478431	401	*	h3k27ac.condition_ck_vs_wt.res	4.55815	-0.967599	1.24462	-0.777423	0.43691	NA	chr1_155478031_155478431	None
162036	chr1	155480012	155480412	401	*	h3k27ac.condition_ck_vs_wt.res	4.58184	0.899082	1.34487	0.668529	0.503796	NA	chr1_155480012_155480412	None
162037	chr1	155486193	155486593	401	*	h3k27ac.condition_ck_vs_wt.res	5.3071	-0.842415	1.2029	-0.700318	0.483729	NA	chr1_155486193_155486593	None
162038	chr1	155497178	155497578	401	*	h3k27ac.condition_ck_vs_wt.res	3.26093	-1.51988	1.64341	-0.924836	0.355051	NA	chr1_155497178_155497578	None
162039	chr1	155500466	155500866	401	*	h3k27ac.condition_ck_vs_wt.res	25.1026	-0.82367	0.552619	-1.49048	0.136097	0.629576	chr1_155500466_155500866	None
162040	chr1	155502772	155503172	401	*	h3k27ac.condition_ck_vs_wt.res	4.13945	-2.06483	1.43495	-1.43895	0.150163	NA	chr1_155502772_155503172	None
162041	chr1	155504120	155504520	401	*	h3k27ac.condition_ck_vs_wt.res	8.08562	-0.984656	0.964181	-1.02124	0.307143	0.815504	chr1_155504120_155504520	None
162042	chr1	155507625	155508025	401	*	h3k27ac.condition_ck_vs_wt.res	6.79182	-0.624361	1.15899	-0.53871	0.590087	0.935672	chr1_155507625_155508025	None
162043	chr1	155508363	155508763	401	*	h3k27ac.condition_ck_vs_wt.res	4.97993	-0.41008	1.32084	-0.310468	0.756205	NA	chr1_155508363_155508763	None
162044	chr1	155512734	155513134	401	*	h3k27ac.condition_ck_vs_wt.res	3.81479	-0.56245	1.50713	-0.373192	0.709006	NA	chr1_155512734_155513134	None
162045	chr1	155514818	155515218	401	*	h3k27ac.condition_ck_vs_wt.res	3.43435	-0.763055	1.65336	-0.461519	0.644426	NA	chr1_155514818_155515218	None
162046	chr1	155519755	155520155	401	*	h3k27ac.condition_ck_vs_wt.res	3.31047	-0.614436	1.6118	-0.381211	0.703047	NA	chr1_155519755_155520155	None
162047	chr1	155523118	155523518	401	*	h3k27ac.condition_ck_vs_wt.res	3.89009	0.875999	1.579	0.554781	0.579044	NA	chr1_155523118_155523518	None
162048	chr1	155524033	155524433	401	*	h3k27ac.condition_ck_vs_wt.res	3.55572	-0.155118	1.43313	-0.108237	0.913808	NA	chr1_155524033_155524433	None
162049	chr1	155527774	155528174	401	*	h3k27ac.condition_ck_vs_wt.res	4.24053	-0.513822	1.27242	-0.403814	0.68635	NA	chr1_155527774_155528174	None
162050	chr1	155529905	155530305	401	*	h3k27ac.condition_ck_vs_wt.res	14.9223	-1.62505	0.741839	-2.19057	0.0284826	0.317012	chr1_155529905_155530305	None
162051	chr1	155534835	155535235	401	*	h3k27ac.condition_ck_vs_wt.res	3.41414	-0.0125241	1.5743	-0.00795529	0.993653	NA	chr1_155534835_155535235	None
162052	chr1	155536357	155536757	401	*	h3k27ac.condition_ck_vs_wt.res	12.8735	-1.2464	0.869289	-1.43382	0.151624	0.651885	chr1_155536357_155536757	None
162053	chr1	155540457	155540857	401	*	h3k27ac.condition_ck_vs_wt.res	8.32007	-1.36492	1.01373	-1.34643	0.178165	0.69022	chr1_155540457_155540857	None
162054	chr1	155543510	155543910	401	*	h3k27ac.condition_ck_vs_wt.res	6.07973	-1.1978	1.18144	-1.01385	0.310657	NA	chr1_155543510_155543910	None
162055	chr1	155546296	155546696	401	*	h3k27ac.condition_ck_vs_wt.res	5.37453	-0.846078	1.15287	-0.733887	0.463018	NA	chr1_155546296_155546696	None
162056	chr1	155547935	155548335	401	*	h3k27ac.condition_ck_vs_wt.res	9.87599	-0.0018019	0.880533	-0.00204638	0.998367	0.999736	chr1_155547935_155548335	None
162057	chr1	155557505	155557905	401	*	h3k27ac.condition_ck_vs_wt.res	2.8722	-1.14228	1.99774	-0.571784	0.567468	NA	chr1_155557505_155557905	None
162058	chr1	155562874	155563274	401	*	h3k27ac.condition_ck_vs_wt.res	158.993	-0.0839374	0.224132	-0.3745	0.708032	0.960063	chr1_155562874_155563274	C_04
162059	chr1	155565903	155566303	401	*	h3k27ac.condition_ck_vs_wt.res	6.02424	0.617055	1.12425	0.54886	0.583101	NA	chr1_155565903_155566303	None
162060	chr1	155571033	155571433	401	*	h3k27ac.condition_ck_vs_wt.res	5.12386	-1.57708	1.26556	-1.24615	0.212709	NA	chr1_155571033_155571433	None
162061	chr1	155573658	155574058	401	*	h3k27ac.condition_ck_vs_wt.res	2.67491	-0.0141665	1.70831	-0.0082927	0.993383	NA	chr1_155573658_155574058	None
162062	chr1	155577609	155578009	401	*	h3k27ac.condition_ck_vs_wt.res	4.32746	0.440305	1.56374	0.281571	0.778272	NA	chr1_155577609_155578009	None
162063	chr1	155596828	155597228	401	*	h3k27ac.condition_ck_vs_wt.res	3.51417	-3.26916	1.98074	-1.65047	0.0988462	NA	chr1_155596828_155597228	None
162064	chr1	155598839	155599239	401	*	h3k27ac.condition_ck_vs_wt.res	6.56031	0.760701	1.08412	0.701676	0.482881	0.901615	chr1_155598839_155599239	None
162065	chr1	155609767	155610167	401	*	h3k27ac.condition_ck_vs_wt.res	51.5388	-0.385678	0.42606	-0.90522	0.365349	0.849973	chr1_155609767_155610167	C_06
162066	chr1	155616222	155616622	401	*	h3k27ac.condition_ck_vs_wt.res	1.47584	-3.14005	2.47432	-1.26905	0.204422	NA	chr1_155616222_155616622	None
162067	chr1	155618202	155618602	401	*	h3k27ac.condition_ck_vs_wt.res	1.41727	-1.6046	2.5091	-0.639513	0.522489	NA	chr1_155618202_155618602	None
162068	chr1	155625015	155625415	401	*	h3k27ac.condition_ck_vs_wt.res	3.82643	-0.0739298	1.5154	-0.0487856	0.96109	NA	chr1_155625015_155625415	None
162069	chr1	155637220	155637620	401	*	h3k27ac.condition_ck_vs_wt.res	7.6832	-1.21062	1.03683	-1.16762	0.242962	0.762352	chr1_155637220_155637620	None
162070	chr1	155659874	155660274	401	*	h3k27ac.condition_ck_vs_wt.res	1.86866	1.35494	2.21421	0.611928	0.540585	NA	chr1_155659874_155660274	None
162071	chr1	155667103	155667503	401	*	h3k27ac.condition_ck_vs_wt.res	2.80179	-1.06233	1.69562	-0.626514	0.530978	NA	chr1_155667103_155667503	None
162072	chr1	155668562	155668962	401	*	h3k27ac.condition_ck_vs_wt.res	4.63948	0.652842	1.31217	0.49753	0.618815	NA	chr1_155668562_155668962	None
162073	chr1	155669986	155670386	401	*	h3k27ac.condition_ck_vs_wt.res	4.11228	-0.98289	1.45489	-0.675577	0.499309	NA	chr1_155669986_155670386	None
162074	chr1	155672977	155673377	401	*	h3k27ac.condition_ck_vs_wt.res	4.17277	0.0427762	1.5441	0.027703	0.977899	NA	chr1_155672977_155673377	None
162075	chr1	155675880	155676280	401	*	h3k27ac.condition_ck_vs_wt.res	3.38906	-0.286582	1.75853	-0.162967	0.870545	NA	chr1_155675880_155676280	None
162076	chr1	155683907	155684307	401	*	h3k27ac.condition_ck_vs_wt.res	3.73253	0.837695	1.49862	0.558978	0.576177	NA	chr1_155683907_155684307	None
162077	chr1	155688693	155689093	401	*	h3k27ac.condition_ck_vs_wt.res	185.269	-0.184992	0.217958	-0.848749	0.396021	0.865954	chr1_155688693_155689093	C_04
162078	chr1	155694814	155695214	401	*	h3k27ac.condition_ck_vs_wt.res	4.55858	-1.24301	1.32937	-0.935035	0.34977	NA	chr1_155694814_155695214	None
162079	chr1	155704170	155704570	401	*	h3k27ac.condition_ck_vs_wt.res	1.69622	2.20151	2.40551	0.915196	0.360089	NA	chr1_155704170_155704570	None
162080	chr1	155712080	155712480	401	*	h3k27ac.condition_ck_vs_wt.res	3.09293	-2.12964	1.63803	-1.30012	0.193559	NA	chr1_155712080_155712480	None
162081	chr1	155712884	155713284	401	*	h3k27ac.condition_ck_vs_wt.res	4.39347	-0.48409	1.30162	-0.371913	0.709958	NA	chr1_155712884_155713284	None
162082	chr1	155714984	155715384	401	*	h3k27ac.condition_ck_vs_wt.res	7.61251	-0.876764	1.04604	-0.838172	0.401934	0.868967	chr1_155714984_155715384	None
162083	chr1	155717059	155717459	401	*	h3k27ac.condition_ck_vs_wt.res	7.33022	-0.758623	1.05469	-0.719283	0.471967	0.897465	chr1_155717059_155717459	None
162084	chr1	155720034	155720434	401	*	h3k27ac.condition_ck_vs_wt.res	2.90822	0.729155	1.77876	0.409923	0.681863	NA	chr1_155720034_155720434	None
162085	chr1	155722492	155722892	401	*	h3k27ac.condition_ck_vs_wt.res	7.00025	0.76129	1.04663	0.727372	0.466998	0.895294	chr1_155722492_155722892	None
162086	chr1	155724234	155724634	401	*	h3k27ac.condition_ck_vs_wt.res	3.4207	-1.11835	1.59168	-0.70262	0.482293	NA	chr1_155724234_155724634	None
162087	chr1	155725667	155726067	401	*	h3k27ac.condition_ck_vs_wt.res	4.50373	0.817213	1.36675	0.597926	0.549889	NA	chr1_155725667_155726067	None
162088	chr1	155727151	155727551	401	*	h3k27ac.condition_ck_vs_wt.res	4.20741	0.565665	1.35475	0.417541	0.676283	NA	chr1_155727151_155727551	None
162089	chr1	155729112	155729512	401	*	h3k27ac.condition_ck_vs_wt.res	6.44429	0.471316	1.11856	0.421358	0.673493	0.952629	chr1_155729112_155729512	None
162090	chr1	155730786	155731186	401	*	h3k27ac.condition_ck_vs_wt.res	4.03261	-1.2161	1.48175	-0.820718	0.411807	NA	chr1_155730786_155731186	None
162091	chr1	155733555	155733955	401	*	h3k27ac.condition_ck_vs_wt.res	2.90621	-0.377634	1.55583	-0.242721	0.808221	NA	chr1_155733555_155733955	None
162092	chr1	155737816	155738216	401	*	h3k27ac.condition_ck_vs_wt.res	5.43766	-0.829445	1.22885	-0.674977	0.49969	NA	chr1_155737816_155738216	None
162093	chr1	155745416	155745816	401	*	h3k27ac.condition_ck_vs_wt.res	30.5045	0.766425	0.593553	1.29125	0.196617	0.714293	chr1_155745416_155745816	C_06
162094	chr1	155753096	155753496	401	*	h3k27ac.condition_ck_vs_wt.res	6.55215	0.15504	1.07388	0.144373	0.885206	0.9874	chr1_155753096_155753496	None
162095	chr1	155757093	155757493	401	*	h3k27ac.condition_ck_vs_wt.res	7.63214	-0.0283101	1.04984	-0.026966	0.978487	0.998012	chr1_155757093_155757493	None
162096	chr1	155760562	155760962	401	*	h3k27ac.condition_ck_vs_wt.res	7.06651	-1.15311	1.26995	-0.907998	0.36388	0.849694	chr1_155760562_155760962	None
162097	chr1	155762721	155763121	401	*	h3k27ac.condition_ck_vs_wt.res	4.66835	-0.696004	1.32909	-0.523668	0.600509	NA	chr1_155762721_155763121	None
162098	chr1	155765400	155765800	401	*	h3k27ac.condition_ck_vs_wt.res	2.71952	1.44193	1.72399	0.836392	0.402935	NA	chr1_155765400_155765800	None
162099	chr1	155770179	155770579	401	*	h3k27ac.condition_ck_vs_wt.res	5.82985	-1.42924	1.11196	-1.28533	0.198676	NA	chr1_155770179_155770579	None
162100	chr1	155774403	155774803	401	*	h3k27ac.condition_ck_vs_wt.res	4.86912	-0.126405	1.43774	-0.0879188	0.929941	NA	chr1_155774403_155774803	None
162101	chr1	155775643	155776043	401	*	h3k27ac.condition_ck_vs_wt.res	3.61335	-1.30487	1.56735	-0.832531	0.405109	NA	chr1_155775643_155776043	None
162102	chr1	155776862	155777262	401	*	h3k27ac.condition_ck_vs_wt.res	5.08932	0.46886	1.20887	0.387849	0.698128	NA	chr1_155776862_155777262	None
162103	chr1	155780264	155780664	401	*	h3k27ac.condition_ck_vs_wt.res	2.54239	-2.97742	2.34528	-1.26953	0.204251	NA	chr1_155780264_155780664	None
162104	chr1	155783980	155784380	401	*	h3k27ac.condition_ck_vs_wt.res	2.30409	3.80447	2.32492	1.63639	0.101759	NA	chr1_155783980_155784380	None
162105	chr1	155786878	155787278	401	*	h3k27ac.condition_ck_vs_wt.res	3.23117	-0.913568	1.52654	-0.598456	0.549536	NA	chr1_155786878_155787278	None
162106	chr1	155789121	155789521	401	*	h3k27ac.condition_ck_vs_wt.res	3.79013	-1.02022	1.54183	-0.661692	0.508169	NA	chr1_155789121_155789521	None
162107	chr1	155792168	155792568	401	*	h3k27ac.condition_ck_vs_wt.res	5.52977	-0.949466	1.18341	-0.802312	0.422373	NA	chr1_155792168_155792568	None
162108	chr1	155794519	155794919	401	*	h3k27ac.condition_ck_vs_wt.res	3.25722	0.234883	1.66128	0.141387	0.887564	NA	chr1_155794519_155794919	None
162109	chr1	155799074	155799474	401	*	h3k27ac.condition_ck_vs_wt.res	5.11003	-0.708148	1.39862	-0.50632	0.612632	NA	chr1_155799074_155799474	None
162110	chr1	155803802	155804202	401	*	h3k27ac.condition_ck_vs_wt.res	7.73183	-0.350989	1.03683	-0.338521	0.734971	0.964516	chr1_155803802_155804202	None
162111	chr1	155808608	155809008	401	*	h3k27ac.condition_ck_vs_wt.res	14.805	-0.865663	0.786632	-1.10047	0.271128	0.783963	chr1_155808608_155809008	None
162112	chr1	155813687	155814087	401	*	h3k27ac.condition_ck_vs_wt.res	6.00617	-0.483811	1.22406	-0.39525	0.692658	NA	chr1_155813687_155814087	None
162113	chr1	155816748	155817148	401	*	h3k27ac.condition_ck_vs_wt.res	18.0263	-0.814031	0.746572	-1.09036	0.275555	0.788133	chr1_155816748_155817148	None
162114	chr1	155822643	155823043	401	*	h3k27ac.condition_ck_vs_wt.res	4.29662	-2.57256	1.60373	-1.60411	0.10869	NA	chr1_155822643_155823043	None
162115	chr1	155825847	155826247	401	*	h3k27ac.condition_ck_vs_wt.res	5.35124	-0.18877	1.27274	-0.148317	0.882093	NA	chr1_155825847_155826247	None
162116	chr1	155826827	155827227	401	*	h3k27ac.condition_ck_vs_wt.res	7.32635	-1.54148	1.021	-1.50977	0.131103	0.620399	chr1_155826827_155827227	None
162117	chr1	155833611	155834011	401	*	h3k27ac.condition_ck_vs_wt.res	23.0746	-1.43151	0.590869	-2.42272	0.0154046	0.227648	chr1_155833611_155834011	None
162118	chr1	155838309	155838709	401	*	h3k27ac.condition_ck_vs_wt.res	6.98533	-3.46461	1.38445	-2.50252	0.0123314	0.20196	chr1_155838309_155838709	None
162119	chr1	155839231	155839631	401	*	h3k27ac.condition_ck_vs_wt.res	7.70645	-1.15889	1.09514	-1.05821	0.28996	0.801336	chr1_155839231_155839631	None
162120	chr1	155841251	155841651	401	*	h3k27ac.condition_ck_vs_wt.res	5.5328	-1.15756	1.14776	-1.00854	0.313193	NA	chr1_155841251_155841651	None
162121	chr1	155842902	155843302	401	*	h3k27ac.condition_ck_vs_wt.res	6.18718	-1.43472	1.12219	-1.27851	0.201071	NA	chr1_155842902_155843302	None
162122	chr1	155844811	155845211	401	*	h3k27ac.condition_ck_vs_wt.res	9.22281	-1.9054	0.979758	-1.94476	0.0518035	0.423521	chr1_155844811_155845211	None
162123	chr1	155847854	155848254	401	*	h3k27ac.condition_ck_vs_wt.res	11.0309	-1.8627	0.868906	-2.14373	0.0320542	0.337699	chr1_155847854_155848254	None
162124	chr1	155851739	155852139	401	*	h3k27ac.condition_ck_vs_wt.res	10.3967	-0.625032	0.917886	-0.680947	0.495905	0.906405	chr1_155851739_155852139	None
162125	chr1	155854360	155854760	401	*	h3k27ac.condition_ck_vs_wt.res	5.30761	-0.974675	1.22046	-0.798615	0.424514	NA	chr1_155854360_155854760	None
162126	chr1	155858312	155858712	401	*	h3k27ac.condition_ck_vs_wt.res	10.8458	0.0500531	0.845557	0.0591954	0.952796	0.995346	chr1_155858312_155858712	C_04
162127	chr1	155862024	155862424	401	*	h3k27ac.condition_ck_vs_wt.res	6.40717	-1.60385	1.12766	-1.42228	0.154945	0.656126	chr1_155862024_155862424	None
162128	chr1	155863808	155864208	401	*	h3k27ac.condition_ck_vs_wt.res	4.61219	-0.516522	1.29232	-0.399684	0.689389	NA	chr1_155863808_155864208	None
162129	chr1	155867949	155868349	401	*	h3k27ac.condition_ck_vs_wt.res	8.28316	-0.607535	0.945747	-0.642386	0.520622	0.913801	chr1_155867949_155868349	None
162130	chr1	155871521	155871921	401	*	h3k27ac.condition_ck_vs_wt.res	12.2277	-1.90718	0.845279	-2.25627	0.0240538	0.287954	chr1_155871521_155871921	None
162131	chr1	155885655	155886055	401	*	h3k27ac.condition_ck_vs_wt.res	119.024	-0.293469	0.27203	-1.07881	0.280672	0.792778	chr1_155885655_155886055	C_03
162132	chr1	155888058	155888458	401	*	h3k27ac.condition_ck_vs_wt.res	5.99287	-0.399766	1.09396	-0.365431	0.71479	NA	chr1_155888058_155888458	None
162133	chr1	155889756	155890156	401	*	h3k27ac.condition_ck_vs_wt.res	4.70574	0.559308	1.24695	0.44854	0.653764	NA	chr1_155889756_155890156	None
162134	chr1	155891133	155891533	401	*	h3k27ac.condition_ck_vs_wt.res	2.79576	1.21749	1.99093	0.61152	0.540856	NA	chr1_155891133_155891533	None
162135	chr1	155892179	155892579	401	*	h3k27ac.condition_ck_vs_wt.res	5.07049	-0.349369	1.2843	-0.272031	0.785598	NA	chr1_155892179_155892579	None
162136	chr1	155893772	155894172	401	*	h3k27ac.condition_ck_vs_wt.res	6.80368	-1.57139	1.15741	-1.35768	0.174564	0.686166	chr1_155893772_155894172	None
162137	chr1	155896503	155896903	401	*	h3k27ac.condition_ck_vs_wt.res	4.24927	-1.31304	1.36316	-0.963232	0.335431	NA	chr1_155896503_155896903	None
162138	chr1	155897438	155897838	401	*	h3k27ac.condition_ck_vs_wt.res	4.42105	-1.33907	1.28392	-1.04295	0.29697	NA	chr1_155897438_155897838	None
162139	chr1	155899167	155899567	401	*	h3k27ac.condition_ck_vs_wt.res	10.8521	-0.762702	0.801849	-0.95118	0.341513	0.838142	chr1_155899167_155899567	None
162140	chr1	155902411	155902811	401	*	h3k27ac.condition_ck_vs_wt.res	5.08331	-1.32292	1.22924	-1.07621	0.281834	NA	chr1_155902411_155902811	None
162141	chr1	155903927	155904327	401	*	h3k27ac.condition_ck_vs_wt.res	6.55547	-0.660906	1.08335	-0.610058	0.541823	0.921647	chr1_155903927_155904327	None
162142	chr1	155905166	155905566	401	*	h3k27ac.condition_ck_vs_wt.res	5.00323	-1.44574	1.26483	-1.14303	0.253024	NA	chr1_155905166_155905566	None
162143	chr1	155907773	155908173	401	*	h3k27ac.condition_ck_vs_wt.res	4.0161	-0.00542196	1.33954	-0.00404763	0.99677	NA	chr1_155907773_155908173	None
162144	chr1	155911054	155911454	401	*	h3k27ac.condition_ck_vs_wt.res	27.5278	0.260602	0.550877	0.473069	0.636164	0.946182	chr1_155911054_155911454	None
162145	chr1	155917595	155917995	401	*	h3k27ac.condition_ck_vs_wt.res	5.42806	-1.47915	1.20466	-1.22786	0.219499	NA	chr1_155917595_155917995	None
162146	chr1	155920585	155920985	401	*	h3k27ac.condition_ck_vs_wt.res	4.76488	-1.64011	1.27516	-1.2862	0.198373	NA	chr1_155920585_155920985	None
162147	chr1	155922118	155922518	401	*	h3k27ac.condition_ck_vs_wt.res	3.90188	-1.61564	1.49531	-1.08047	0.279931	NA	chr1_155922118_155922518	None
162148	chr1	155923391	155923791	401	*	h3k27ac.condition_ck_vs_wt.res	6.49604	-0.435673	1.03192	-0.422195	0.672883	0.9523	chr1_155923391_155923791	None
162149	chr1	155924850	155925250	401	*	h3k27ac.condition_ck_vs_wt.res	3.24143	0.0173025	1.78817	0.00967607	0.99228	NA	chr1_155924850_155925250	None
162150	chr1	155926424	155926824	401	*	h3k27ac.condition_ck_vs_wt.res	3.5503	-0.206034	1.4371	-0.143368	0.885999	NA	chr1_155926424_155926824	None
162151	chr1	155928817	155929217	401	*	h3k27ac.condition_ck_vs_wt.res	4.73792	-0.678442	1.25946	-0.538677	0.59011	NA	chr1_155928817_155929217	None
162152	chr1	155934126	155934526	401	*	h3k27ac.condition_ck_vs_wt.res	82.1937	-0.224311	0.324384	-0.691498	0.489253	0.904362	chr1_155934126_155934526	C_04
162153	chr1	155938004	155938404	401	*	h3k27ac.condition_ck_vs_wt.res	6.56905	-0.0377722	1.1059	-0.0341551	0.972753	0.997333	chr1_155938004_155938404	None
162154	chr1	155946151	155946551	401	*	h3k27ac.condition_ck_vs_wt.res	74.0122	-0.0301452	0.325107	-0.0927239	0.926123	0.992258	chr1_155946151_155946551	C_03
162155	chr1	155951619	155952019	401	*	h3k27ac.condition_ck_vs_wt.res	10.6215	-0.0445437	0.872183	-0.0510715	0.959269	0.996254	chr1_155951619_155952019	None
162156	chr1	155954717	155955117	401	*	h3k27ac.condition_ck_vs_wt.res	5.31766	-2.41923	1.55703	-1.55375	0.120245	NA	chr1_155954717_155955117	None
162157	chr1	155955839	155956239	401	*	h3k27ac.condition_ck_vs_wt.res	4.69584	-1.11043	1.38802	-0.800008	0.423706	NA	chr1_155955839_155956239	None
162158	chr1	155960148	155960548	401	*	h3k27ac.condition_ck_vs_wt.res	24.9258	-1.3658	0.610758	-2.23624	0.0253361	0.296881	chr1_155960148_155960548	C_02
162159	chr1	155979175	155979575	401	*	h3k27ac.condition_ck_vs_wt.res	83.8177	-0.237967	0.320615	-0.742221	0.457953	0.892483	chr1_155979175_155979575	C_03
162160	chr1	155989493	155989893	401	*	h3k27ac.condition_ck_vs_wt.res	20.9714	-1.05175	0.602846	-1.74463	0.0810487	0.513577	chr1_155989493_155989893	None
162161	chr1	155991311	155991711	401	*	h3k27ac.condition_ck_vs_wt.res	6.36106	0.191622	1.17898	0.162532	0.870887	0.985069	chr1_155991311_155991711	None
162162	chr1	155994182	155994582	401	*	h3k27ac.condition_ck_vs_wt.res	3.34661	-1.0196	1.49028	-0.68417	0.493868	NA	chr1_155994182_155994582	None
162163	chr1	156009048	156009448	401	*	h3k27ac.condition_ck_vs_wt.res	8.41349	-0.297065	0.953457	-0.311566	0.75537	0.967175	chr1_156009048_156009448	None
162164	chr1	156010711	156011111	401	*	h3k27ac.condition_ck_vs_wt.res	5.57503	-0.279252	1.2501	-0.223383	0.823237	NA	chr1_156010711_156011111	None
162165	chr1	156012189	156012589	401	*	h3k27ac.condition_ck_vs_wt.res	7.16704	-0.360676	1.16022	-0.310868	0.755901	0.967191	chr1_156012189_156012589	None
162166	chr1	156013682	156014082	401	*	h3k27ac.condition_ck_vs_wt.res	7.61098	-0.398199	1.08606	-0.366646	0.713883	0.960596	chr1_156013682_156014082	None
162167	chr1	156020618	156021018	401	*	h3k27ac.condition_ck_vs_wt.res	47.0193	0.0704635	0.42741	0.164862	0.869053	0.984961	chr1_156020618_156021018	C_05
162168	chr1	156025936	156026336	401	*	h3k27ac.condition_ck_vs_wt.res	5.94035	-0.130277	1.1265	-0.115648	0.907932	NA	chr1_156025936_156026336	None
162169	chr1	156036733	156037133	401	*	h3k27ac.condition_ck_vs_wt.res	2.00456	-1.12508	2.0822	-0.540334	0.588967	NA	chr1_156036733_156037133	None
162170	chr1	156042164	156042564	401	*	h3k27ac.condition_ck_vs_wt.res	6.06616	-0.597371	1.12567	-0.53068	0.59564	NA	chr1_156042164_156042564	None
162171	chr1	156044262	156044662	401	*	h3k27ac.condition_ck_vs_wt.res	4.60679	0.798483	1.31962	0.605085	0.545123	NA	chr1_156044262_156044662	None
162172	chr1	156048177	156048577	401	*	h3k27ac.condition_ck_vs_wt.res	4.07106	0.775318	1.37682	0.563124	0.573351	NA	chr1_156048177_156048577	None
162173	chr1	156050168	156050568	401	*	h3k27ac.condition_ck_vs_wt.res	4.05641	0.456946	1.5176	0.301098	0.76334	NA	chr1_156050168_156050568	None
162174	chr1	156051812	156052212	401	*	h3k27ac.condition_ck_vs_wt.res	6.62384	0.359935	1.04992	0.342823	0.731732	0.963961	chr1_156051812_156052212	None
162175	chr1	156054121	156054521	401	*	h3k27ac.condition_ck_vs_wt.res	42.7472	0.346395	0.467459	0.741017	0.458683	0.892483	chr1_156054121_156054521	C_04
162176	chr1	156059322	156059722	401	*	h3k27ac.condition_ck_vs_wt.res	4.69019	0.235012	1.37812	0.170531	0.864593	NA	chr1_156059322_156059722	None
162177	chr1	156065637	156066037	401	*	h3k27ac.condition_ck_vs_wt.res	5.82096	-0.832687	1.2478	-0.667326	0.504564	NA	chr1_156065637_156066037	None
162178	chr1	156067384	156067784	401	*	h3k27ac.condition_ck_vs_wt.res	3.07499	0.63155	1.59526	0.39589	0.692186	NA	chr1_156067384_156067784	None
162179	chr1	156068749	156069149	401	*	h3k27ac.condition_ck_vs_wt.res	2.1321	-2.57424	2.26949	-1.13428	0.256677	NA	chr1_156068749_156069149	None
162180	chr1	156069878	156070278	401	*	h3k27ac.condition_ck_vs_wt.res	4.42474	1.36595	1.49576	0.913215	0.361129	NA	chr1_156069878_156070278	None
162181	chr1	156073015	156073415	401	*	h3k27ac.condition_ck_vs_wt.res	3.29948	1.08544	1.58833	0.683381	0.494366	NA	chr1_156073015_156073415	None
162182	chr1	156076327	156076727	401	*	h3k27ac.condition_ck_vs_wt.res	8.62298	0.991662	0.966307	1.02624	0.304779	0.813567	chr1_156076327_156076727	None
162183	chr1	156078315	156078715	401	*	h3k27ac.condition_ck_vs_wt.res	4.46999	-0.67612	1.2938	-0.522587	0.601262	NA	chr1_156078315_156078715	None
162184	chr1	156079539	156079939	401	*	h3k27ac.condition_ck_vs_wt.res	3.74063	-2.8828	1.75289	-1.6446	0.100052	NA	chr1_156079539_156079939	None
162185	chr1	156082488	156082888	401	*	h3k27ac.condition_ck_vs_wt.res	11.1076	-0.627131	0.836949	-0.749306	0.453673	0.890911	chr1_156082488_156082888	None
162186	chr1	156086860	156087260	401	*	h3k27ac.condition_ck_vs_wt.res	2.80872	0.0282679	1.59989	0.0176686	0.985903	NA	chr1_156086860_156087260	None
162187	chr1	156089808	156090208	401	*	h3k27ac.condition_ck_vs_wt.res	7.2465	1.39608	1.17212	1.19108	0.233624	0.756582	chr1_156089808_156090208	None
162188	chr1	156096712	156097112	401	*	h3k27ac.condition_ck_vs_wt.res	8.79167	-0.793287	1.01368	-0.78258	0.433874	0.882438	chr1_156096712_156097112	None
162189	chr1	156103393	156103793	401	*	h3k27ac.condition_ck_vs_wt.res	5.07828	-1.53074	1.31547	-1.16364	0.244568	NA	chr1_156103393_156103793	None
162190	chr1	156104971	156105371	401	*	h3k27ac.condition_ck_vs_wt.res	4.65286	-0.760804	1.34124	-0.567239	0.570552	NA	chr1_156104971_156105371	None
162191	chr1	156106228	156106628	401	*	h3k27ac.condition_ck_vs_wt.res	4.52821	-0.354768	1.25795	-0.28202	0.777928	NA	chr1_156106228_156106628	None
162192	chr1	156114772	156115172	401	*	h3k27ac.condition_ck_vs_wt.res	3.76905	0.433592	1.65564	0.261888	0.793408	NA	chr1_156114772_156115172	None
162193	chr1	156126250	156126650	401	*	h3k27ac.condition_ck_vs_wt.res	10.4708	-0.424098	0.88566	-0.478849	0.632046	0.945798	chr1_156126250_156126650	None
162194	chr1	156130316	156130716	401	*	h3k27ac.condition_ck_vs_wt.res	5.24409	1.29723	1.21621	1.06662	0.286144	NA	chr1_156130316_156130716	None
162195	chr1	156134658	156135058	401	*	h3k27ac.condition_ck_vs_wt.res	3.69178	0.830354	1.48906	0.557638	0.577092	NA	chr1_156134658_156135058	None
162196	chr1	156135717	156136117	401	*	h3k27ac.condition_ck_vs_wt.res	4.00823	0.177849	1.4781	0.120323	0.904228	NA	chr1_156135717_156136117	None
162197	chr1	156137775	156138175	401	*	h3k27ac.condition_ck_vs_wt.res	2.35875	0.319565	1.91482	0.166891	0.867456	NA	chr1_156137775_156138175	None
162198	chr1	156138291	156138691	401	*	h3k27ac.condition_ck_vs_wt.res	3.52027	4.34928	1.94236	2.23917	0.0251447	NA	chr1_156138291_156138691	None
162199	chr1	156141285	156141685	401	*	h3k27ac.condition_ck_vs_wt.res	6.50147	-0.44783	1.08094	-0.414295	0.678658	0.953339	chr1_156141285_156141685	None
162200	chr1	156144146	156144546	401	*	h3k27ac.condition_ck_vs_wt.res	2.69844	3.07083	1.98285	1.5487	0.121455	NA	chr1_156144146_156144546	None
162201	chr1	156154251	156154651	401	*	h3k27ac.condition_ck_vs_wt.res	91.4914	-0.655781	0.315681	-2.07735	0.0377691	0.365016	chr1_156154251_156154651	C_03
162202	chr1	156162488	156162888	401	*	h3k27ac.condition_ck_vs_wt.res	14.5835	-0.979563	0.727384	-1.34669	0.178079	0.690015	chr1_156162488_156162888	None
162203	chr1	156166424	156166824	401	*	h3k27ac.condition_ck_vs_wt.res	7.41333	-0.169823	1.04196	-0.162985	0.87053	0.985069	chr1_156166424_156166824	None
162204	chr1	156167053	156167453	401	*	h3k27ac.condition_ck_vs_wt.res	3.61006	-2.29048	1.51969	-1.5072	0.13176	NA	chr1_156167053_156167453	None
162205	chr1	156168361	156168761	401	*	h3k27ac.condition_ck_vs_wt.res	6.83139	-1.13969	1.10926	-1.02743	0.304217	0.813567	chr1_156168361_156168761	None
162206	chr1	156171064	156171464	401	*	h3k27ac.condition_ck_vs_wt.res	5.47132	-1.16407	1.24351	-0.936116	0.349213	NA	chr1_156171064_156171464	None
162207	chr1	156175245	156175645	401	*	h3k27ac.condition_ck_vs_wt.res	7.14697	0.784758	1.09658	0.71564	0.474213	0.898441	chr1_156175245_156175645	None
162208	chr1	156180002	156180402	401	*	h3k27ac.condition_ck_vs_wt.res	1.33235	-0.22801	2.53922	-0.0897954	0.92845	NA	chr1_156180002_156180402	None
162209	chr1	156181723	156182123	401	*	h3k27ac.condition_ck_vs_wt.res	4.46689	-1.7876	1.32256	-1.35163	0.176495	NA	chr1_156181723_156182123	None
162210	chr1	156188778	156189178	401	*	h3k27ac.condition_ck_vs_wt.res	3.46151	-0.0481402	1.77968	-0.0270499	0.97842	NA	chr1_156188778_156189178	None
162211	chr1	156193726	156194126	401	*	h3k27ac.condition_ck_vs_wt.res	55.1695	-0.0764566	0.384083	-0.199062	0.842214	0.980749	chr1_156193726_156194126	C_05
162212	chr1	156199836	156200236	401	*	h3k27ac.condition_ck_vs_wt.res	8.5969	-1.44278	0.959695	-1.50338	0.132742	0.623977	chr1_156199836_156200236	None
162213	chr1	156200974	156201374	401	*	h3k27ac.condition_ck_vs_wt.res	5.64906	-0.493477	1.09037	-0.452579	0.650852	NA	chr1_156200974_156201374	None
162214	chr1	156202597	156202997	401	*	h3k27ac.condition_ck_vs_wt.res	6.22566	-0.765415	1.247	-0.613806	0.539343	NA	chr1_156202597_156202997	None
162215	chr1	156204054	156204454	401	*	h3k27ac.condition_ck_vs_wt.res	3.9808	-1.43759	1.59104	-0.903554	0.366232	NA	chr1_156204054_156204454	None
162216	chr1	156207804	156208204	401	*	h3k27ac.condition_ck_vs_wt.res	7.48533	-0.280189	1.07535	-0.260556	0.794435	0.973928	chr1_156207804_156208204	None
162217	chr1	156210265	156210665	401	*	h3k27ac.condition_ck_vs_wt.res	9.39454	-1.47103	0.972216	-1.51307	0.130261	0.618894	chr1_156210265_156210665	None
162218	chr1	156212959	156213359	401	*	h3k27ac.condition_ck_vs_wt.res	93.554	-0.119959	0.295129	-0.406463	0.684402	0.954182	chr1_156212959_156213359	C_05
162219	chr1	156217927	156218327	401	*	h3k27ac.condition_ck_vs_wt.res	5.73291	-1.01431	1.20428	-0.842254	0.399646	NA	chr1_156217927_156218327	None
162220	chr1	156222561	156222961	401	*	h3k27ac.condition_ck_vs_wt.res	4.46098	-0.00996433	1.33744	-0.00745029	0.994056	NA	chr1_156222561_156222961	None
162221	chr1	156225824	156226224	401	*	h3k27ac.condition_ck_vs_wt.res	6.8539	-0.230318	1.15583	-0.199267	0.842054	0.980696	chr1_156225824_156226224	None
162222	chr1	156228977	156229377	401	*	h3k27ac.condition_ck_vs_wt.res	3.55321	-0.258949	1.52475	-0.169831	0.865143	NA	chr1_156228977_156229377	None
162223	chr1	156230132	156230532	401	*	h3k27ac.condition_ck_vs_wt.res	4.12545	-0.0142169	1.54003	-0.00923156	0.992634	NA	chr1_156230132_156230532	None
162224	chr1	156231976	156232376	401	*	h3k27ac.condition_ck_vs_wt.res	3.8174	0.397457	1.43878	0.276246	0.782359	NA	chr1_156231976_156232376	None
162225	chr1	156235899	156236299	401	*	h3k27ac.condition_ck_vs_wt.res	6.86132	-1.20319	1.12063	-1.07368	0.282968	0.794639	chr1_156235899_156236299	None
162226	chr1	156239291	156239691	401	*	h3k27ac.condition_ck_vs_wt.res	4.81994	-0.891164	1.26189	-0.706212	0.480056	NA	chr1_156239291_156239691	None
162227	chr1	156245496	156245896	401	*	h3k27ac.condition_ck_vs_wt.res	4.3164	0.334968	1.23173	0.27195	0.78566	NA	chr1_156245496_156245896	None
162228	chr1	156250969	156251369	401	*	h3k27ac.condition_ck_vs_wt.res	7.75794	-0.313701	1.03484	-0.303138	0.761784	0.96836	chr1_156250969_156251369	None
162229	chr1	156258441	156258841	401	*	h3k27ac.condition_ck_vs_wt.res	6.32906	-0.401872	1.0332	-0.388957	0.697308	0.957416	chr1_156258441_156258841	None
162230	chr1	156260699	156261099	401	*	h3k27ac.condition_ck_vs_wt.res	9.25384	-0.00559785	0.928364	-0.0060298	0.995189	0.999736	chr1_156260699_156261099	None
162231	chr1	156262817	156263217	401	*	h3k27ac.condition_ck_vs_wt.res	6.68651	-0.288645	1.02537	-0.281504	0.778324	0.972075	chr1_156262817_156263217	None
162232	chr1	156265763	156266163	401	*	h3k27ac.condition_ck_vs_wt.res	5.20039	-0.518206	1.22766	-0.422108	0.672946	NA	chr1_156265763_156266163	None
162233	chr1	156267765	156268165	401	*	h3k27ac.condition_ck_vs_wt.res	4.87562	0.55638	1.26927	0.438348	0.661134	NA	chr1_156267765_156268165	None
162234	chr1	156272320	156272720	401	*	h3k27ac.condition_ck_vs_wt.res	4.6291	-1.21688	1.31168	-0.927727	0.353549	NA	chr1_156272320_156272720	None
162235	chr1	156274517	156274917	401	*	h3k27ac.condition_ck_vs_wt.res	3.5093	-0.346643	1.57329	-0.22033	0.825614	NA	chr1_156274517_156274917	None
162236	chr1	156277078	156277478	401	*	h3k27ac.condition_ck_vs_wt.res	5.65949	0.00545079	1.20493	0.00452374	0.996391	NA	chr1_156277078_156277478	None
162237	chr1	156277610	156278010	401	*	h3k27ac.condition_ck_vs_wt.res	4.42136	0.300282	1.48264	0.202532	0.839501	NA	chr1_156277610_156278010	None
162238	chr1	156280130	156280530	401	*	h3k27ac.condition_ck_vs_wt.res	5.24498	0.519068	1.29456	0.40096	0.68845	NA	chr1_156280130_156280530	None
162239	chr1	156282488	156282888	401	*	h3k27ac.condition_ck_vs_wt.res	54.5292	0.25427	0.400522	0.634846	0.525529	0.915402	chr1_156282488_156282888	C_05
162240	chr1	156284624	156285024	401	*	h3k27ac.condition_ck_vs_wt.res	3.96	-2.22844	1.39393	-1.59867	0.109894	NA	chr1_156284624_156285024	None
162241	chr1	156285522	156285922	401	*	h3k27ac.condition_ck_vs_wt.res	4.57475	-3.01571	1.54524	-1.95161	0.0509846	NA	chr1_156285522_156285922	None
162242	chr1	156289515	156289915	401	*	h3k27ac.condition_ck_vs_wt.res	3.11866	1.86841	1.67554	1.11511	0.264803	NA	chr1_156289515_156289915	None
162243	chr1	156291591	156291991	401	*	h3k27ac.condition_ck_vs_wt.res	4.70554	-0.996806	1.27186	-0.783737	0.433195	NA	chr1_156291591_156291991	None
162244	chr1	156292904	156293304	401	*	h3k27ac.condition_ck_vs_wt.res	6.55178	1.30107	1.15691	1.1246	0.260757	0.777036	chr1_156292904_156293304	None
162245	chr1	156307145	156307545	401	*	h3k27ac.condition_ck_vs_wt.res	2.43299	1.46361	1.98551	0.737147	0.461033	NA	chr1_156307145_156307545	None
162246	chr1	156308956	156309356	401	*	h3k27ac.condition_ck_vs_wt.res	4.91329	-0.720308	1.32228	-0.544746	0.585928	NA	chr1_156308956_156309356	None
162247	chr1	156320882	156321282	401	*	h3k27ac.condition_ck_vs_wt.res	4.99701	0.496731	1.25015	0.397338	0.691118	NA	chr1_156320882_156321282	None
162248	chr1	156326636	156327036	401	*	h3k27ac.condition_ck_vs_wt.res	3.44137	-0.742949	1.54202	-0.481803	0.629946	NA	chr1_156326636_156327036	None
162249	chr1	156335939	156336339	401	*	h3k27ac.condition_ck_vs_wt.res	3.82548	1.26315	1.48433	0.850988	0.394776	NA	chr1_156335939_156336339	C_06
162250	chr1	156338329	156338729	401	*	h3k27ac.condition_ck_vs_wt.res	64.7526	0.882332	0.357836	2.46575	0.0136729	0.213641	chr1_156338329_156338729	C_06
162251	chr1	156356940	156357340	401	*	h3k27ac.condition_ck_vs_wt.res	5.95151	1.04708	1.17656	0.889957	0.373489	NA	chr1_156356940_156357340	None
162252	chr1	156366916	156367316	401	*	h3k27ac.condition_ck_vs_wt.res	3.71867	-1.75407	1.56546	-1.12048	0.262508	NA	chr1_156366916_156367316	None
162253	chr1	156382758	156383158	401	*	h3k27ac.condition_ck_vs_wt.res	6.55216	-0.0141376	1.04549	-0.0135224	0.989211	0.999431	chr1_156382758_156383158	None
162254	chr1	156384541	156384941	401	*	h3k27ac.condition_ck_vs_wt.res	3.28854	0.120797	1.61605	0.0747485	0.940415	NA	chr1_156384541_156384941	None
162255	chr1	156386431	156386831	401	*	h3k27ac.condition_ck_vs_wt.res	3.97744	0.345466	1.39252	0.248088	0.804066	NA	chr1_156386431_156386831	None
162256	chr1	156390196	156390596	401	*	h3k27ac.condition_ck_vs_wt.res	3.48493	1.30256	1.80509	0.721606	0.470537	NA	chr1_156390196_156390596	None
162257	chr1	156391756	156392156	401	*	h3k27ac.condition_ck_vs_wt.res	4.27852	-0.921834	1.44421	-0.638297	0.523281	NA	chr1_156391756_156392156	None
162258	chr1	156394753	156395153	401	*	h3k27ac.condition_ck_vs_wt.res	3.02473	-0.590131	3.57971	-0.164855	0.869058	NA	chr1_156394753_156395153	None
162259	chr1	156399922	156400322	401	*	h3k27ac.condition_ck_vs_wt.res	5.52262	0.890411	1.15236	0.772685	0.439709	NA	chr1_156399922_156400322	None
162260	chr1	156405739	156406139	401	*	h3k27ac.condition_ck_vs_wt.res	5.79374	-0.463642	1.13593	-0.408161	0.683155	NA	chr1_156405739_156406139	None
162261	chr1	156409065	156409465	401	*	h3k27ac.condition_ck_vs_wt.res	3.16975	-0.056803	1.42231	-0.0399372	0.968143	NA	chr1_156409065_156409465	None
162262	chr1	156420071	156420471	401	*	h3k27ac.condition_ck_vs_wt.res	4.13011	-0.541374	1.49188	-0.362879	0.716695	NA	chr1_156420071_156420471	None
162263	chr1	156421606	156422006	401	*	h3k27ac.condition_ck_vs_wt.res	7.62365	0.73252	1.12169	0.653049	0.513724	0.911481	chr1_156421606_156422006	None
162264	chr1	156436174	156436574	401	*	h3k27ac.condition_ck_vs_wt.res	3.59108	-0.461615	1.49879	-0.307992	0.758089	NA	chr1_156436174_156436574	None
162265	chr1	156456865	156457265	401	*	h3k27ac.condition_ck_vs_wt.res	68.7939	-0.164541	0.337188	-0.487979	0.625565	0.943559	chr1_156456865_156457265	C_05
162266	chr1	156458570	156458970	401	*	h3k27ac.condition_ck_vs_wt.res	3.29385	0.797122	1.75023	0.455439	0.648794	NA	chr1_156458570_156458970	None
162267	chr1	156461019	156461419	401	*	h3k27ac.condition_ck_vs_wt.res	4.86983	1.73196	1.32787	1.30431	0.192126	NA	chr1_156461019_156461419	None
162268	chr1	156465880	156466280	401	*	h3k27ac.condition_ck_vs_wt.res	6.74328	-0.365489	1.04088	-0.351136	0.725486	0.962924	chr1_156465880_156466280	None
162269	chr1	156468623	156469023	401	*	h3k27ac.condition_ck_vs_wt.res	7.11002	-0.0806573	1.08775	-0.0741505	0.940891	0.994553	chr1_156468623_156469023	None
162270	chr1	156472044	156472444	401	*	h3k27ac.condition_ck_vs_wt.res	9.55929	0.237715	0.872988	0.272301	0.785391	0.973452	chr1_156472044_156472444	None
162271	chr1	156500858	156501258	401	*	h3k27ac.condition_ck_vs_wt.res	271.623	-0.321559	0.18061	-1.78041	0.0750096	0.497557	chr1_156500858_156501258	C_03
162272	chr1	156515108	156515508	401	*	h3k27ac.condition_ck_vs_wt.res	4.13214	-0.210173	1.33986	-0.156862	0.875353	NA	chr1_156515108_156515508	None
162273	chr1	156516128	156516528	401	*	h3k27ac.condition_ck_vs_wt.res	6.47427	1.5216	1.14702	1.32657	0.184651	0.699486	chr1_156516128_156516528	None
162274	chr1	156524894	156525294	401	*	h3k27ac.condition_ck_vs_wt.res	30.2928	-0.513696	0.519474	-0.988877	0.322723	0.826262	chr1_156524894_156525294	None
162275	chr1	156528434	156528834	401	*	h3k27ac.condition_ck_vs_wt.res	7.47934	-0.672577	1.03868	-0.64753	0.517289	0.912825	chr1_156528434_156528834	None
162276	chr1	156530818	156531218	401	*	h3k27ac.condition_ck_vs_wt.res	5.10958	0.225732	1.23731	0.182437	0.85524	NA	chr1_156530818_156531218	None
162277	chr1	156534726	156535126	401	*	h3k27ac.condition_ck_vs_wt.res	4.58018	-0.662835	1.373	-0.482765	0.629263	NA	chr1_156534726_156535126	None
162278	chr1	156537219	156537619	401	*	h3k27ac.condition_ck_vs_wt.res	4.38552	4.40882	1.96731	2.24104	0.0250233	NA	chr1_156537219_156537619	None
162279	chr1	156539261	156539661	401	*	h3k27ac.condition_ck_vs_wt.res	3.92499	-0.0599033	1.51406	-0.0395646	0.96844	NA	chr1_156539261_156539661	None
162280	chr1	156543502	156543902	401	*	h3k27ac.condition_ck_vs_wt.res	4.12494	-0.335703	1.37226	-0.244634	0.80674	NA	chr1_156543502_156543902	None
162281	chr1	156546424	156546824	401	*	h3k27ac.condition_ck_vs_wt.res	6.34749	-1.11654	1.12476	-0.992693	0.32086	0.824708	chr1_156546424_156546824	None
162282	chr1	156548471	156548871	401	*	h3k27ac.condition_ck_vs_wt.res	6.69094	0.279639	1.04117	0.268581	0.788252	0.973653	chr1_156548471_156548871	None
162283	chr1	156551750	156552150	401	*	h3k27ac.condition_ck_vs_wt.res	14.0719	-0.812244	0.793572	-1.02353	0.306058	0.814933	chr1_156551750_156552150	None
162284	chr1	156555655	156556055	401	*	h3k27ac.condition_ck_vs_wt.res	3.86301	-0.931712	1.4443	-0.645095	0.518866	NA	chr1_156555655_156556055	None
162285	chr1	156556396	156556796	401	*	h3k27ac.condition_ck_vs_wt.res	4.7474	-0.63045	1.24897	-0.504777	0.613716	NA	chr1_156556396_156556796	None
162286	chr1	156559395	156559795	401	*	h3k27ac.condition_ck_vs_wt.res	3.89779	0.585385	1.46789	0.398793	0.690046	NA	chr1_156559395_156559795	None
162287	chr1	156561728	156562128	401	*	h3k27ac.condition_ck_vs_wt.res	4.72592	-1.18769	1.20927	-0.98216	0.326021	NA	chr1_156561728_156562128	None
162288	chr1	156563112	156563512	401	*	h3k27ac.condition_ck_vs_wt.res	5.0079	0.949012	1.29135	0.734898	0.462402	NA	chr1_156563112_156563512	None
162289	chr1	156564148	156564548	401	*	h3k27ac.condition_ck_vs_wt.res	5.0554	-0.743002	1.26292	-0.588321	0.556317	NA	chr1_156564148_156564548	None
162290	chr1	156565188	156565588	401	*	h3k27ac.condition_ck_vs_wt.res	6.92965	-0.652648	1.16274	-0.561303	0.574591	0.93033	chr1_156565188_156565588	None
162291	chr1	156572148	156572548	401	*	h3k27ac.condition_ck_vs_wt.res	6.72205	0.151672	1.04846	0.144661	0.884978	0.987399	chr1_156572148_156572548	None
162292	chr1	156576488	156576888	401	*	h3k27ac.condition_ck_vs_wt.res	3.50422	-0.412187	1.41575	-0.291144	0.770941	NA	chr1_156576488_156576888	None
162293	chr1	156582464	156582864	401	*	h3k27ac.condition_ck_vs_wt.res	31.7904	-0.466654	0.502546	-0.928579	0.353107	0.844176	chr1_156582464_156582864	C_07
162294	chr1	156585466	156585866	401	*	h3k27ac.condition_ck_vs_wt.res	2.63931	-1.01755	2.14398	-0.474606	0.635068	NA	chr1_156585466_156585866	None
162295	chr1	156591843	156592243	401	*	h3k27ac.condition_ck_vs_wt.res	28.9466	0.117224	0.540102	0.217041	0.828177	0.979077	chr1_156591843_156592243	C_05
162296	chr1	156601178	156601578	401	*	h3k27ac.condition_ck_vs_wt.res	56.1493	0.709508	0.415053	1.70944	0.0873691	0.530256	chr1_156601178_156601578	C_05
162297	chr1	156602589	156602989	401	*	h3k27ac.condition_ck_vs_wt.res	4.43529	-0.683663	1.46329	-0.467208	0.640351	NA	chr1_156602589_156602989	None
162298	chr1	156608151	156608551	401	*	h3k27ac.condition_ck_vs_wt.res	9.36212	0.975236	0.959683	1.01621	0.309531	0.816872	chr1_156608151_156608551	None
162299	chr1	156609009	156609409	401	*	h3k27ac.condition_ck_vs_wt.res	4.02701	-1.68	1.44426	-1.16322	0.244738	NA	chr1_156609009_156609409	None
162300	chr1	156616152	156616552	401	*	h3k27ac.condition_ck_vs_wt.res	2.8002	1.37863	1.8939	0.727934	0.466654	NA	chr1_156616152_156616552	None
162301	chr1	156624007	156624407	401	*	h3k27ac.condition_ck_vs_wt.res	4.55565	0.781248	1.34896	0.579147	0.56249	NA	chr1_156624007_156624407	None
162302	chr1	156625473	156625873	401	*	h3k27ac.condition_ck_vs_wt.res	3.80697	1.44841	1.51455	0.956332	0.338904	NA	chr1_156625473_156625873	None
162303	chr1	156627597	156627997	401	*	h3k27ac.condition_ck_vs_wt.res	4.57928	-1.88767	1.34915	-1.39915	0.161768	NA	chr1_156627597_156627997	None
162304	chr1	156646054	156646454	401	*	h3k27ac.condition_ck_vs_wt.res	4.80592	-0.624148	1.27536	-0.48939	0.624566	NA	chr1_156646054_156646454	None
162305	chr1	156647316	156647716	401	*	h3k27ac.condition_ck_vs_wt.res	4.9809	0.224494	1.40191	0.160134	0.872775	NA	chr1_156647316_156647716	None
162306	chr1	156653448	156653848	401	*	h3k27ac.condition_ck_vs_wt.res	2.24007	4.37445	2.25467	1.94017	0.0523587	NA	chr1_156653448_156653848	None
162307	chr1	156655091	156655491	401	*	h3k27ac.condition_ck_vs_wt.res	3.80841	-2.59808	1.76558	-1.47152	0.14115	NA	chr1_156655091_156655491	None
162308	chr1	156657675	156658075	401	*	h3k27ac.condition_ck_vs_wt.res	5.18513	-2.52318	1.26231	-1.99886	0.0456231	NA	chr1_156657675_156658075	C_02
162309	chr1	156660017	156660417	401	*	h3k27ac.condition_ck_vs_wt.res	11.1398	0.163115	0.858867	0.189919	0.849373	0.982129	chr1_156660017_156660417	C_02
162310	chr1	156661745	156662145	401	*	h3k27ac.condition_ck_vs_wt.res	5.07609	-0.781253	1.29098	-0.605164	0.54507	NA	chr1_156661745_156662145	C_02
162311	chr1	156663120	156663520	401	*	h3k27ac.condition_ck_vs_wt.res	6.33549	-0.902036	1.15266	-0.78257	0.43388	0.882438	chr1_156663120_156663520	C_02
162312	chr1	156664458	156664858	401	*	h3k27ac.condition_ck_vs_wt.res	5.31974	0.499918	1.18501	0.421867	0.673122	NA	chr1_156664458_156664858	C_02
162313	chr1	156667673	156668073	401	*	h3k27ac.condition_ck_vs_wt.res	3.82809	0.651522	1.43288	0.454694	0.649329	NA	chr1_156667673_156668073	None
162314	chr1	156670668	156671068	401	*	h3k27ac.condition_ck_vs_wt.res	4.12232	-0.0786585	1.27093	-0.0618903	0.95065	NA	chr1_156670668_156671068	None
162315	chr1	156673980	156674380	401	*	h3k27ac.condition_ck_vs_wt.res	3.89575	0.878175	1.38923	0.632131	0.527301	NA	chr1_156673980_156674380	None
162316	chr1	156675206	156675606	401	*	h3k27ac.condition_ck_vs_wt.res	3.43169	0.187881	1.53865	0.122108	0.902814	NA	chr1_156675206_156675606	None
162317	chr1	156676558	156676958	401	*	h3k27ac.condition_ck_vs_wt.res	4.50996	-2.8758	1.44476	-1.9905	0.0465356	NA	chr1_156676558_156676958	None
162318	chr1	156689379	156689779	401	*	h3k27ac.condition_ck_vs_wt.res	10.6695	-0.177101	0.85833	-0.206332	0.836531	0.980158	chr1_156689379_156689779	None
162319	chr1	156693225	156693625	401	*	h3k27ac.condition_ck_vs_wt.res	4.54255	0.189331	1.33402	0.141925	0.88714	NA	chr1_156693225_156693625	None
162320	chr1	156699198	156699598	401	*	h3k27ac.condition_ck_vs_wt.res	4.04449	-0.234962	1.4946	-0.157207	0.875082	NA	chr1_156699198_156699598	None
162321	chr1	156700822	156701222	401	*	h3k27ac.condition_ck_vs_wt.res	3.36266	1.63359	1.67478	0.975404	0.32936	NA	chr1_156700822_156701222	None
162322	chr1	156710919	156711319	401	*	h3k27ac.condition_ck_vs_wt.res	3.93389	1.57314	1.50608	1.04452	0.296243	NA	chr1_156710919_156711319	None
162323	chr1	156715222	156715622	401	*	h3k27ac.condition_ck_vs_wt.res	2.96217	-0.322265	1.62556	-0.198249	0.84285	NA	chr1_156715222_156715622	None
162324	chr1	156715834	156716234	401	*	h3k27ac.condition_ck_vs_wt.res	1.98967	1.9297	1.92718	1.00131	0.316677	NA	chr1_156715834_156716234	None
162325	chr1	156718937	156719337	401	*	h3k27ac.condition_ck_vs_wt.res	3.34217	-1.53363	1.68763	-0.908749	0.363482	NA	chr1_156718937_156719337	None
162326	chr1	156721072	156721472	401	*	h3k27ac.condition_ck_vs_wt.res	6.32785	-0.267879	1.13675	-0.235653	0.813702	0.977835	chr1_156721072_156721472	None
162327	chr1	156723326	156723726	401	*	h3k27ac.condition_ck_vs_wt.res	4.02818	-0.339392	1.3954	-0.243223	0.807833	NA	chr1_156723326_156723726	None
162328	chr1	156728413	156728813	401	*	h3k27ac.condition_ck_vs_wt.res	79.0833	-0.168588	0.321875	-0.523769	0.600439	0.937475	chr1_156728413_156728813	C_04
162329	chr1	156729844	156730244	401	*	h3k27ac.condition_ck_vs_wt.res	5.19411	0.184315	1.19498	0.154241	0.87742	NA	chr1_156729844_156730244	None
162330	chr1	156733117	156733517	401	*	h3k27ac.condition_ck_vs_wt.res	4.52422	0.0738657	1.29838	0.0568905	0.954632	NA	chr1_156733117_156733517	None
162331	chr1	156736912	156737312	401	*	h3k27ac.condition_ck_vs_wt.res	8.32934	-0.668401	1.04321	-0.640713	0.521709	0.914174	chr1_156736912_156737312	None
162332	chr1	156739537	156739937	401	*	h3k27ac.condition_ck_vs_wt.res	3.45064	-0.895012	1.48698	-0.601897	0.547242	NA	chr1_156739537_156739937	None
162333	chr1	156748877	156749277	401	*	h3k27ac.condition_ck_vs_wt.res	40.3256	0.478042	0.445752	1.07244	0.283523	0.795447	chr1_156748877_156749277	C_04
162334	chr1	156767366	156767766	401	*	h3k27ac.condition_ck_vs_wt.res	106.952	0.0393642	0.278733	0.141226	0.887692	0.987667	chr1_156767366_156767766	C_04
162335	chr1	156771007	156771407	401	*	h3k27ac.condition_ck_vs_wt.res	5.10749	0.985788	1.23371	0.799044	0.424265	NA	chr1_156771007_156771407	None
162336	chr1	156773034	156773434	401	*	h3k27ac.condition_ck_vs_wt.res	5.18184	0.35182	1.22531	0.287127	0.774015	NA	chr1_156773034_156773434	None
162337	chr1	156776075	156776475	401	*	h3k27ac.condition_ck_vs_wt.res	6.54318	-0.977611	1.10361	-0.885831	0.375708	0.856558	chr1_156776075_156776475	None
162338	chr1	156776764	156777164	401	*	h3k27ac.condition_ck_vs_wt.res	4.75448	-0.0719997	1.2735	-0.0565369	0.954914	NA	chr1_156776764_156777164	None
162339	chr1	156781948	156782348	401	*	h3k27ac.condition_ck_vs_wt.res	3.76431	-0.299664	1.41422	-0.211893	0.832191	NA	chr1_156781948_156782348	None
162340	chr1	156784438	156784838	401	*	h3k27ac.condition_ck_vs_wt.res	5.40633	0.455051	1.20672	0.377096	0.706102	NA	chr1_156784438_156784838	None
162341	chr1	156786523	156786923	401	*	h3k27ac.condition_ck_vs_wt.res	5.72362	-0.787817	1.09351	-0.720448	0.471249	NA	chr1_156786523_156786923	None
162342	chr1	156792824	156793224	401	*	h3k27ac.condition_ck_vs_wt.res	4.52434	-0.263796	1.33773	-0.197197	0.843673	NA	chr1_156792824_156793224	None
162343	chr1	156794437	156794837	401	*	h3k27ac.condition_ck_vs_wt.res	3.54233	3.16123	1.88106	1.68056	0.092848	NA	chr1_156794437_156794837	None
162344	chr1	156796727	156797127	401	*	h3k27ac.condition_ck_vs_wt.res	5.86214	-1.04723	1.23932	-0.845005	0.398108	NA	chr1_156796727_156797127	None
162345	chr1	156803650	156804050	401	*	h3k27ac.condition_ck_vs_wt.res	4.32451	0.460186	1.30668	0.352179	0.724704	NA	chr1_156803650_156804050	None
162346	chr1	156806241	156806641	401	*	h3k27ac.condition_ck_vs_wt.res	3.55573	1.27353	1.54086	0.826503	0.408519	NA	chr1_156806241_156806641	None
162347	chr1	156807704	156808104	401	*	h3k27ac.condition_ck_vs_wt.res	3.55449	0.929028	1.47854	0.62834	0.529781	NA	chr1_156807704_156808104	None
162348	chr1	156813953	156814353	401	*	h3k27ac.condition_ck_vs_wt.res	5.96872	-1.3868	1.22903	-1.12837	0.259162	NA	chr1_156813953_156814353	None
162349	chr1	156815395	156815795	401	*	h3k27ac.condition_ck_vs_wt.res	5.06331	-0.463672	1.21359	-0.382068	0.702411	NA	chr1_156815395_156815795	None
162350	chr1	156816567	156816967	401	*	h3k27ac.condition_ck_vs_wt.res	10.6359	-0.33159	0.83306	-0.398038	0.690602	0.95568	chr1_156816567_156816967	None
162351	chr1	156823705	156824105	401	*	h3k27ac.condition_ck_vs_wt.res	2.36932	4.29555	2.15667	1.99175	0.046399	NA	chr1_156823705_156824105	None
162352	chr1	156847303	156847703	401	*	h3k27ac.condition_ck_vs_wt.res	3.14312	-1.25367	1.67723	-0.747463	0.454784	NA	chr1_156847303_156847703	None
162353	chr1	156848774	156849174	401	*	h3k27ac.condition_ck_vs_wt.res	4.5935	-0.991867	1.24241	-0.798342	0.424672	NA	chr1_156848774_156849174	None
162354	chr1	156852315	156852715	401	*	h3k27ac.condition_ck_vs_wt.res	3.35399	-0.05609	1.61058	-0.0348259	0.972219	NA	chr1_156852315_156852715	None
162355	chr1	156860462	156860862	401	*	h3k27ac.condition_ck_vs_wt.res	3.67664	0.323195	1.45511	0.22211	0.824228	NA	chr1_156860462_156860862	None
162356	chr1	156863432	156863832	401	*	h3k27ac.condition_ck_vs_wt.res	3.02768	1.69963	1.64273	1.03464	0.300839	NA	chr1_156863432_156863832	None
162357	chr1	156867815	156868215	401	*	h3k27ac.condition_ck_vs_wt.res	2.71622	-0.132356	1.92448	-0.0687748	0.945169	NA	chr1_156867815_156868215	None
162358	chr1	156869227	156869627	401	*	h3k27ac.condition_ck_vs_wt.res	2.57395	3.95548	2.21916	1.78242	0.0746806	NA	chr1_156869227_156869627	None
162359	chr1	156875364	156875764	401	*	h3k27ac.condition_ck_vs_wt.res	5.49708	-0.438892	1.19256	-0.368026	0.712854	NA	chr1_156875364_156875764	None
162360	chr1	156882832	156883232	401	*	h3k27ac.condition_ck_vs_wt.res	4.27625	1.59542	1.49426	1.0677	0.285657	NA	chr1_156882832_156883232	None
162361	chr1	156884363	156884763	401	*	h3k27ac.condition_ck_vs_wt.res	4.36319	-0.66401	1.35903	-0.488593	0.62513	NA	chr1_156884363_156884763	None
162362	chr1	156888335	156888735	401	*	h3k27ac.condition_ck_vs_wt.res	3.70244	-2.31133	1.53421	-1.50652	0.131933	NA	chr1_156888335_156888735	None
162363	chr1	156890073	156890473	401	*	h3k27ac.condition_ck_vs_wt.res	3.91706	-0.284174	1.47449	-0.192727	0.847172	NA	chr1_156890073_156890473	None
162364	chr1	156894967	156895367	401	*	h3k27ac.condition_ck_vs_wt.res	3.41972	0.985078	1.64021	0.60058	0.54812	NA	chr1_156894967_156895367	None
162365	chr1	156901468	156901868	401	*	h3k27ac.condition_ck_vs_wt.res	5.33331	-1.10408	1.23849	-0.891471	0.372677	NA	chr1_156901468_156901868	None
162366	chr1	156906700	156907100	401	*	h3k27ac.condition_ck_vs_wt.res	4.14567	-0.0644751	1.44869	-0.0445057	0.964501	NA	chr1_156906700_156907100	None
162367	chr1	156908403	156908803	401	*	h3k27ac.condition_ck_vs_wt.res	4.41136	-0.360488	1.29486	-0.278398	0.780707	NA	chr1_156908403_156908803	None
162368	chr1	156909782	156910182	401	*	h3k27ac.condition_ck_vs_wt.res	4.69749	-3.47662	1.62461	-2.13997	0.0323574	NA	chr1_156909782_156910182	None
162369	chr1	156914487	156914887	401	*	h3k27ac.condition_ck_vs_wt.res	2.75603	3.46117	2.02597	1.70841	0.0875607	NA	chr1_156914487_156914887	None
162370	chr1	156926384	156926784	401	*	h3k27ac.condition_ck_vs_wt.res	2.65722	-1.43775	1.84283	-0.780184	0.435283	NA	chr1_156926384_156926784	None
162371	chr1	156932264	156932664	401	*	h3k27ac.condition_ck_vs_wt.res	3.0994	-1.99119	1.77163	-1.12393	0.261042	NA	chr1_156932264_156932664	None
162372	chr1	156937854	156938254	401	*	h3k27ac.condition_ck_vs_wt.res	2.98105	-0.31646	1.55505	-0.203505	0.83874	NA	chr1_156937854_156938254	None
162373	chr1	156940062	156940462	401	*	h3k27ac.condition_ck_vs_wt.res	3.18952	-0.354597	1.50679	-0.235332	0.813951	NA	chr1_156940062_156940462	None
162374	chr1	156948532	156948932	401	*	h3k27ac.condition_ck_vs_wt.res	2.79162	-2.16304	2.19838	-0.983922	0.325154	NA	chr1_156948532_156948932	None
162375	chr1	156963613	156964013	401	*	h3k27ac.condition_ck_vs_wt.res	2.99755	0.017123	1.79794	0.00952371	0.992401	NA	chr1_156963613_156964013	None
162376	chr1	157045701	157046101	401	*	h3k27ac.condition_ck_vs_wt.res	3.32975	1.17063	1.70807	0.685357	0.493119	NA	chr1_157045701_157046101	None
162377	chr1	157091171	157091571	401	*	h3k27ac.condition_ck_vs_wt.res	4.15104	-0.416976	1.47463	-0.282766	0.777356	NA	chr1_157091171_157091571	None
162378	chr1	157092658	157093058	401	*	h3k27ac.condition_ck_vs_wt.res	4.3191	1.46648	1.40673	1.04248	0.297191	NA	chr1_157092658_157093058	None
162379	chr1	157107655	157108055	401	*	h3k27ac.condition_ck_vs_wt.res	2.4308	3.39547	2.25375	1.50659	0.131916	NA	chr1_157107655_157108055	None
162380	chr1	157111484	157111884	401	*	h3k27ac.condition_ck_vs_wt.res	3.24115	-1.82318	1.49718	-1.21774	0.223323	NA	chr1_157111484_157111884	None
162381	chr1	157117654	157118054	401	*	h3k27ac.condition_ck_vs_wt.res	6.67239	1.25844	1.20345	1.04569	0.295702	0.806804	chr1_157117654_157118054	None
162382	chr1	157126525	157126925	401	*	h3k27ac.condition_ck_vs_wt.res	1.37309	-2.847	2.77908	-1.02444	0.305628	NA	chr1_157126525_157126925	None
162383	chr1	157134518	157134918	401	*	h3k27ac.condition_ck_vs_wt.res	4.68199	-0.676287	1.30056	-0.519997	0.603066	NA	chr1_157134518_157134918	None
162384	chr1	157135771	157136171	401	*	h3k27ac.condition_ck_vs_wt.res	5.23908	0.116611	1.18766	0.0981854	0.921785	NA	chr1_157135771_157136171	None
162385	chr1	157138190	157138590	401	*	h3k27ac.condition_ck_vs_wt.res	42.9557	0.124364	0.460633	0.269984	0.787172	0.973611	chr1_157138190_157138590	C_06
162386	chr1	157148086	157148486	401	*	h3k27ac.condition_ck_vs_wt.res	3.78018	2.4233	1.60367	1.51109	0.130765	NA	chr1_157148086_157148486	None
162387	chr1	157155953	157156353	401	*	h3k27ac.condition_ck_vs_wt.res	4.20206	0.342845	1.26851	0.270274	0.78695	NA	chr1_157155953_157156353	None
162388	chr1	157167331	157167731	401	*	h3k27ac.condition_ck_vs_wt.res	5.16609	0.521051	1.62098	0.321442	0.747875	NA	chr1_157167331_157167731	None
162389	chr1	157173380	157173780	401	*	h3k27ac.condition_ck_vs_wt.res	4.51482	-0.475985	1.56063	-0.304995	0.76037	NA	chr1_157173380_157173780	None
162390	chr1	157174271	157174671	401	*	h3k27ac.condition_ck_vs_wt.res	5.43771	-0.578844	1.16681	-0.49609	0.619831	NA	chr1_157174271_157174671	None
162391	chr1	157181457	157181857	401	*	h3k27ac.condition_ck_vs_wt.res	6.27452	0.651967	1.16367	0.560267	0.575297	NA	chr1_157181457_157181857	None
162392	chr1	157199361	157199761	401	*	h3k27ac.condition_ck_vs_wt.res	3.27651	0.189959	1.69618	0.111993	0.910829	NA	chr1_157199361_157199761	None
162393	chr1	157220110	157220510	401	*	h3k27ac.condition_ck_vs_wt.res	1.6322	1.01149	2.25947	0.447668	0.654393	NA	chr1_157220110_157220510	None
162394	chr1	157277494	157277894	401	*	h3k27ac.condition_ck_vs_wt.res	3.885	-0.392921	1.39245	-0.28218	0.777805	NA	chr1_157277494_157277894	None
162395	chr1	157307352	157307752	401	*	h3k27ac.condition_ck_vs_wt.res	4.77728	0.794577	1.36619	0.5816	0.560836	NA	chr1_157307352_157307752	None
162396	chr1	157370737	157371137	401	*	h3k27ac.condition_ck_vs_wt.res	2.18732	-2.61125	2.29798	-1.13633	0.255819	NA	chr1_157370737_157371137	None
162397	chr1	157403559	157403959	401	*	h3k27ac.condition_ck_vs_wt.res	6.91162	-2.26314	1.17898	-1.91957	0.0549122	0.434689	chr1_157403559_157403959	None
162398	chr1	157409655	157410055	401	*	h3k27ac.condition_ck_vs_wt.res	4.19525	-0.0619368	1.31035	-0.0472674	0.9623	NA	chr1_157409655_157410055	None
162399	chr1	157417704	157418104	401	*	h3k27ac.condition_ck_vs_wt.res	2.28559	-1.7829	2.21353	-0.805454	0.420558	NA	chr1_157417704_157418104	None
162400	chr1	157470281	157470681	401	*	h3k27ac.condition_ck_vs_wt.res	2.18055	0.819915	1.98388	0.413289	0.679395	NA	chr1_157470281_157470681	None
162401	chr1	157477194	157477594	401	*	h3k27ac.condition_ck_vs_wt.res	3.51026	0.0684889	1.38895	0.04931	0.960672	NA	chr1_157477194_157477594	None
162402	chr1	157478843	157479243	401	*	h3k27ac.condition_ck_vs_wt.res	3.52096	-0.761315	1.49656	-0.50871	0.610955	NA	chr1_157478843_157479243	None
162403	chr1	157486462	157486862	401	*	h3k27ac.condition_ck_vs_wt.res	5.86532	0.384309	1.15857	0.331709	0.740109	NA	chr1_157486462_157486862	None
162404	chr1	157488922	157489322	401	*	h3k27ac.condition_ck_vs_wt.res	2.84777	1.3167	1.7126	0.76883	0.441994	NA	chr1_157488922_157489322	None
162405	chr1	157495218	157495618	401	*	h3k27ac.condition_ck_vs_wt.res	2.21611	1.40927	1.90352	0.740348	0.459089	NA	chr1_157495218_157495618	None
162406	chr1	157496352	157496752	401	*	h3k27ac.condition_ck_vs_wt.res	4.42776	-0.698252	1.34742	-0.518214	0.604309	NA	chr1_157496352_157496752	None
162407	chr1	157505651	157506051	401	*	h3k27ac.condition_ck_vs_wt.res	11.4905	0.575029	0.818723	0.702349	0.482462	0.901522	chr1_157505651_157506051	None
162408	chr1	157511078	157511478	401	*	h3k27ac.condition_ck_vs_wt.res	88.1178	-0.0189413	0.326474	-0.0580178	0.953734	0.995346	chr1_157511078_157511478	C_03
162409	chr1	157524093	157524493	401	*	h3k27ac.condition_ck_vs_wt.res	22.2017	-0.311501	0.612081	-0.508921	0.610808	0.939673	chr1_157524093_157524493	None
162410	chr1	157526940	157527340	401	*	h3k27ac.condition_ck_vs_wt.res	4.15979	-0.552248	1.29114	-0.427721	0.668855	NA	chr1_157526940_157527340	None
162411	chr1	157534582	157534982	401	*	h3k27ac.condition_ck_vs_wt.res	6.65637	-0.981661	1.04993	-0.934974	0.349802	0.841977	chr1_157534582_157534982	None
162412	chr1	157540005	157540405	401	*	h3k27ac.condition_ck_vs_wt.res	6.88882	0.291955	1.23664	0.236088	0.813364	0.977835	chr1_157540005_157540405	None
162413	chr1	157540928	157541328	401	*	h3k27ac.condition_ck_vs_wt.res	4.55856	-1.06497	1.27846	-0.833007	0.404841	NA	chr1_157540928_157541328	None
162414	chr1	157543037	157543437	401	*	h3k27ac.condition_ck_vs_wt.res	5.6067	-0.532205	1.1288	-0.47148	0.637298	NA	chr1_157543037_157543437	None
162415	chr1	157544089	157544489	401	*	h3k27ac.condition_ck_vs_wt.res	4.58176	-1.2627	1.30334	-0.96882	0.332635	NA	chr1_157544089_157544489	None
162416	chr1	157546920	157547320	401	*	h3k27ac.condition_ck_vs_wt.res	4.4724	2.06411	1.51688	1.36076	0.173591	NA	chr1_157546920_157547320	None
162417	chr1	157548007	157548407	401	*	h3k27ac.condition_ck_vs_wt.res	4.21342	0.00649083	1.44556	0.00449018	0.996417	NA	chr1_157548007_157548407	None
162418	chr1	157552158	157552558	401	*	h3k27ac.condition_ck_vs_wt.res	38.517	0.820549	0.489222	1.67725	0.0934927	0.54419	chr1_157552158_157552558	None
162419	chr1	157562660	157563060	401	*	h3k27ac.condition_ck_vs_wt.res	25.6967	1.09043	0.602309	1.81041	0.0702325	0.484899	chr1_157562660_157563060	C_02
162420	chr1	157568566	157568966	401	*	h3k27ac.condition_ck_vs_wt.res	5.56417	0.204412	1.20151	0.170129	0.864909	NA	chr1_157568566_157568966	C_02
162421	chr1	157569668	157570068	401	*	h3k27ac.condition_ck_vs_wt.res	6.78124	-0.135829	1.03635	-0.131065	0.895724	0.988517	chr1_157569668_157570068	C_02
162422	chr1	157572890	157573290	401	*	h3k27ac.condition_ck_vs_wt.res	4.63308	0.114254	1.25474	0.0910574	0.927447	NA	chr1_157572890_157573290	None
162423	chr1	157575539	157575939	401	*	h3k27ac.condition_ck_vs_wt.res	7.22646	-0.576414	1.04313	-0.552582	0.58055	0.932391	chr1_157575539_157575939	None
162424	chr1	157577468	157577868	401	*	h3k27ac.condition_ck_vs_wt.res	5.09251	-0.50704	1.1895	-0.426263	0.669916	NA	chr1_157577468_157577868	None
162425	chr1	157580427	157580827	401	*	h3k27ac.condition_ck_vs_wt.res	5.79189	-0.0224595	1.19254	-0.0188333	0.984974	NA	chr1_157580427_157580827	None
162426	chr1	157581508	157581908	401	*	h3k27ac.condition_ck_vs_wt.res	5.27819	-1.23672	1.25762	-0.983384	0.325419	NA	chr1_157581508_157581908	None
162427	chr1	157595310	157595710	401	*	h3k27ac.condition_ck_vs_wt.res	31.0198	0.0110408	0.613747	0.0179892	0.985647	0.999181	chr1_157595310_157595710	None
162428	chr1	157597893	157598293	401	*	h3k27ac.condition_ck_vs_wt.res	8.06596	-2.00897	1.05495	-1.90432	0.0568684	0.442611	chr1_157597893_157598293	None
162429	chr1	157615256	157615656	401	*	h3k27ac.condition_ck_vs_wt.res	2.4843	0.534661	2.0501	0.260798	0.794249	NA	chr1_157615256_157615656	None
162430	chr1	157616977	157617377	401	*	h3k27ac.condition_ck_vs_wt.res	2.36146	-0.450499	1.74689	-0.257886	0.796495	NA	chr1_157616977_157617377	None
162431	chr1	157625959	157626359	401	*	h3k27ac.condition_ck_vs_wt.res	6.0297	0.693108	1.22477	0.565907	0.571457	NA	chr1_157625959_157626359	None
162432	chr1	157639597	157639997	401	*	h3k27ac.condition_ck_vs_wt.res	5.25791	0.852843	1.35905	0.627531	0.530311	NA	chr1_157639597_157639997	None
162433	chr1	157640633	157641033	401	*	h3k27ac.condition_ck_vs_wt.res	3.83875	-0.0780813	1.43249	-0.0545074	0.956531	NA	chr1_157640633_157641033	None
162434	chr1	157653090	157653490	401	*	h3k27ac.condition_ck_vs_wt.res	24.6496	0.051997	0.58111	0.0894789	0.928701	0.992898	chr1_157653090_157653490	None
162435	chr1	157659647	157660047	401	*	h3k27ac.condition_ck_vs_wt.res	7.235	-1.32197	1.08334	-1.22028	0.22236	0.744877	chr1_157659647_157660047	None
162436	chr1	157698254	157698654	401	*	h3k27ac.condition_ck_vs_wt.res	4.83799	0.608058	1.30741	0.465086	0.64187	NA	chr1_157698254_157698654	None
162437	chr1	157700209	157700609	401	*	h3k27ac.condition_ck_vs_wt.res	4.9977	1.60549	1.35336	1.1863	0.235504	NA	chr1_157700209_157700609	None
162438	chr1	157704852	157705252	401	*	h3k27ac.condition_ck_vs_wt.res	11.1511	1.39545	0.865841	1.61167	0.107034	0.573816	chr1_157704852_157705252	None
162439	chr1	157706710	157707110	401	*	h3k27ac.condition_ck_vs_wt.res	2.67754	-2.35916	1.78608	-1.32086	0.186548	NA	chr1_157706710_157707110	None
162440	chr1	157707735	157708135	401	*	h3k27ac.condition_ck_vs_wt.res	3.96033	-0.657835	1.34648	-0.488558	0.625154	NA	chr1_157707735_157708135	None
162441	chr1	157709844	157710244	401	*	h3k27ac.condition_ck_vs_wt.res	8.09593	0.424756	0.938002	0.452831	0.650671	0.948249	chr1_157709844_157710244	None
162442	chr1	157726711	157727111	401	*	h3k27ac.condition_ck_vs_wt.res	54.5212	-0.686439	0.399365	-1.71883	0.0856456	0.526296	chr1_157726711_157727111	C_02
162443	chr1	157734336	157734736	401	*	h3k27ac.condition_ck_vs_wt.res	4.25388	-0.446335	1.44308	-0.309294	0.757098	NA	chr1_157734336_157734736	None
162444	chr1	157739904	157740304	401	*	h3k27ac.condition_ck_vs_wt.res	6.82055	-0.411291	1.06644	-0.385668	0.699743	0.957632	chr1_157739904_157740304	None
162445	chr1	157762129	157762529	401	*	h3k27ac.condition_ck_vs_wt.res	4.01567	0.0016256	1.28679	0.0012633	0.998992	NA	chr1_157762129_157762529	None
162446	chr1	157765331	157765731	401	*	h3k27ac.condition_ck_vs_wt.res	2.10404	1.06792	2.22231	0.480546	0.630839	NA	chr1_157765331_157765731	None
162447	chr1	157767108	157767508	401	*	h3k27ac.condition_ck_vs_wt.res	6.21581	-1.07478	1.19015	-0.903059	0.366495	NA	chr1_157767108_157767508	None
162448	chr1	157770549	157770949	401	*	h3k27ac.condition_ck_vs_wt.res	3.61796	0.261365	1.5158	0.172427	0.863101	NA	chr1_157770549_157770949	None
162449	chr1	157774402	157774802	401	*	h3k27ac.condition_ck_vs_wt.res	22.3083	1.07974	0.637766	1.693	0.090456	0.537185	chr1_157774402_157774802	None
162450	chr1	157784481	157784881	401	*	h3k27ac.condition_ck_vs_wt.res	17.555	1.90971	0.765541	2.49459	0.0126104	0.204275	chr1_157784481_157784881	C_07
162451	chr1	157796791	157797191	401	*	h3k27ac.condition_ck_vs_wt.res	3.74302	0.698847	1.43507	0.486977	0.626274	NA	chr1_157796791_157797191	None
162452	chr1	157798046	157798446	401	*	h3k27ac.condition_ck_vs_wt.res	8.05138	1.66529	1.03831	1.60385	0.108746	0.578961	chr1_157798046_157798446	None
162453	chr1	157806740	157807140	401	*	h3k27ac.condition_ck_vs_wt.res	143.937	0.477649	0.232867	2.05116	0.0402509	0.377015	chr1_157806740_157807140	C_03
162454	chr1	157819303	157819703	401	*	h3k27ac.condition_ck_vs_wt.res	25.4857	0.481827	0.545578	0.883149	0.377156	0.856839	chr1_157819303_157819703	C_05
162455	chr1	157829124	157829524	401	*	h3k27ac.condition_ck_vs_wt.res	5.33756	-0.817708	1.19883	-0.682087	0.495184	NA	chr1_157829124_157829524	None
162456	chr1	157832574	157832974	401	*	h3k27ac.condition_ck_vs_wt.res	3.67809	0.894407	1.40638	0.635966	0.524799	NA	chr1_157832574_157832974	None
162457	chr1	157834201	157834601	401	*	h3k27ac.condition_ck_vs_wt.res	3.30559	1.58461	1.5316	1.03461	0.300851	NA	chr1_157834201_157834601	None
162458	chr1	157843454	157843854	401	*	h3k27ac.condition_ck_vs_wt.res	6.06152	-0.720668	1.1005	-0.654855	0.512561	NA	chr1_157843454_157843854	None
162459	chr1	157845676	157846076	401	*	h3k27ac.condition_ck_vs_wt.res	7.95283	0.770345	1.0373	0.742642	0.457698	0.892483	chr1_157845676_157846076	None
162460	chr1	157849293	157849693	401	*	h3k27ac.condition_ck_vs_wt.res	48.6555	0.201529	0.439705	0.458329	0.646716	0.948183	chr1_157849293_157849693	None
162461	chr1	157852866	157853266	401	*	h3k27ac.condition_ck_vs_wt.res	3.66317	-0.863785	1.40272	-0.615793	0.538031	NA	chr1_157852866_157853266	None
162462	chr1	157856459	157856859	401	*	h3k27ac.condition_ck_vs_wt.res	6.22929	-0.676927	1.09726	-0.616927	0.537283	NA	chr1_157856459_157856859	None
162463	chr1	157878140	157878540	401	*	h3k27ac.condition_ck_vs_wt.res	3.00694	2.63348	2.05375	1.28228	0.199744	NA	chr1_157878140_157878540	None
162464	chr1	157924732	157925132	401	*	h3k27ac.condition_ck_vs_wt.res	3.3423	1.48932	1.58065	0.942224	0.346078	NA	chr1_157924732_157925132	None
162465	chr1	157944699	157945099	401	*	h3k27ac.condition_ck_vs_wt.res	5.31947	0.944751	1.14971	0.821734	0.411228	NA	chr1_157944699_157945099	None
162466	chr1	157946282	157946682	401	*	h3k27ac.condition_ck_vs_wt.res	4.85663	-0.549189	1.19764	-0.458559	0.646551	NA	chr1_157946282_157946682	None
162467	chr1	157947600	157948000	401	*	h3k27ac.condition_ck_vs_wt.res	3.24679	1.34224	1.68941	0.794504	0.426902	NA	chr1_157947600_157948000	None
162468	chr1	157948522	157948922	401	*	h3k27ac.condition_ck_vs_wt.res	7.3358	1.63333	1.10681	1.4757	0.140024	0.635538	chr1_157948522_157948922	None
162469	chr1	157988394	157988794	401	*	h3k27ac.condition_ck_vs_wt.res	2.58252	0.470953	2.31012	0.203865	0.838459	NA	chr1_157988394_157988794	None
162470	chr1	157998454	157998854	401	*	h3k27ac.condition_ck_vs_wt.res	3.09881	2.10552	1.83863	1.14516	0.252143	NA	chr1_157998454_157998854	None
162471	chr1	158009532	158009932	401	*	h3k27ac.condition_ck_vs_wt.res	2.91098	0.516789	1.55457	0.332433	0.739562	NA	chr1_158009532_158009932	None
162472	chr1	158065159	158065559	401	*	h3k27ac.condition_ck_vs_wt.res	2.19523	-1.37455	2.01511	-0.682122	0.495162	NA	chr1_158065159_158065559	None
162473	chr1	158066647	158067047	401	*	h3k27ac.condition_ck_vs_wt.res	3.64865	0.1015	1.42452	0.0712518	0.943197	NA	chr1_158066647_158067047	None
162474	chr1	158078359	158078759	401	*	h3k27ac.condition_ck_vs_wt.res	3.17476	-0.41219	1.60191	-0.257312	0.796938	NA	chr1_158078359_158078759	None
162475	chr1	158089201	158089601	401	*	h3k27ac.condition_ck_vs_wt.res	3.0668	-0.0784129	1.59738	-0.0490883	0.960849	NA	chr1_158089201_158089601	None
162476	chr1	158093811	158094211	401	*	h3k27ac.condition_ck_vs_wt.res	3.30822	0.405794	1.4338	0.283021	0.777161	NA	chr1_158093811_158094211	None
162477	chr1	158140832	158141232	401	*	h3k27ac.condition_ck_vs_wt.res	4.64278	-1.63072	1.42857	-1.14151	0.253659	NA	chr1_158140832_158141232	None
162478	chr1	158147322	158147722	401	*	h3k27ac.condition_ck_vs_wt.res	4.4223	-2.35094	1.41592	-1.66037	0.096841	NA	chr1_158147322_158147722	None
162479	chr1	158149586	158149986	401	*	h3k27ac.condition_ck_vs_wt.res	5.55682	0.0389621	1.36607	0.0285213	0.977246	NA	chr1_158149586_158149986	None
162480	chr1	158161939	158162339	401	*	h3k27ac.condition_ck_vs_wt.res	1.1007	3.23114	3.39023	0.953073	0.340553	NA	chr1_158161939_158162339	None
162481	chr1	158178365	158178765	401	*	h3k27ac.condition_ck_vs_wt.res	9.00279	1.05308	0.922394	1.14168	0.253586	0.771879	chr1_158178365_158178765	None
162482	chr1	158185019	158185419	401	*	h3k27ac.condition_ck_vs_wt.res	3.22949	-0.566177	1.52019	-0.372438	0.709567	NA	chr1_158185019_158185419	None
162483	chr1	158195681	158196081	401	*	h3k27ac.condition_ck_vs_wt.res	1.38069	2.11159	2.7437	0.769614	0.441529	NA	chr1_158195681_158196081	None
162484	chr1	158203812	158204212	401	*	h3k27ac.condition_ck_vs_wt.res	4.83195	0.424503	1.19284	0.355876	0.721934	NA	chr1_158203812_158204212	None
162485	chr1	158248140	158248540	401	*	h3k27ac.condition_ck_vs_wt.res	7.56844	0.833315	1.0892	0.765067	0.444231	0.88593	chr1_158248140_158248540	None
162486	chr1	158274951	158275351	401	*	h3k27ac.condition_ck_vs_wt.res	3.84787	1.54817	1.52022	1.01838	0.308497	NA	chr1_158274951_158275351	None
162487	chr1	158285843	158286243	401	*	h3k27ac.condition_ck_vs_wt.res	84.9917	-0.43227	0.335479	-1.28851	0.197567	0.715501	chr1_158285843_158286243	C_02
162488	chr1	158289972	158290372	401	*	h3k27ac.condition_ck_vs_wt.res	16.72	0.435425	0.698357	0.623499	0.532957	0.918352	chr1_158289972_158290372	None
162489	chr1	158291964	158292364	401	*	h3k27ac.condition_ck_vs_wt.res	4.27674	-1.74954	1.3634	-1.28322	0.199417	NA	chr1_158291964_158292364	None
162490	chr1	158293246	158293646	401	*	h3k27ac.condition_ck_vs_wt.res	2.96233	-3.9215	2.12971	-1.84133	0.0655726	NA	chr1_158293246_158293646	None
162491	chr1	158371199	158371599	401	*	h3k27ac.condition_ck_vs_wt.res	3.33362	-0.245321	1.59788	-0.153529	0.877981	NA	chr1_158371199_158371599	None
162492	chr1	158399208	158399608	401	*	h3k27ac.condition_ck_vs_wt.res	3.08603	4.61555	2.08218	2.21669	0.0266442	NA	chr1_158399208_158399608	None
162493	chr1	158400697	158401097	401	*	h3k27ac.condition_ck_vs_wt.res	4.60799	0.175354	1.42082	0.123417	0.901777	NA	chr1_158400697_158401097	None
162494	chr1	158487935	158488335	401	*	h3k27ac.condition_ck_vs_wt.res	2.27955	3.12236	2.13027	1.46571	0.142727	NA	chr1_158487935_158488335	None
162495	chr1	158496102	158496502	401	*	h3k27ac.condition_ck_vs_wt.res	2.6475	2.42622	1.83275	1.32382	0.185564	NA	chr1_158496102_158496502	None
162496	chr1	158506976	158507376	401	*	h3k27ac.condition_ck_vs_wt.res	3.15406	1.98619	1.81376	1.09507	0.273487	NA	chr1_158506976_158507376	None
162497	chr1	158564477	158564877	401	*	h3k27ac.condition_ck_vs_wt.res	17.1157	2.20754	0.755838	2.92066	0.00349294	0.0977048	chr1_158564477_158564877	None
162498	chr1	158606882	158607282	401	*	h3k27ac.condition_ck_vs_wt.res	3.12409	1.46176	1.74537	0.837509	0.402307	NA	chr1_158606882_158607282	None
162499	chr1	158646586	158646986	401	*	h3k27ac.condition_ck_vs_wt.res	3.82403	1.9593	1.70092	1.15191	0.249359	NA	chr1_158646586_158646986	None
162500	chr1	158649271	158649671	401	*	h3k27ac.condition_ck_vs_wt.res	5.64	0.153561	1.1621	0.132141	0.894873	NA	chr1_158649271_158649671	None
162501	chr1	158652964	158653364	401	*	h3k27ac.condition_ck_vs_wt.res	7.92999	2.07344	1.02548	2.02192	0.0431846	0.391491	chr1_158652964_158653364	None
162502	chr1	158654590	158654990	401	*	h3k27ac.condition_ck_vs_wt.res	15.8384	3.68749	0.980099	3.76237	0.000168313	0.0130897	chr1_158654590_158654990	None
162503	chr1	158766008	158766408	401	*	h3k27ac.condition_ck_vs_wt.res	3.01551	0.317085	1.50253	0.211034	0.832861	NA	chr1_158766008_158766408	None
162504	chr1	158794214	158794614	401	*	h3k27ac.condition_ck_vs_wt.res	3.02765	0.689286	1.65048	0.417627	0.67622	NA	chr1_158794214_158794614	None
162505	chr1	158828527	158828927	401	*	h3k27ac.condition_ck_vs_wt.res	3.38856	-1.30327	4.17428	-0.312215	0.754877	NA	chr1_158828527_158828927	None
162506	chr1	158875878	158876278	401	*	h3k27ac.condition_ck_vs_wt.res	2.77	0.341591	1.66566	0.205079	0.83751	NA	chr1_158875878_158876278	None
162507	chr1	158931533	158931933	401	*	h3k27ac.condition_ck_vs_wt.res	14.4905	1.82005	0.848939	2.14392	0.0320396	0.337699	chr1_158931533_158931933	None
162508	chr1	158935563	158935963	401	*	h3k27ac.condition_ck_vs_wt.res	4.91658	0.69127	1.28002	0.540044	0.589166	NA	chr1_158935563_158935963	None
162509	chr1	158952098	158952498	401	*	h3k27ac.condition_ck_vs_wt.res	42.6399	-0.273164	0.448541	-0.609005	0.542521	0.921853	chr1_158952098_158952498	C_07
162510	chr1	158961709	158962109	401	*	h3k27ac.condition_ck_vs_wt.res	4.89131	0.445601	1.30735	0.340843	0.733222	NA	chr1_158961709_158962109	None
162511	chr1	158963144	158963544	401	*	h3k27ac.condition_ck_vs_wt.res	6.37479	2.92996	1.39524	2.09997	0.0357314	0.356061	chr1_158963144_158963544	None
162512	chr1	158975935	158976335	401	*	h3k27ac.condition_ck_vs_wt.res	4.00172	-1.97584	1.57644	-1.25335	0.210077	NA	chr1_158975935_158976335	None
162513	chr1	158978679	158979079	401	*	h3k27ac.condition_ck_vs_wt.res	2.50534	3.02614	2.12881	1.42152	0.155165	NA	chr1_158978679_158979079	None
162514	chr1	158985181	158985581	401	*	h3k27ac.condition_ck_vs_wt.res	3.32049	0.414251	1.50573	0.275117	0.783226	NA	chr1_158985181_158985581	None
162515	chr1	158996114	158996514	401	*	h3k27ac.condition_ck_vs_wt.res	4.51094	0.167884	1.3894	0.120832	0.903824	NA	chr1_158996114_158996514	None
162516	chr1	159006321	159006721	401	*	h3k27ac.condition_ck_vs_wt.res	6.24341	0.0595113	1.2022	0.049502	0.960519	NA	chr1_159006321_159006721	None
162517	chr1	159013202	159013602	401	*	h3k27ac.condition_ck_vs_wt.res	26.9641	-0.0652307	0.538366	-0.121164	0.903561	0.988856	chr1_159013202_159013602	C_04
162518	chr1	159019719	159020119	401	*	h3k27ac.condition_ck_vs_wt.res	9.08172	-0.739968	0.858924	-0.861505	0.38896	0.862864	chr1_159019719_159020119	None
162519	chr1	159021190	159021590	401	*	h3k27ac.condition_ck_vs_wt.res	6.52092	-0.566591	1.24161	-0.456335	0.648149	0.948183	chr1_159021190_159021590	None
162520	chr1	159024029	159024429	401	*	h3k27ac.condition_ck_vs_wt.res	5.04677	-0.868313	1.2235	-0.709698	0.477892	NA	chr1_159024029_159024429	None
162521	chr1	159025738	159026138	401	*	h3k27ac.condition_ck_vs_wt.res	4.16063	-0.22552	1.3439	-0.16781	0.866733	NA	chr1_159025738_159026138	None
162522	chr1	159026980	159027380	401	*	h3k27ac.condition_ck_vs_wt.res	6.13764	0.906985	1.17029	0.775007	0.438335	NA	chr1_159026980_159027380	None
162523	chr1	159029174	159029574	401	*	h3k27ac.condition_ck_vs_wt.res	5.9294	0.784698	1.08845	0.720934	0.47095	NA	chr1_159029174_159029574	None
162524	chr1	159030730	159031130	401	*	h3k27ac.condition_ck_vs_wt.res	8.77815	-1.20023	0.940248	-1.27651	0.201776	0.720184	chr1_159030730_159031130	None
162525	chr1	159034684	159035084	401	*	h3k27ac.condition_ck_vs_wt.res	8.10465	-1.26797	1.07598	-1.17844	0.238623	0.758562	chr1_159034684_159035084	None
162526	chr1	159036034	159036434	401	*	h3k27ac.condition_ck_vs_wt.res	3.55582	0.857631	1.5808	0.542529	0.587454	NA	chr1_159036034_159036434	None
162527	chr1	159036959	159037359	401	*	h3k27ac.condition_ck_vs_wt.res	7.0794	0.689839	1.09626	0.629265	0.529176	0.916646	chr1_159036959_159037359	None
162528	chr1	159038998	159039398	401	*	h3k27ac.condition_ck_vs_wt.res	3.93239	-0.647047	1.37987	-0.468919	0.639128	NA	chr1_159038998_159039398	None
162529	chr1	159042066	159042466	401	*	h3k27ac.condition_ck_vs_wt.res	4.51394	-2.35547	1.41224	-1.66789	0.0953367	NA	chr1_159042066_159042466	None
162530	chr1	159046873	159047273	401	*	h3k27ac.condition_ck_vs_wt.res	6.70268	-0.753141	1.21486	-0.619943	0.535295	0.919212	chr1_159046873_159047273	None
162531	chr1	159048457	159048857	401	*	h3k27ac.condition_ck_vs_wt.res	1.93378	1.20378	2.12394	0.566767	0.570872	NA	chr1_159048457_159048857	None
162532	chr1	159052965	159053365	401	*	h3k27ac.condition_ck_vs_wt.res	5.1699	0.942123	1.22765	0.767417	0.442834	NA	chr1_159052965_159053365	None
162533	chr1	159056530	159056930	401	*	h3k27ac.condition_ck_vs_wt.res	7.53436	-1.03999	1.01838	-1.02121	0.307153	0.815504	chr1_159056530_159056930	None
162534	chr1	159069796	159070196	401	*	h3k27ac.condition_ck_vs_wt.res	46.7078	0.0479811	0.423661	0.113254	0.909829	0.990032	chr1_159069796_159070196	C_03
162535	chr1	159079470	159079870	401	*	h3k27ac.condition_ck_vs_wt.res	3.85683	0.320311	1.4511	0.220736	0.825298	NA	chr1_159079470_159079870	None
162536	chr1	159084743	159085143	401	*	h3k27ac.condition_ck_vs_wt.res	4.14482	0.0439096	1.38991	0.0315917	0.974798	NA	chr1_159084743_159085143	None
162537	chr1	159085606	159086006	401	*	h3k27ac.condition_ck_vs_wt.res	4.96113	-0.179378	1.28848	-0.139217	0.889279	NA	chr1_159085606_159086006	None
162538	chr1	159088187	159088587	401	*	h3k27ac.condition_ck_vs_wt.res	4.2353	-2.83446	1.67328	-1.69396	0.0902735	NA	chr1_159088187_159088587	None
162539	chr1	159091240	159091640	401	*	h3k27ac.condition_ck_vs_wt.res	2.88037	-0.253312	1.62934	-0.155469	0.876452	NA	chr1_159091240_159091640	None
162540	chr1	159780974	159781374	401	*	h3k27ac.condition_ck_vs_wt.res	3.73429	-0.105037	1.5355	-0.068406	0.945462	NA	chr1_159780974_159781374	None
162541	chr1	159846008	159846408	401	*	h3k27ac.condition_ck_vs_wt.res	3.58085	1.40173	1.66921	0.839757	0.401045	NA	chr1_159846008_159846408	None
162542	chr1	159860564	159860964	401	*	h3k27ac.condition_ck_vs_wt.res	4.70334	-0.814485	1.29807	-0.62746	0.530357	NA	chr1_159860564_159860964	None
162543	chr1	159861648	159862048	401	*	h3k27ac.condition_ck_vs_wt.res	4.88711	-0.82025	1.4417	-0.568945	0.569393	NA	chr1_159861648_159862048	None
162544	chr1	159863159	159863559	401	*	h3k27ac.condition_ck_vs_wt.res	3.70283	-1.99831	1.61636	-1.2363	0.216347	NA	chr1_159863159_159863559	None
162545	chr1	159869076	159869476	401	*	h3k27ac.condition_ck_vs_wt.res	3.12015	-0.870213	1.73879	-0.500469	0.616745	NA	chr1_159869076_159869476	None
162546	chr1	159889401	159889801	401	*	h3k27ac.condition_ck_vs_wt.res	6.57994	-0.687332	1.09141	-0.629765	0.528849	0.916435	chr1_159889401_159889801	None
162547	chr1	159910453	159910853	401	*	h3k27ac.condition_ck_vs_wt.res	11.9692	-1.96214	0.889739	-2.2053	0.027433	0.311409	chr1_159910453_159910853	None
162548	chr1	159915780	159916180	401	*	h3k27ac.condition_ck_vs_wt.res	5.02894	0.865257	1.31408	0.658449	0.51025	NA	chr1_159915780_159916180	None
162549	chr1	159916436	159916836	401	*	h3k27ac.condition_ck_vs_wt.res	5.15894	-1.04082	1.31025	-0.794367	0.426982	NA	chr1_159916436_159916836	None
162550	chr1	159923629	159924029	401	*	h3k27ac.condition_ck_vs_wt.res	34.524	-1.09033	0.509893	-2.13836	0.0324876	0.340374	chr1_159923629_159924029	C_04
162551	chr1	159928619	159929019	401	*	h3k27ac.condition_ck_vs_wt.res	3.08133	-0.347665	1.53902	-0.2259	0.82128	NA	chr1_159928619_159929019	None
162552	chr1	159933018	159933418	401	*	h3k27ac.condition_ck_vs_wt.res	2.19342	-0.00678784	4.63017	-0.001466	0.99883	NA	chr1_159933018_159933418	None
162553	chr1	159936270	159936670	401	*	h3k27ac.condition_ck_vs_wt.res	6.0294	0.132956	1.2014	0.110668	0.91188	NA	chr1_159936270_159936670	None
162554	chr1	159938159	159938559	401	*	h3k27ac.condition_ck_vs_wt.res	5.53823	0.421753	1.11695	0.377595	0.705732	NA	chr1_159938159_159938559	None
162555	chr1	159972668	159973068	401	*	h3k27ac.condition_ck_vs_wt.res	4.05492	-0.238508	1.47603	-0.161587	0.871631	NA	chr1_159972668_159973068	None
162556	chr1	160004919	160005319	401	*	h3k27ac.condition_ck_vs_wt.res	3.08726	0.951159	1.77824	0.534888	0.592728	NA	chr1_160004919_160005319	None
162557	chr1	160031671	160032071	401	*	h3k27ac.condition_ck_vs_wt.res	21.905	0.252978	0.605152	0.41804	0.675918	0.953182	chr1_160031671_160032071	None
162558	chr1	160043669	160044069	401	*	h3k27ac.condition_ck_vs_wt.res	3.09275	1.35751	1.77805	0.763484	0.445175	NA	chr1_160043669_160044069	None
162559	chr1	160046547	160046947	401	*	h3k27ac.condition_ck_vs_wt.res	8.32874	0.864452	0.95877	0.901625	0.367256	0.851872	chr1_160046547_160046947	None
162560	chr1	160047627	160048027	401	*	h3k27ac.condition_ck_vs_wt.res	2.70332	-3.02563	2.07892	-1.45539	0.145563	NA	chr1_160047627_160048027	None
162561	chr1	160061636	160062036	401	*	h3k27ac.condition_ck_vs_wt.res	4.45161	0.768886	1.46034	0.526513	0.598532	NA	chr1_160061636_160062036	None
162562	chr1	160062874	160063274	401	*	h3k27ac.condition_ck_vs_wt.res	4.33626	0.985895	1.27046	0.776015	0.43774	NA	chr1_160062874_160063274	None
162563	chr1	160070176	160070576	401	*	h3k27ac.condition_ck_vs_wt.res	8.79459	1.39062	0.922535	1.5074	0.131709	0.62187	chr1_160070176_160070576	None
162564	chr1	160074503	160074903	401	*	h3k27ac.condition_ck_vs_wt.res	2.81904	-1.49797	2.27907	-0.657274	0.511005	NA	chr1_160074503_160074903	None
162565	chr1	160082435	160082835	401	*	h3k27ac.condition_ck_vs_wt.res	3.37003	-1.01767	1.61677	-0.629448	0.529056	NA	chr1_160082435_160082835	None
162566	chr1	160084877	160085277	401	*	h3k27ac.condition_ck_vs_wt.res	3.17254	0.780667	1.69949	0.459353	0.645981	NA	chr1_160084877_160085277	None
162567	chr1	160098528	160098928	401	*	h3k27ac.condition_ck_vs_wt.res	32.7746	-0.286939	0.480451	-0.597229	0.550355	0.923855	chr1_160098528_160098928	C_05
162568	chr1	160101131	160101531	401	*	h3k27ac.condition_ck_vs_wt.res	16.1498	-0.863929	0.707541	-1.22103	0.222075	0.744484	chr1_160101131_160101531	None
162569	chr1	160109110	160109510	401	*	h3k27ac.condition_ck_vs_wt.res	6.29607	0.022555	1.13646	0.0198467	0.984166	NA	chr1_160109110_160109510	None
162570	chr1	160112303	160112703	401	*	h3k27ac.condition_ck_vs_wt.res	4.2214	1.32947	1.68183	0.790492	0.42924	NA	chr1_160112303_160112703	None
162571	chr1	160113608	160114008	401	*	h3k27ac.condition_ck_vs_wt.res	3.41959	0.0902196	1.3909	0.064864	0.948282	NA	chr1_160113608_160114008	None
162572	chr1	160119304	160119704	401	*	h3k27ac.condition_ck_vs_wt.res	2.30972	-0.559398	3.74335	-0.149438	0.881208	NA	chr1_160119304_160119704	None
162573	chr1	160120879	160121279	401	*	h3k27ac.condition_ck_vs_wt.res	3.4693	-0.832887	1.49169	-0.558352	0.576604	NA	chr1_160120879_160121279	None
162574	chr1	160123855	160124255	401	*	h3k27ac.condition_ck_vs_wt.res	4.64344	1.21164	1.33396	0.908303	0.363718	NA	chr1_160123855_160124255	None
162575	chr1	160127757	160128157	401	*	h3k27ac.condition_ck_vs_wt.res	3.83939	-0.354892	1.45119	-0.244552	0.806803	NA	chr1_160127757_160128157	None
162576	chr1	160132930	160133330	401	*	h3k27ac.condition_ck_vs_wt.res	2.76648	-2.37292	2.18061	-1.08819	0.276512	NA	chr1_160132930_160133330	None
162577	chr1	160134819	160135219	401	*	h3k27ac.condition_ck_vs_wt.res	3.61718	-1.51486	1.63514	-0.926439	0.354218	NA	chr1_160134819_160135219	None
162578	chr1	160136353	160136753	401	*	h3k27ac.condition_ck_vs_wt.res	3.59003	0.560561	1.46337	0.383061	0.701674	NA	chr1_160136353_160136753	None
162579	chr1	160187155	160187555	401	*	h3k27ac.condition_ck_vs_wt.res	3.74963	1.01452	1.51869	0.668022	0.50412	NA	chr1_160187155_160187555	None
162580	chr1	160188618	160189018	401	*	h3k27ac.condition_ck_vs_wt.res	3.90472	-0.160751	1.34776	-0.119272	0.90506	NA	chr1_160188618_160189018	None
162581	chr1	160193025	160193425	401	*	h3k27ac.condition_ck_vs_wt.res	5.26934	0.842235	1.18119	0.713042	0.47582	NA	chr1_160193025_160193425	None
162582	chr1	160198793	160199193	401	*	h3k27ac.condition_ck_vs_wt.res	4.03047	1.02958	1.40684	0.73184	0.464266	NA	chr1_160198793_160199193	None
162583	chr1	160200580	160200980	401	*	h3k27ac.condition_ck_vs_wt.res	3.91848	-0.902968	1.60369	-0.563055	0.573397	NA	chr1_160200580_160200980	None
162584	chr1	160201904	160202304	401	*	h3k27ac.condition_ck_vs_wt.res	5.03571	-0.449265	1.1785	-0.381219	0.703041	NA	chr1_160201904_160202304	None
162585	chr1	160205191	160205591	401	*	h3k27ac.condition_ck_vs_wt.res	50.8056	-0.395948	0.410867	-0.963689	0.335202	0.834435	chr1_160205191_160205591	C_02
162586	chr1	160213277	160213677	401	*	h3k27ac.condition_ck_vs_wt.res	7.26763	-0.130877	1.10524	-0.118415	0.905739	0.989457	chr1_160213277_160213677	None
162587	chr1	160216268	160216668	401	*	h3k27ac.condition_ck_vs_wt.res	5.32747	-1.04207	1.26823	-0.821673	0.411263	NA	chr1_160216268_160216668	None
162588	chr1	160218872	160219272	401	*	h3k27ac.condition_ck_vs_wt.res	6.35415	0.399685	1.22211	0.327044	0.743634	0.96563	chr1_160218872_160219272	None
162589	chr1	160222716	160223116	401	*	h3k27ac.condition_ck_vs_wt.res	4.28584	0.0711968	1.34152	0.0530718	0.957675	NA	chr1_160222716_160223116	None
162590	chr1	160223880	160224280	401	*	h3k27ac.condition_ck_vs_wt.res	5.12067	-0.841814	1.22799	-0.685522	0.493015	NA	chr1_160223880_160224280	None
162591	chr1	160234127	160234527	401	*	h3k27ac.condition_ck_vs_wt.res	4.23735	-1.39144	1.51481	-0.918554	0.358329	NA	chr1_160234127_160234527	None
162592	chr1	160235732	160236132	401	*	h3k27ac.condition_ck_vs_wt.res	3.33041	0.784371	1.52612	0.513966	0.607276	NA	chr1_160235732_160236132	None
162593	chr1	160239800	160240200	401	*	h3k27ac.condition_ck_vs_wt.res	5.07915	0.2517	1.26335	0.199232	0.842081	NA	chr1_160239800_160240200	None
162594	chr1	160242509	160242909	401	*	h3k27ac.condition_ck_vs_wt.res	3.21648	0.149268	1.65678	0.0900956	0.928211	NA	chr1_160242509_160242909	None
162595	chr1	160243771	160244171	401	*	h3k27ac.condition_ck_vs_wt.res	3.16035	-4.279	1.97869	-2.16255	0.0305761	NA	chr1_160243771_160244171	None
162596	chr1	160244924	160245324	401	*	h3k27ac.condition_ck_vs_wt.res	5.92788	0.245186	1.1387	0.215322	0.829516	NA	chr1_160244924_160245324	None
162597	chr1	160246011	160246411	401	*	h3k27ac.condition_ck_vs_wt.res	1.88445	0.81697	2.226	0.367012	0.71361	NA	chr1_160246011_160246411	None
162598	chr1	160251342	160251742	401	*	h3k27ac.condition_ck_vs_wt.res	3.76601	1.15791	1.61512	0.716917	0.473426	NA	chr1_160251342_160251742	None
162599	chr1	160257728	160258128	401	*	h3k27ac.condition_ck_vs_wt.res	5.55934	-0.617626	1.19253	-0.517914	0.604518	NA	chr1_160257728_160258128	None
162600	chr1	160262290	160262690	401	*	h3k27ac.condition_ck_vs_wt.res	94.2121	0.321137	0.289741	1.10836	0.267707	0.782071	chr1_160262290_160262690	C_06
162601	chr1	160266342	160266742	401	*	h3k27ac.condition_ck_vs_wt.res	1.89248	2.23995	2.33979	0.957329	0.338401	NA	chr1_160266342_160266742	None
162602	chr1	160279460	160279860	401	*	h3k27ac.condition_ck_vs_wt.res	1.98353	3.7254	2.45766	1.51583	0.129561	NA	chr1_160279460_160279860	None
162603	chr1	160280921	160281321	401	*	h3k27ac.condition_ck_vs_wt.res	3.56283	-0.271602	1.52938	-0.177589	0.859045	NA	chr1_160280921_160281321	None
162604	chr1	160282981	160283381	401	*	h3k27ac.condition_ck_vs_wt.res	4.06753	0.0859229	1.46449	0.0586707	0.953214	NA	chr1_160282981_160283381	None
162605	chr1	160284826	160285226	401	*	h3k27ac.condition_ck_vs_wt.res	25.396	-0.00496488	0.544971	-0.00911035	0.992731	0.9997	chr1_160284826_160285226	None
162606	chr1	160291455	160291855	401	*	h3k27ac.condition_ck_vs_wt.res	7.69656	-0.510509	1.00894	-0.505984	0.612868	0.940491	chr1_160291455_160291855	None
162607	chr1	160294341	160294741	401	*	h3k27ac.condition_ck_vs_wt.res	6.04655	-1.37453	1.15736	-1.18765	0.234973	NA	chr1_160294341_160294741	None
162608	chr1	160295845	160296245	401	*	h3k27ac.condition_ck_vs_wt.res	3.64504	-0.731054	1.62953	-0.448629	0.653699	NA	chr1_160295845_160296245	None
162609	chr1	160304217	160304617	401	*	h3k27ac.condition_ck_vs_wt.res	3.44118	0.107779	1.64381	0.0655662	0.947723	NA	chr1_160304217_160304617	None
162610	chr1	160305462	160305862	401	*	h3k27ac.condition_ck_vs_wt.res	4.76293	0.1805	1.23804	0.145795	0.884083	NA	chr1_160305462_160305862	None
162611	chr1	160307249	160307649	401	*	h3k27ac.condition_ck_vs_wt.res	12.4333	-0.164371	0.80031	-0.205384	0.837272	0.980158	chr1_160307249_160307649	None
162612	chr1	160312406	160312806	401	*	h3k27ac.condition_ck_vs_wt.res	3.5814	2.69813	1.92842	1.39914	0.161771	NA	chr1_160312406_160312806	None
162613	chr1	160315179	160315579	401	*	h3k27ac.condition_ck_vs_wt.res	6.78426	0.157876	1.1785	0.133964	0.893431	0.988005	chr1_160315179_160315579	None
162614	chr1	160326165	160326565	401	*	h3k27ac.condition_ck_vs_wt.res	3.47244	3.22712	1.88574	1.71133	0.0870209	NA	chr1_160326165_160326565	None
162615	chr1	160329397	160329797	401	*	h3k27ac.condition_ck_vs_wt.res	6.22774	-0.62013	1.13908	-0.544412	0.586158	NA	chr1_160329397_160329797	None
162616	chr1	160330491	160330891	401	*	h3k27ac.condition_ck_vs_wt.res	3.57608	-1.23307	1.74402	-0.707028	0.479549	NA	chr1_160330491_160330891	None
162617	chr1	160332281	160332681	401	*	h3k27ac.condition_ck_vs_wt.res	3.43804	-1.81897	1.53474	-1.1852	0.23594	NA	chr1_160332281_160332681	None
162618	chr1	160332950	160333350	401	*	h3k27ac.condition_ck_vs_wt.res	3.09423	-0.862859	1.6207	-0.532398	0.594451	NA	chr1_160332950_160333350	None
162619	chr1	160338580	160338980	401	*	h3k27ac.condition_ck_vs_wt.res	4.45841	1.4168	1.40112	1.01119	0.311925	NA	chr1_160338580_160338980	None
162620	chr1	160339398	160339798	401	*	h3k27ac.condition_ck_vs_wt.res	4.65799	-1.29982	1.32163	-0.983501	0.325361	NA	chr1_160339398_160339798	None
162621	chr1	160340609	160341009	401	*	h3k27ac.condition_ck_vs_wt.res	7.63965	-1.82275	1.07044	-1.70281	0.0886042	0.532847	chr1_160340609_160341009	None
162622	chr1	160343256	160343656	401	*	h3k27ac.condition_ck_vs_wt.res	106.633	0.218097	0.294232	0.741242	0.458547	0.892483	chr1_160343256_160343656	C_06
162623	chr1	160346768	160347168	401	*	h3k27ac.condition_ck_vs_wt.res	14.5863	-0.0970934	0.745264	-0.130281	0.896344	0.988517	chr1_160346768_160347168	None
162624	chr1	160349091	160349491	401	*	h3k27ac.condition_ck_vs_wt.res	5.3043	-2.0078	1.3754	-1.45979	0.144348	NA	chr1_160349091_160349491	None
162625	chr1	160351614	160352014	401	*	h3k27ac.condition_ck_vs_wt.res	4.39281	-1.09026	1.35986	-0.801748	0.422698	NA	chr1_160351614_160352014	None
162626	chr1	160354415	160354815	401	*	h3k27ac.condition_ck_vs_wt.res	5.48472	0.182061	1.18037	0.15424	0.87742	NA	chr1_160354415_160354815	None
162627	chr1	160357512	160357912	401	*	h3k27ac.condition_ck_vs_wt.res	3.96075	0.292185	1.45491	0.200828	0.840833	NA	chr1_160357512_160357912	None
162628	chr1	160362781	160363181	401	*	h3k27ac.condition_ck_vs_wt.res	12.2536	0.181274	0.797699	0.227246	0.820233	0.978286	chr1_160362781_160363181	None
162629	chr1	160371068	160371468	401	*	h3k27ac.condition_ck_vs_wt.res	5.68419	0.0424045	1.19641	0.035443	0.971727	NA	chr1_160371068_160371468	None
162630	chr1	160374397	160374797	401	*	h3k27ac.condition_ck_vs_wt.res	5.76328	0.724836	1.17876	0.614916	0.53861	NA	chr1_160374397_160374797	None
162631	chr1	160375834	160376234	401	*	h3k27ac.condition_ck_vs_wt.res	16.8106	0.845176	0.84527	0.999889	0.317364	0.822475	chr1_160375834_160376234	None
162632	chr1	160377691	160378091	401	*	h3k27ac.condition_ck_vs_wt.res	5.52488	0.427882	1.17398	0.36447	0.715507	NA	chr1_160377691_160378091	None
162633	chr1	160390167	160390567	401	*	h3k27ac.condition_ck_vs_wt.res	4.04972	0.216584	1.51139	0.143301	0.886052	NA	chr1_160390167_160390567	None
162634	chr1	160397662	160398062	401	*	h3k27ac.condition_ck_vs_wt.res	4.29666	0.035508	1.26504	0.0280687	0.977607	NA	chr1_160397662_160398062	None
162635	chr1	160400889	160401289	401	*	h3k27ac.condition_ck_vs_wt.res	10.6811	0.296671	0.861801	0.344246	0.730662	0.963961	chr1_160400889_160401289	None
162636	chr1	160403792	160404192	401	*	h3k27ac.condition_ck_vs_wt.res	3.68333	3.00058	1.95056	1.53831	0.123972	NA	chr1_160403792_160404192	None
162637	chr1	160406245	160406645	401	*	h3k27ac.condition_ck_vs_wt.res	3.22048	0.0221905	1.6817	0.0131953	0.989472	NA	chr1_160406245_160406645	None
162638	chr1	160408887	160409287	401	*	h3k27ac.condition_ck_vs_wt.res	3.5135	2.0105	1.89824	1.05914	0.289536	NA	chr1_160408887_160409287	None
162639	chr1	160416301	160416701	401	*	h3k27ac.condition_ck_vs_wt.res	3.45265	1.04653	1.72485	0.606736	0.544026	NA	chr1_160416301_160416701	None
162640	chr1	160418924	160419324	401	*	h3k27ac.condition_ck_vs_wt.res	4.33402	0.119531	1.43691	0.0831862	0.933704	NA	chr1_160418924_160419324	None
162641	chr1	160420313	160420713	401	*	h3k27ac.condition_ck_vs_wt.res	5.77171	-0.197851	1.18929	-0.16636	0.867874	NA	chr1_160420313_160420713	None
162642	chr1	160424142	160424542	401	*	h3k27ac.condition_ck_vs_wt.res	5.10526	-0.990353	1.32116	-0.749608	0.453491	NA	chr1_160424142_160424542	None
162643	chr1	160426837	160427237	401	*	h3k27ac.condition_ck_vs_wt.res	6.82813	-0.0367443	1.08012	-0.0340186	0.972862	0.997333	chr1_160426837_160427237	None
162644	chr1	160429329	160429729	401	*	h3k27ac.condition_ck_vs_wt.res	50.6032	-0.321631	0.424984	-0.756806	0.449166	0.887674	chr1_160429329_160429729	C_02
162645	chr1	160438112	160438512	401	*	h3k27ac.condition_ck_vs_wt.res	53.1323	1.05178	0.396352	2.65364	0.00796285	0.157401	chr1_160438112_160438512	C_07
162646	chr1	160443402	160443802	401	*	h3k27ac.condition_ck_vs_wt.res	4.23705	0.446758	1.2509	0.357149	0.72098	NA	chr1_160443402_160443802	None
162647	chr1	160447070	160447470	401	*	h3k27ac.condition_ck_vs_wt.res	15.4938	2.27961	0.781844	2.91568	0.00354911	0.0989844	chr1_160447070_160447470	None
162648	chr1	160451435	160451835	401	*	h3k27ac.condition_ck_vs_wt.res	7.1175	0.574629	1.0774	0.533346	0.593794	0.936578	chr1_160451435_160451835	None
162649	chr1	160460623	160461023	401	*	h3k27ac.condition_ck_vs_wt.res	10.0294	0.923996	0.941856	0.981038	0.326574	0.827389	chr1_160460623_160461023	None
162650	chr1	160464702	160465102	401	*	h3k27ac.condition_ck_vs_wt.res	5.70779	0.579546	1.1275	0.51401	0.607245	NA	chr1_160464702_160465102	None
162651	chr1	160467026	160467426	401	*	h3k27ac.condition_ck_vs_wt.res	6.8329	-1.61141	1.1192	-1.43978	0.14993	0.649999	chr1_160467026_160467426	None
162652	chr1	160470864	160471264	401	*	h3k27ac.condition_ck_vs_wt.res	6.22176	-1.0632	1.21924	-0.87202	0.383198	NA	chr1_160470864_160471264	None
162653	chr1	160474465	160474865	401	*	h3k27ac.condition_ck_vs_wt.res	37.5867	-1.47907	0.479068	-3.08738	0.00201926	0.0689768	chr1_160474465_160474865	None
162654	chr1	160480782	160481182	401	*	h3k27ac.condition_ck_vs_wt.res	6.39235	0.124916	1.06407	0.117395	0.906547	0.989558	chr1_160480782_160481182	None
162655	chr1	160482149	160482549	401	*	h3k27ac.condition_ck_vs_wt.res	7.71409	-1.24093	1.00784	-1.23128	0.218219	0.741122	chr1_160482149_160482549	None
162656	chr1	160483446	160483846	401	*	h3k27ac.condition_ck_vs_wt.res	5.65664	0.533966	1.21466	0.439602	0.660225	NA	chr1_160483446_160483846	None
162657	chr1	160488745	160489145	401	*	h3k27ac.condition_ck_vs_wt.res	167.497	0.00407147	0.239203	0.017021	0.98642	0.999291	chr1_160488745_160489145	C_03
162658	chr1	160498360	160498760	401	*	h3k27ac.condition_ck_vs_wt.res	4.18492	-0.291335	1.37154	-0.212414	0.831784	NA	chr1_160498360_160498760	None
162659	chr1	160503204	160503604	401	*	h3k27ac.condition_ck_vs_wt.res	3.23603	0.283212	1.52743	0.185418	0.852901	NA	chr1_160503204_160503604	None
162660	chr1	160511835	160512235	401	*	h3k27ac.condition_ck_vs_wt.res	4.92969	-1.76725	1.22416	-1.44365	0.148839	NA	chr1_160511835_160512235	None
162661	chr1	160513652	160514052	401	*	h3k27ac.condition_ck_vs_wt.res	4.51748	0.0244512	1.30126	0.0187904	0.985008	NA	chr1_160513652_160514052	None
162662	chr1	160516117	160516517	401	*	h3k27ac.condition_ck_vs_wt.res	5.78391	-0.259624	1.08992	-0.238206	0.811722	NA	chr1_160516117_160516517	None
162663	chr1	160522174	160522574	401	*	h3k27ac.condition_ck_vs_wt.res	43.212	0.0935528	0.43076	0.217181	0.828068	0.979077	chr1_160522174_160522574	C_07
162664	chr1	160529567	160529967	401	*	h3k27ac.condition_ck_vs_wt.res	5.05216	0.89648	1.28196	0.699302	0.484363	NA	chr1_160529567_160529967	None
162665	chr1	160532251	160532651	401	*	h3k27ac.condition_ck_vs_wt.res	4.50069	0.507913	1.26778	0.400632	0.688691	NA	chr1_160532251_160532651	None
162666	chr1	160540266	160540666	401	*	h3k27ac.condition_ck_vs_wt.res	54.7407	0.296489	0.432263	0.685899	0.492777	0.905591	chr1_160540266_160540666	C_02
162667	chr1	160549374	160549774	401	*	h3k27ac.condition_ck_vs_wt.res	79.5363	1.5803	0.347154	4.55216	5.30989e-06	0.00105241	chr1_160549374_160549774	C_07
162668	chr1	160559792	160560192	401	*	h3k27ac.condition_ck_vs_wt.res	2.86223	-0.629117	1.67794	-0.374934	0.70771	NA	chr1_160559792_160560192	None
162669	chr1	160565469	160565869	401	*	h3k27ac.condition_ck_vs_wt.res	4.7372	0.477686	1.25788	0.379756	0.704127	NA	chr1_160565469_160565869	None
162670	chr1	160568276	160568676	401	*	h3k27ac.condition_ck_vs_wt.res	15.2497	-0.446561	0.782206	-0.570899	0.568068	0.928485	chr1_160568276_160568676	None
162671	chr1	160572969	160573369	401	*	h3k27ac.condition_ck_vs_wt.res	4.59778	0.465124	1.4485	0.321107	0.748129	NA	chr1_160572969_160573369	None
162672	chr1	160579188	160579588	401	*	h3k27ac.condition_ck_vs_wt.res	48.3012	-0.166558	0.416571	-0.399831	0.689281	0.955441	chr1_160579188_160579588	C_06
162673	chr1	160580305	160580705	401	*	h3k27ac.condition_ck_vs_wt.res	10.112	-0.873859	0.879346	-0.993761	0.320339	0.824322	chr1_160580305_160580705	None
162674	chr1	160588283	160588683	401	*	h3k27ac.condition_ck_vs_wt.res	6.81708	-1.7801	1.10428	-1.612	0.106961	0.573816	chr1_160588283_160588683	None
162675	chr1	160606795	160607195	401	*	h3k27ac.condition_ck_vs_wt.res	28.2937	1.18792	0.556267	2.13552	0.0327182	0.341395	chr1_160606795_160607195	C_07
162676	chr1	160610563	160610963	401	*	h3k27ac.condition_ck_vs_wt.res	5.66504	1.8233	1.33385	1.36694	0.171644	NA	chr1_160610563_160610963	None
162677	chr1	160612678	160613078	401	*	h3k27ac.condition_ck_vs_wt.res	5.11948	0.372751	1.20548	0.309214	0.757159	NA	chr1_160612678_160613078	None
162678	chr1	160616635	160617035	401	*	h3k27ac.condition_ck_vs_wt.res	4.96831	-1.42569	1.31321	-1.08565	0.277634	NA	chr1_160616635_160617035	None
162679	chr1	160618722	160619122	401	*	h3k27ac.condition_ck_vs_wt.res	7.54497	0.979824	1.03354	0.948031	0.343114	0.838454	chr1_160618722_160619122	None
162680	chr1	160624782	160625182	401	*	h3k27ac.condition_ck_vs_wt.res	70.7655	-0.0766521	0.338915	-0.226169	0.82107	0.978499	chr1_160624782_160625182	C_03
162681	chr1	160629896	160630296	401	*	h3k27ac.condition_ck_vs_wt.res	5.82761	-0.664817	1.12481	-0.591051	0.554486	NA	chr1_160629896_160630296	None
162682	chr1	160633265	160633665	401	*	h3k27ac.condition_ck_vs_wt.res	5.71983	-0.610865	1.09707	-0.556817	0.577653	NA	chr1_160633265_160633665	None
162683	chr1	160637261	160637661	401	*	h3k27ac.condition_ck_vs_wt.res	4.17756	-0.780315	1.43491	-0.543809	0.586573	NA	chr1_160637261_160637661	None
162684	chr1	160638198	160638598	401	*	h3k27ac.condition_ck_vs_wt.res	8.37619	-1.55671	0.951792	-1.63556	0.101932	0.564121	chr1_160638198_160638598	None
162685	chr1	160641580	160641980	401	*	h3k27ac.condition_ck_vs_wt.res	6.88529	0.163439	1.128	0.144893	0.884796	0.987399	chr1_160641580_160641980	None
162686	chr1	160644393	160644793	401	*	h3k27ac.condition_ck_vs_wt.res	3.29571	-2.10698	2.16275	-0.974215	0.32995	NA	chr1_160644393_160644793	None
162687	chr1	160646891	160647291	401	*	h3k27ac.condition_ck_vs_wt.res	12.7219	0.530594	0.859479	0.617344	0.537008	0.919937	chr1_160646891_160647291	None
162688	chr1	160652688	160653088	401	*	h3k27ac.condition_ck_vs_wt.res	48.375	0.147839	0.779417	0.189679	0.849561	0.982129	chr1_160652688_160653088	C_02
162689	chr1	160656420	160656820	401	*	h3k27ac.condition_ck_vs_wt.res	4.57721	-0.0628658	1.33616	-0.0470496	0.962474	NA	chr1_160656420_160656820	C_02
162690	chr1	160658425	160658825	401	*	h3k27ac.condition_ck_vs_wt.res	3.08816	-0.102481	1.73691	-0.0590017	0.952951	NA	chr1_160658425_160658825	C_02
162691	chr1	160664730	160665130	401	*	h3k27ac.condition_ck_vs_wt.res	16.4245	-0.554941	0.678521	-0.817869	0.413432	0.874072	chr1_160664730_160665130	None
162692	chr1	160674424	160674824	401	*	h3k27ac.condition_ck_vs_wt.res	109.567	0.251159	0.313004	0.802416	0.422313	0.876888	chr1_160674424_160674824	C_03
162693	chr1	160689900	160690300	401	*	h3k27ac.condition_ck_vs_wt.res	5.84242	-0.383362	1.16337	-0.329527	0.741757	NA	chr1_160689900_160690300	None
162694	chr1	160692610	160693010	401	*	h3k27ac.condition_ck_vs_wt.res	3.57216	-0.209586	1.45359	-0.144185	0.885355	NA	chr1_160692610_160693010	None
162695	chr1	160694298	160694698	401	*	h3k27ac.condition_ck_vs_wt.res	1.86708	-0.830269	2.1656	-0.383391	0.70143	NA	chr1_160694298_160694698	None
162696	chr1	160699184	160699584	401	*	h3k27ac.condition_ck_vs_wt.res	2.43486	2.1076	2.08166	1.01246	0.311318	NA	chr1_160699184_160699584	None
162697	chr1	160703085	160703485	401	*	h3k27ac.condition_ck_vs_wt.res	5.24566	-2.02235	1.19039	-1.6989	0.0893377	NA	chr1_160703085_160703485	None
162698	chr1	160711281	160711681	401	*	h3k27ac.condition_ck_vs_wt.res	49.3603	0.00884459	0.419501	0.0210836	0.983179	0.998749	chr1_160711281_160711681	C_03
162699	chr1	160720416	160720816	401	*	h3k27ac.condition_ck_vs_wt.res	2.62411	0.56611	1.7527	0.322994	0.7467	NA	chr1_160720416_160720816	None
162700	chr1	160725962	160726362	401	*	h3k27ac.condition_ck_vs_wt.res	3.6044	-1.14491	1.58523	-0.722238	0.470148	NA	chr1_160725962_160726362	None
162701	chr1	160733678	160734078	401	*	h3k27ac.condition_ck_vs_wt.res	9.12245	-0.623536	0.910375	-0.684922	0.493393	0.905619	chr1_160733678_160734078	None
162702	chr1	160739814	160740214	401	*	h3k27ac.condition_ck_vs_wt.res	3.00641	0.0919496	1.93138	0.0476083	0.962028	NA	chr1_160739814_160740214	None
162703	chr1	160741661	160742061	401	*	h3k27ac.condition_ck_vs_wt.res	4.17323	-1.43732	1.58904	-0.904522	0.365719	NA	chr1_160741661_160742061	None
162704	chr1	160747955	160748355	401	*	h3k27ac.condition_ck_vs_wt.res	3.39585	-2.00884	1.74456	-1.15149	0.24953	NA	chr1_160747955_160748355	None
162705	chr1	160750326	160750726	401	*	h3k27ac.condition_ck_vs_wt.res	3.06109	1.17069	1.68472	0.694883	0.487129	NA	chr1_160750326_160750726	None
162706	chr1	160761727	160762127	401	*	h3k27ac.condition_ck_vs_wt.res	3.80949	-0.540929	1.53266	-0.352935	0.724137	NA	chr1_160761727_160762127	None
162707	chr1	160768070	160768470	401	*	h3k27ac.condition_ck_vs_wt.res	18.2309	0.840852	0.660821	1.27244	0.203218	0.721601	chr1_160768070_160768470	None
162708	chr1	160776545	160776945	401	*	h3k27ac.condition_ck_vs_wt.res	4.71492	-0.22081	1.2823	-0.172198	0.863282	NA	chr1_160776545_160776945	None
162709	chr1	160782038	160782438	401	*	h3k27ac.condition_ck_vs_wt.res	56.1895	-0.433744	0.374152	-1.15927	0.246346	0.766415	chr1_160782038_160782438	C_02
162710	chr1	160784577	160784977	401	*	h3k27ac.condition_ck_vs_wt.res	1.34004	-2.80253	2.49956	-1.12121	0.2622	NA	chr1_160784577_160784977	None
162711	chr1	160789876	160790276	401	*	h3k27ac.condition_ck_vs_wt.res	57.8638	-1.85904	0.398918	-4.66022	3.15878e-06	0.000709537	chr1_160789876_160790276	C_02
162712	chr1	160793403	160793803	401	*	h3k27ac.condition_ck_vs_wt.res	4.74834	-2.01052	1.43392	-1.40212	0.16088	NA	chr1_160793403_160793803	None
162713	chr1	160796447	160796847	401	*	h3k27ac.condition_ck_vs_wt.res	42.1022	-1.49766	0.456377	-3.28163	0.00103207	0.0443241	chr1_160796447_160796847	C_03
162714	chr1	160807929	160808329	401	*	h3k27ac.condition_ck_vs_wt.res	4.60213	-0.202356	1.24606	-0.162396	0.870994	NA	chr1_160807929_160808329	None
162715	chr1	160814090	160814490	401	*	h3k27ac.condition_ck_vs_wt.res	6.2859	-0.689706	1.13902	-0.605525	0.54483	NA	chr1_160814090_160814490	None
162716	chr1	160815989	160816389	401	*	h3k27ac.condition_ck_vs_wt.res	3.56637	-1.00816	1.68957	-0.596694	0.550712	NA	chr1_160815989_160816389	None
162717	chr1	160819040	160819440	401	*	h3k27ac.condition_ck_vs_wt.res	3.2262	-0.452817	1.46464	-0.309166	0.757195	NA	chr1_160819040_160819440	None
162718	chr1	160829578	160829978	401	*	h3k27ac.condition_ck_vs_wt.res	4.42767	-2.21716	1.46679	-1.51157	0.130642	NA	chr1_160829578_160829978	None
162719	chr1	160831841	160832241	401	*	h3k27ac.condition_ck_vs_wt.res	2.49635	-2.13081	1.83099	-1.16374	0.244528	NA	chr1_160831841_160832241	None
162720	chr1	160833293	160833693	401	*	h3k27ac.condition_ck_vs_wt.res	3.39929	-2.11716	1.69741	-1.24729	0.212292	NA	chr1_160833293_160833693	None
162721	chr1	160837602	160838002	401	*	h3k27ac.condition_ck_vs_wt.res	31.6045	0.705692	0.541854	1.30237	0.192791	0.710014	chr1_160837602_160838002	None
162722	chr1	160842192	160842592	401	*	h3k27ac.condition_ck_vs_wt.res	4.00072	0.523099	1.4873	0.35171	0.725056	NA	chr1_160842192_160842592	None
162723	chr1	160855712	160856112	401	*	h3k27ac.condition_ck_vs_wt.res	6.44376	-0.199706	1.11139	-0.179689	0.857396	0.983109	chr1_160855712_160856112	None
162724	chr1	160863608	160864008	401	*	h3k27ac.condition_ck_vs_wt.res	5.37405	-0.0216773	1.23969	-0.017486	0.986049	NA	chr1_160863608_160864008	None
162725	chr1	160867846	160868246	401	*	h3k27ac.condition_ck_vs_wt.res	2.2514	2.89468	2.20704	1.31157	0.189666	NA	chr1_160867846_160868246	None
162726	chr1	160884806	160885206	401	*	h3k27ac.condition_ck_vs_wt.res	3.90266	0.470577	1.34871	0.34891	0.727157	NA	chr1_160884806_160885206	None
162727	chr1	160892813	160893213	401	*	h3k27ac.condition_ck_vs_wt.res	3.04828	1.47042	1.50213	0.978891	0.327634	NA	chr1_160892813_160893213	None
162728	chr1	160922208	160922608	401	*	h3k27ac.condition_ck_vs_wt.res	3.44537	-0.14841	1.60168	-0.092659	0.926175	NA	chr1_160922208_160922608	None
162729	chr1	160935636	160936036	401	*	h3k27ac.condition_ck_vs_wt.res	4.27469	-1.59738	1.4499	-1.10171	0.270586	NA	chr1_160935636_160936036	None
162730	chr1	160951402	160951802	401	*	h3k27ac.condition_ck_vs_wt.res	5.88816	1.41199	1.13499	1.24406	0.213478	NA	chr1_160951402_160951802	None
162731	chr1	160954078	160954478	401	*	h3k27ac.condition_ck_vs_wt.res	8.97874	0.2648	0.99859	0.265174	0.790876	0.973888	chr1_160954078_160954478	None
162732	chr1	160990348	160990748	401	*	h3k27ac.condition_ck_vs_wt.res	5.0492	0.286974	1.29842	0.221018	0.825078	NA	chr1_160990348_160990748	None
162733	chr1	160997454	160997854	401	*	h3k27ac.condition_ck_vs_wt.res	11.4358	-0.747365	0.891941	-0.837908	0.402082	0.869154	chr1_160997454_160997854	None
162734	chr1	161000692	161001092	401	*	h3k27ac.condition_ck_vs_wt.res	8.71612	0.0225478	0.947525	0.0237965	0.981015	0.998544	chr1_161000692_161001092	None
162735	chr1	161005558	161005958	401	*	h3k27ac.condition_ck_vs_wt.res	4.32233	-3.61989	1.89012	-1.91517	0.0554712	NA	chr1_161005558_161005958	None
162736	chr1	161007749	161008149	401	*	h3k27ac.condition_ck_vs_wt.res	4.08323	-0.817455	1.33017	-0.61455	0.538852	NA	chr1_161007749_161008149	None
162737	chr1	161011921	161012321	401	*	h3k27ac.condition_ck_vs_wt.res	6.9954	-0.967305	1.07713	-0.898042	0.369163	0.852159	chr1_161011921_161012321	None
162738	chr1	161013622	161014022	401	*	h3k27ac.condition_ck_vs_wt.res	62.6468	-0.0812774	0.346854	-0.234327	0.814731	0.977925	chr1_161013622_161014022	C_02
162739	chr1	161017145	161017545	401	*	h3k27ac.condition_ck_vs_wt.res	2.66776	0.209463	2.08185	0.100614	0.919857	NA	chr1_161017145_161017545	None
162740	chr1	161021087	161021487	401	*	h3k27ac.condition_ck_vs_wt.res	31.8644	-0.115271	0.49677	-0.23204	0.816507	0.977997	chr1_161021087_161021487	None
162741	chr1	161035502	161035902	401	*	h3k27ac.condition_ck_vs_wt.res	3.96151	0.567142	1.51031	0.375513	0.707279	NA	chr1_161035502_161035902	None
162742	chr1	161038714	161039114	401	*	h3k27ac.condition_ck_vs_wt.res	44.4517	-0.0747831	0.445222	-0.167968	0.866608	0.984726	chr1_161038714_161039114	None
162743	chr1	161045894	161046294	401	*	h3k27ac.condition_ck_vs_wt.res	86.7717	0.116373	0.291409	0.399345	0.689639	0.955562	chr1_161045894_161046294	C_03
162744	chr1	161051196	161051596	401	*	h3k27ac.condition_ck_vs_wt.res	7.67452	-0.721901	0.961909	-0.750488	0.452961	0.890488	chr1_161051196_161051596	None
162745	chr1	161053791	161054191	401	*	h3k27ac.condition_ck_vs_wt.res	6.84101	-0.603622	1.02138	-0.590986	0.55453	0.925844	chr1_161053791_161054191	None
162746	chr1	161055022	161055422	401	*	h3k27ac.condition_ck_vs_wt.res	4.33651	1.01275	1.38701	0.730169	0.465287	NA	chr1_161055022_161055422	None
162747	chr1	161056446	161056846	401	*	h3k27ac.condition_ck_vs_wt.res	6.38008	-0.445745	1.06175	-0.419819	0.674618	0.952946	chr1_161056446_161056846	None
162748	chr1	161057378	161057778	401	*	h3k27ac.condition_ck_vs_wt.res	4.10288	-3.0366	1.57828	-1.92399	0.0543556	NA	chr1_161057378_161057778	None
162749	chr1	161059746	161060146	401	*	h3k27ac.condition_ck_vs_wt.res	7.30815	-0.336531	1.04645	-0.321592	0.747762	0.965856	chr1_161059746_161060146	None
162750	chr1	161062730	161063130	401	*	h3k27ac.condition_ck_vs_wt.res	4.46132	1.35641	1.46185	0.927878	0.353471	NA	chr1_161062730_161063130	None
162751	chr1	161064531	161064931	401	*	h3k27ac.condition_ck_vs_wt.res	4.11159	0.270409	1.44667	0.186918	0.851725	NA	chr1_161064531_161064931	None
162752	chr1	161069717	161070117	401	*	h3k27ac.condition_ck_vs_wt.res	91.8137	-0.560229	0.309117	-1.81235	0.0699314	0.483902	chr1_161069717_161070117	C_04
162753	chr1	161072578	161072978	401	*	h3k27ac.condition_ck_vs_wt.res	5.32714	-1.71754	1.24962	-1.37445	0.169301	NA	chr1_161072578_161072978	None
162754	chr1	161077332	161077732	401	*	h3k27ac.condition_ck_vs_wt.res	4.91642	-0.836755	1.25269	-0.667964	0.504156	NA	chr1_161077332_161077732	None
162755	chr1	161084567	161084967	401	*	h3k27ac.condition_ck_vs_wt.res	4.16785	-0.443053	1.36227	-0.325231	0.745007	NA	chr1_161084567_161084967	None
162756	chr1	161086256	161086656	401	*	h3k27ac.condition_ck_vs_wt.res	4.5186	0.179279	1.31565	0.136266	0.891611	NA	chr1_161086256_161086656	None
162757	chr1	161089329	161089729	401	*	h3k27ac.condition_ck_vs_wt.res	4.44505	2.081	1.42073	1.46474	0.142993	NA	chr1_161089329_161089729	None
162758	chr1	161091045	161091445	401	*	h3k27ac.condition_ck_vs_wt.res	2.28654	-1.57405	2.43135	-0.647398	0.517374	NA	chr1_161091045_161091445	None
162759	chr1	161096372	161096772	401	*	h3k27ac.condition_ck_vs_wt.res	3.07336	2.11937	1.97416	1.07356	0.283022	NA	chr1_161096372_161096772	None
162760	chr1	161098271	161098671	401	*	h3k27ac.condition_ck_vs_wt.res	22.2721	-0.111105	0.605219	-0.183578	0.854345	0.983029	chr1_161098271_161098671	None
162761	chr1	161100550	161100950	401	*	h3k27ac.condition_ck_vs_wt.res	4.5515	-0.504099	1.25308	-0.402288	0.687472	NA	chr1_161100550_161100950	None
162762	chr1	161101916	161102316	401	*	h3k27ac.condition_ck_vs_wt.res	4.38756	-2.21894	1.58033	-1.4041	0.16029	NA	chr1_161101916_161102316	None
162763	chr1	161104482	161104882	401	*	h3k27ac.condition_ck_vs_wt.res	2.90522	-1.08177	1.62219	-0.666855	0.504865	NA	chr1_161104482_161104882	None
162764	chr1	161109594	161109994	401	*	h3k27ac.condition_ck_vs_wt.res	4.2844	-0.856265	1.35492	-0.631968	0.527408	NA	chr1_161109594_161109994	None
162765	chr1	161111913	161112313	401	*	h3k27ac.condition_ck_vs_wt.res	4.78425	-0.0584371	1.2795	-0.0456718	0.963572	NA	chr1_161111913_161112313	None
162766	chr1	161113593	161113993	401	*	h3k27ac.condition_ck_vs_wt.res	6.48699	0.134397	1.11034	0.121042	0.903658	0.988856	chr1_161113593_161113993	None
162767	chr1	161116275	161116675	401	*	h3k27ac.condition_ck_vs_wt.res	3.83692	-2.98802	1.62973	-1.83344	0.0667367	NA	chr1_161116275_161116675	None
162768	chr1	161117778	161118178	401	*	h3k27ac.condition_ck_vs_wt.res	61.6762	-0.336022	0.349959	-0.960173	0.336968	0.835667	chr1_161117778_161118178	C_04
162769	chr1	161123994	161124394	401	*	h3k27ac.condition_ck_vs_wt.res	5.93008	-2.125	1.2297	-1.72807	0.0839765	NA	chr1_161123994_161124394	None
162770	chr1	161124784	161125184	401	*	h3k27ac.condition_ck_vs_wt.res	3.56969	1.65153	1.52768	1.08107	0.279667	NA	chr1_161124784_161125184	None
162771	chr1	161127538	161127938	401	*	h3k27ac.condition_ck_vs_wt.res	5.00071	-0.39698	1.2314	-0.322382	0.747163	NA	chr1_161127538_161127938	None
162772	chr1	161132485	161132885	401	*	h3k27ac.condition_ck_vs_wt.res	98.251	-0.309799	0.290766	-1.06546	0.28667	0.79844	chr1_161132485_161132885	C_04
162773	chr1	161134918	161135318	401	*	h3k27ac.condition_ck_vs_wt.res	2.79214	-0.127451	1.66682	-0.0764633	0.93905	NA	chr1_161134918_161135318	None
162774	chr1	161138738	161139138	401	*	h3k27ac.condition_ck_vs_wt.res	3.69913	2.54863	1.8901	1.34841	0.177526	NA	chr1_161138738_161139138	None
162775	chr1	161153862	161154262	401	*	h3k27ac.condition_ck_vs_wt.res	53.9864	-0.229792	0.379947	-0.604799	0.545313	0.922698	chr1_161153862_161154262	C_05
162776	chr1	161166233	161166633	401	*	h3k27ac.condition_ck_vs_wt.res	79.3127	0.191516	0.313349	0.611191	0.541073	0.921462	chr1_161166233_161166633	C_05
162777	chr1	161177299	161177699	401	*	h3k27ac.condition_ck_vs_wt.res	87.5611	-0.265704	0.303863	-0.87442	0.381889	0.858942	chr1_161177299_161177699	C_04
162778	chr1	161178668	161179068	401	*	h3k27ac.condition_ck_vs_wt.res	3.38603	-1.26569	1.48392	-0.852936	0.393695	NA	chr1_161178668_161179068	None
162779	chr1	161179710	161180110	401	*	h3k27ac.condition_ck_vs_wt.res	3.29839	-1.35797	1.51565	-0.895967	0.370271	NA	chr1_161179710_161180110	None
162780	chr1	161182020	161182420	401	*	h3k27ac.condition_ck_vs_wt.res	6.43302	-0.479771	1.10903	-0.432603	0.665303	0.951892	chr1_161182020_161182420	None
162781	chr1	161185948	161186348	401	*	h3k27ac.condition_ck_vs_wt.res	48.5245	-1.06758	0.393977	-2.70976	0.00673319	0.14399	chr1_161185948_161186348	C_01
162782	chr1	161191275	161191675	401	*	h3k27ac.condition_ck_vs_wt.res	5.00935	-1.63093	1.22966	-1.32633	0.184731	NA	chr1_161191275_161191675	None
162783	chr1	161192638	161193038	401	*	h3k27ac.condition_ck_vs_wt.res	9.8394	0.49251	0.923427	0.533351	0.593791	0.936578	chr1_161192638_161193038	None
162784	chr1	161194995	161195395	401	*	h3k27ac.condition_ck_vs_wt.res	8.72398	-2.49406	1.00846	-2.47314	0.0133933	0.211413	chr1_161194995_161195395	None
162785	chr1	161197861	161198261	401	*	h3k27ac.condition_ck_vs_wt.res	5.92576	0.227784	1.25339	0.181734	0.855791	NA	chr1_161197861_161198261	None
162786	chr1	161201933	161202333	401	*	h3k27ac.condition_ck_vs_wt.res	51.3965	-0.332231	0.389457	-0.853063	0.393624	0.865016	chr1_161201933_161202333	C_02
162787	chr1	161206933	161207333	401	*	h3k27ac.condition_ck_vs_wt.res	4.46344	-0.498556	1.351	-0.369029	0.712106	NA	chr1_161206933_161207333	None
162788	chr1	161209888	161210288	401	*	h3k27ac.condition_ck_vs_wt.res	11.1519	-0.892947	0.861309	-1.03673	0.299861	0.81043	chr1_161209888_161210288	None
162789	chr1	161213041	161213441	401	*	h3k27ac.condition_ck_vs_wt.res	3.03451	0.682706	1.60626	0.425029	0.670816	NA	chr1_161213041_161213441	None
162790	chr1	161214983	161215383	401	*	h3k27ac.condition_ck_vs_wt.res	5.69194	-1.3937	1.23673	-1.12693	0.259774	NA	chr1_161214983_161215383	None
162791	chr1	161217879	161218279	401	*	h3k27ac.condition_ck_vs_wt.res	20.7625	-2.53805	0.687676	-3.69077	0.000223576	0.0159048	chr1_161217879_161218279	C_01
162792	chr1	161222038	161222438	401	*	h3k27ac.condition_ck_vs_wt.res	4.17718	1.80323	1.37248	1.31385	0.188898	NA	chr1_161222038_161222438	None
162793	chr1	161225697	161226097	401	*	h3k27ac.condition_ck_vs_wt.res	38.3275	-0.230472	0.43808	-0.526096	0.598822	0.937123	chr1_161225697_161226097	None
162794	chr1	161229343	161229743	401	*	h3k27ac.condition_ck_vs_wt.res	4.97144	-0.928937	1.24641	-0.745291	0.456096	NA	chr1_161229343_161229743	None
162795	chr1	161230618	161231018	401	*	h3k27ac.condition_ck_vs_wt.res	2.61032	1.4354	2.16107	0.664208	0.506557	NA	chr1_161230618_161231018	None
162796	chr1	161232436	161232836	401	*	h3k27ac.condition_ck_vs_wt.res	4.22836	0.45575	1.47069	0.309889	0.756646	NA	chr1_161232436_161232836	None
162797	chr1	161261029	161261429	401	*	h3k27ac.condition_ck_vs_wt.res	7.60044	0.96654	1.09106	0.885872	0.375687	0.856558	chr1_161261029_161261429	None
162798	chr1	161291376	161291776	401	*	h3k27ac.condition_ck_vs_wt.res	4.81326	-0.24738	1.28228	-0.192922	0.84702	NA	chr1_161291376_161291776	None
162799	chr1	161305957	161306357	401	*	h3k27ac.condition_ck_vs_wt.res	26.9517	-0.29621	0.568148	-0.521361	0.602116	0.937528	chr1_161305957_161306357	None
162800	chr1	161314278	161314678	401	*	h3k27ac.condition_ck_vs_wt.res	71.0269	-0.128016	0.344601	-0.371491	0.710272	0.960192	chr1_161314278_161314678	C_05
162801	chr1	161316188	161316588	401	*	h3k27ac.condition_ck_vs_wt.res	7.55647	-0.98915	1.16345	-0.850184	0.395223	0.865747	chr1_161316188_161316588	None
162802	chr1	161319716	161320116	401	*	h3k27ac.condition_ck_vs_wt.res	4.15261	0.250418	1.38843	0.18036	0.85687	NA	chr1_161319716_161320116	None
162803	chr1	161325000	161325400	401	*	h3k27ac.condition_ck_vs_wt.res	4.02586	0.159224	1.43417	0.111022	0.911599	NA	chr1_161325000_161325400	None
162804	chr1	161326873	161327273	401	*	h3k27ac.condition_ck_vs_wt.res	8.3189	-0.32989	0.971861	-0.339442	0.734277	0.964474	chr1_161326873_161327273	None
162805	chr1	161341168	161341568	401	*	h3k27ac.condition_ck_vs_wt.res	3.71855	1.3689	1.60494	0.852927	0.3937	NA	chr1_161341168_161341568	None
162806	chr1	161342964	161343364	401	*	h3k27ac.condition_ck_vs_wt.res	3.01231	0.0489338	1.6353	0.0299235	0.976128	NA	chr1_161342964_161343364	None
162807	chr1	161351747	161352147	401	*	h3k27ac.condition_ck_vs_wt.res	4.39921	-0.615982	1.36241	-0.452128	0.651177	NA	chr1_161351747_161352147	None
162808	chr1	161359512	161359912	401	*	h3k27ac.condition_ck_vs_wt.res	5.34234	-1.2059	1.24576	-0.968002	0.333044	NA	chr1_161359512_161359912	None
162809	chr1	161382545	161382945	401	*	h3k27ac.condition_ck_vs_wt.res	8.66684	0.259685	0.963375	0.269557	0.787501	0.973611	chr1_161382545_161382945	None
162810	chr1	161390070	161390470	401	*	h3k27ac.condition_ck_vs_wt.res	53.0472	0.162246	0.385226	0.421172	0.67363	0.952747	chr1_161390070_161390470	C_02
162811	chr1	161393254	161393654	401	*	h3k27ac.condition_ck_vs_wt.res	2.98722	0.321995	1.7479	0.184218	0.853842	NA	chr1_161393254_161393654	None
162812	chr1	161399282	161399682	401	*	h3k27ac.condition_ck_vs_wt.res	73.9743	-0.0601963	0.323448	-0.186109	0.85236	0.982493	chr1_161399282_161399682	C_06
162813	chr1	161402167	161402567	401	*	h3k27ac.condition_ck_vs_wt.res	5.76899	2.31797	1.50024	1.54506	0.122331	NA	chr1_161402167_161402567	None
162814	chr1	161407614	161408014	401	*	h3k27ac.condition_ck_vs_wt.res	4.59919	2.18781	1.39624	1.56693	0.117131	NA	chr1_161407614_161408014	None
162815	chr1	161409955	161410355	401	*	h3k27ac.condition_ck_vs_wt.res	29.0025	1.85102	0.605726	3.05587	0.00224412	0.0739321	chr1_161409955_161410355	None
162816	chr1	161412525	161412925	401	*	h3k27ac.condition_ck_vs_wt.res	3.18699	1.7682	1.69086	1.04574	0.295681	NA	chr1_161412525_161412925	None
162817	chr1	161414492	161414892	401	*	h3k27ac.condition_ck_vs_wt.res	4.02593	0.846705	2.73386	0.309711	0.756781	NA	chr1_161414492_161414892	None
162818	chr1	161415451	161415851	401	*	h3k27ac.condition_ck_vs_wt.res	4.99365	1.54028	1.32059	1.16636	0.24347	NA	chr1_161415451_161415851	None
162819	chr1	161421168	161421568	401	*	h3k27ac.condition_ck_vs_wt.res	47.7896	2.14382	0.57199	3.748	0.000178249	0.0136497	chr1_161421168_161421568	C_08
162820	chr1	161424626	161425026	401	*	h3k27ac.condition_ck_vs_wt.res	5.89288	2.91839	1.35258	2.15764	0.0309555	NA	chr1_161424626_161425026	None
162821	chr1	161435030	161435430	401	*	h3k27ac.condition_ck_vs_wt.res	3.3945	0.523008	1.4817	0.352977	0.724105	NA	chr1_161435030_161435430	None
162822	chr1	161440382	161440782	401	*	h3k27ac.condition_ck_vs_wt.res	42.7922	1.98232	0.470947	4.20923	2.56247e-05	0.00336672	chr1_161440382_161440782	None
162823	chr1	161510196	161510596	401	*	h3k27ac.condition_ck_vs_wt.res	3.71281	1.13127	1.40255	0.806579	0.419909	NA	chr1_161510196_161510596	None
162824	chr1	161524134	161524534	401	*	h3k27ac.condition_ck_vs_wt.res	5.19924	0.444137	1.37793	0.322321	0.74721	NA	chr1_161524134_161524534	None
162825	chr1	161531008	161531408	401	*	h3k27ac.condition_ck_vs_wt.res	6.87672	-1.05106	1.05405	-0.997159	0.318687	0.82314	chr1_161531008_161531408	None
162826	chr1	161549888	161550288	401	*	h3k27ac.condition_ck_vs_wt.res	2.09886	0.820925	2.08039	0.394601	0.693137	NA	chr1_161549888_161550288	None
162827	chr1	161565976	161566376	401	*	h3k27ac.condition_ck_vs_wt.res	3.95752	1.02264	1.42446	0.717914	0.47281	NA	chr1_161565976_161566376	None
162828	chr1	161605892	161606292	401	*	h3k27ac.condition_ck_vs_wt.res	1.74512	-0.244979	1.98742	-0.123265	0.901897	NA	chr1_161605892_161606292	None
162829	chr1	161612511	161612911	401	*	h3k27ac.condition_ck_vs_wt.res	1.33446	1.01424	3.03455	0.334229	0.738207	NA	chr1_161612511_161612911	None
162830	chr1	161647344	161647744	401	*	h3k27ac.condition_ck_vs_wt.res	3.95463	-0.670174	1.37287	-0.488157	0.625439	NA	chr1_161647344_161647744	None
162831	chr1	161671300	161671700	401	*	h3k27ac.condition_ck_vs_wt.res	2.70844	0.425637	1.62179	0.262448	0.792976	NA	chr1_161671300_161671700	None
162832	chr1	161675424	161675824	401	*	h3k27ac.condition_ck_vs_wt.res	1.67384	0.0680695	2.10358	0.0323589	0.974186	NA	chr1_161675424_161675824	None
162833	chr1	161706624	161707024	401	*	h3k27ac.condition_ck_vs_wt.res	43.7525	0.212722	0.412461	0.515738	0.606037	0.937981	chr1_161706624_161707024	C_04
162834	chr1	161715559	161715959	401	*	h3k27ac.condition_ck_vs_wt.res	5.74823	-1.81556	1.23298	-1.47249	0.140888	NA	chr1_161715559_161715959	C_02
162835	chr1	161718646	161719046	401	*	h3k27ac.condition_ck_vs_wt.res	26.6985	-0.407169	0.57026	-0.714007	0.475223	0.898506	chr1_161718646_161719046	C_02
162836	chr1	161722241	161722641	401	*	h3k27ac.condition_ck_vs_wt.res	4.34404	-0.571589	1.37515	-0.415655	0.677662	NA	chr1_161722241_161722641	C_02
162837	chr1	161723659	161724059	401	*	h3k27ac.condition_ck_vs_wt.res	3.8752	-0.426338	1.3389	-0.318425	0.750163	NA	chr1_161723659_161724059	None
162838	chr1	161726342	161726742	401	*	h3k27ac.condition_ck_vs_wt.res	60.526	0.721401	0.363954	1.98212	0.0474658	0.410334	chr1_161726342_161726742	C_04
162839	chr1	161736123	161736523	401	*	h3k27ac.condition_ck_vs_wt.res	3.90954	2.05777	1.64147	1.25361	0.209982	NA	chr1_161736123_161736523	None
162840	chr1	161739013	161739413	401	*	h3k27ac.condition_ck_vs_wt.res	25.503	-0.0669697	0.685954	-0.0976299	0.922226	0.991628	chr1_161739013_161739413	None
162841	chr1	161749681	161750081	401	*	h3k27ac.condition_ck_vs_wt.res	50.0043	0.686843	0.401268	1.71168	0.0869554	0.529745	chr1_161749681_161750081	C_06
162842	chr1	161766182	161766582	401	*	h3k27ac.condition_ck_vs_wt.res	41.035	-0.324907	0.453424	-0.716564	0.473643	0.898254	chr1_161766182_161766582	None
162843	chr1	161768310	161768710	401	*	h3k27ac.condition_ck_vs_wt.res	3.9866	0.466955	1.45274	0.321431	0.747884	NA	chr1_161768310_161768710	None
162844	chr1	161772281	161772681	401	*	h3k27ac.condition_ck_vs_wt.res	6.18034	-0.409212	1.15368	-0.3547	0.722814	NA	chr1_161772281_161772681	None
162845	chr1	161778054	161778454	401	*	h3k27ac.condition_ck_vs_wt.res	4.2104	-0.699582	1.35325	-0.516963	0.605182	NA	chr1_161778054_161778454	None
162846	chr1	161793811	161794211	401	*	h3k27ac.condition_ck_vs_wt.res	2.56836	-2.86068	2.15605	-1.32681	0.18457	NA	chr1_161793811_161794211	None
162847	chr1	161888472	161888872	401	*	h3k27ac.condition_ck_vs_wt.res	1.80503	-0.377272	2.69102	-0.140197	0.888505	NA	chr1_161888472_161888872	None
162848	chr1	161891329	161891729	401	*	h3k27ac.condition_ck_vs_wt.res	2.45164	1.55553	2.16712	0.717784	0.47289	NA	chr1_161891329_161891729	None
162849	chr1	161940596	161940996	401	*	h3k27ac.condition_ck_vs_wt.res	3.26811	2.65471	1.98047	1.34045	0.1801	NA	chr1_161940596_161940996	None
162850	chr1	161944683	161945083	401	*	h3k27ac.condition_ck_vs_wt.res	3.63447	0.547826	1.41566	0.386976	0.698774	NA	chr1_161944683_161945083	None
162851	chr1	161961062	161961462	401	*	h3k27ac.condition_ck_vs_wt.res	5.41912	0.376385	1.15433	0.326064	0.744376	NA	chr1_161961062_161961462	None
162852	chr1	161962398	161962798	401	*	h3k27ac.condition_ck_vs_wt.res	5.97158	-0.869011	1.10203	-0.788554	0.430373	NA	chr1_161962398_161962798	None
162853	chr1	161972264	161972664	401	*	h3k27ac.condition_ck_vs_wt.res	3.83395	-1.11677	1.39275	-0.801843	0.422644	NA	chr1_161972264_161972664	None
162854	chr1	161973228	161973628	401	*	h3k27ac.condition_ck_vs_wt.res	3.622	0.86401	1.4485	0.596488	0.550849	NA	chr1_161973228_161973628	None
162855	chr1	161982067	161982467	401	*	h3k27ac.condition_ck_vs_wt.res	3.90173	-2.10423	1.36719	-1.5391	0.123781	NA	chr1_161982067_161982467	None
162856	chr1	161985362	161985762	401	*	h3k27ac.condition_ck_vs_wt.res	2.7262	0.763039	1.71724	0.444339	0.656797	NA	chr1_161985362_161985762	None
162857	chr1	162010004	162010404	401	*	h3k27ac.condition_ck_vs_wt.res	2.4555	1.89063	1.805	1.04744	0.294896	NA	chr1_162010004_162010404	None
162858	chr1	162382494	162382894	401	*	h3k27ac.condition_ck_vs_wt.res	3.34164	-1.55964	1.76814	-0.882081	0.377733	NA	chr1_162382494_162382894	None
162859	chr1	162433359	162433759	401	*	h3k27ac.condition_ck_vs_wt.res	2.57341	-0.418586	1.82544	-0.229307	0.818631	NA	chr1_162433359_162433759	None
162860	chr1	162497757	162498157	401	*	h3k27ac.condition_ck_vs_wt.res	71.7993	-0.192548	0.353026	-0.545421	0.585464	0.934418	chr1_162497757_162498157	C_05
162861	chr1	162500677	162501077	401	*	h3k27ac.condition_ck_vs_wt.res	2.75906	-0.707867	1.69734	-0.417046	0.676645	NA	chr1_162500677_162501077	None
162862	chr1	162561394	162561794	401	*	h3k27ac.condition_ck_vs_wt.res	48.1888	0.222466	0.417823	0.532441	0.59442	0.936636	chr1_162561394_162561794	C_06
162863	chr1	162613805	162614205	401	*	h3k27ac.condition_ck_vs_wt.res	3.86202	-0.198416	1.38718	-0.143036	0.886262	NA	chr1_162613805_162614205	None
162864	chr1	162622412	162622812	401	*	h3k27ac.condition_ck_vs_wt.res	2.38856	-4.805	2.29705	-2.09182	0.0364549	NA	chr1_162622412_162622812	None
162865	chr1	162626274	162626674	401	*	h3k27ac.condition_ck_vs_wt.res	2.39035	1.09316	1.80612	0.605254	0.54501	NA	chr1_162626274_162626674	None
162866	chr1	162708312	162708712	401	*	h3k27ac.condition_ck_vs_wt.res	2.88808	1.90338	2.36428	0.805059	0.420786	NA	chr1_162708312_162708712	None
162867	chr1	162790382	162790782	401	*	h3k27ac.condition_ck_vs_wt.res	6.58383	-0.230765	1.03534	-0.222887	0.823623	0.978684	chr1_162790382_162790782	C_05
162868	chr1	162800118	162800518	401	*	h3k27ac.condition_ck_vs_wt.res	3.92283	-0.817799	1.3551	-0.603495	0.54618	NA	chr1_162800118_162800518	None
162869	chr1	162917835	162918235	401	*	h3k27ac.condition_ck_vs_wt.res	3.659	0.273861	1.38656	0.197512	0.843427	NA	chr1_162917835_162918235	None
162870	chr1	163293789	163294189	401	*	h3k27ac.condition_ck_vs_wt.res	3.90909	-0.780187	1.32808	-0.587455	0.556898	NA	chr1_163293789_163294189	None
162871	chr1	163300524	163300924	401	*	h3k27ac.condition_ck_vs_wt.res	3.6347	0.189781	1.43196	0.132532	0.894563	NA	chr1_163300524_163300924	None
162872	chr1	163313669	163314069	401	*	h3k27ac.condition_ck_vs_wt.res	3.0705	0.461204	1.70022	0.271261	0.786191	NA	chr1_163313669_163314069	None
162873	chr1	163320232	163320632	401	*	h3k27ac.condition_ck_vs_wt.res	3.73249	-0.489324	1.50767	-0.324557	0.745516	NA	chr1_163320232_163320632	None
162874	chr1	163321880	163322280	401	*	h3k27ac.condition_ck_vs_wt.res	50.6353	0.192791	0.405966	0.474894	0.634862	0.946007	chr1_163321880_163322280	C_06
162875	chr1	163348199	163348599	401	*	h3k27ac.condition_ck_vs_wt.res	2.96433	1.33224	1.89239	0.703998	0.481434	NA	chr1_163348199_163348599	None
162876	chr1	163409914	163410314	401	*	h3k27ac.condition_ck_vs_wt.res	4.1692	-4.1437	1.86619	-2.22041	0.0263909	NA	chr1_163409914_163410314	None
162877	chr1	163415331	163415731	401	*	h3k27ac.condition_ck_vs_wt.res	4.26941	-1.51224	1.47567	-1.02478	0.305466	NA	chr1_163415331_163415731	None
162878	chr1	163579966	163580366	401	*	h3k27ac.condition_ck_vs_wt.res	2.60728	-5.6071	2.19594	-2.5534	0.0106677	NA	chr1_163579966_163580366	None
162879	chr1	164576206	164576606	401	*	h3k27ac.condition_ck_vs_wt.res	3.02013	2.42725	2.1381	1.13523	0.256278	NA	chr1_164576206_164576606	None
162880	chr1	165046061	165046461	401	*	h3k27ac.condition_ck_vs_wt.res	2.43282	1.55446	1.71703	0.905318	0.365297	NA	chr1_165046061_165046461	None
162881	chr1	165473904	165474304	401	*	h3k27ac.condition_ck_vs_wt.res	2.56589	0.45183	1.75378	0.257632	0.796691	NA	chr1_165473904_165474304	None
162882	chr1	165551910	165552310	401	*	h3k27ac.condition_ck_vs_wt.res	2.87859	-0.974356	4.15	-0.234784	0.814376	NA	chr1_165551910_165552310	None
162883	chr1	165598125	165598525	401	*	h3k27ac.condition_ck_vs_wt.res	24.6403	-0.856308	0.601006	-1.42479	0.154217	0.655414	chr1_165598125_165598525	None
162884	chr1	165600833	165601233	401	*	h3k27ac.condition_ck_vs_wt.res	3.12364	-2.37674	2.06669	-1.15002	0.250136	NA	chr1_165600833_165601233	None
162885	chr1	165601708	165602108	401	*	h3k27ac.condition_ck_vs_wt.res	6.58369	0.2476	1.08345	0.228529	0.819235	0.978286	chr1_165601708_165602108	None
162886	chr1	165611844	165612244	401	*	h3k27ac.condition_ck_vs_wt.res	3.97392	-1.01867	1.38341	-0.736348	0.461519	NA	chr1_165611844_165612244	None
162887	chr1	165630821	165631221	401	*	h3k27ac.condition_ck_vs_wt.res	41.7424	0.272556	0.42202	0.645836	0.518385	0.913202	chr1_165630821_165631221	C_06
162888	chr1	165635212	165635612	401	*	h3k27ac.condition_ck_vs_wt.res	7.93178	-0.687135	1.09104	-0.6298	0.528825	0.916435	chr1_165635212_165635612	None
162889	chr1	165640606	165641006	401	*	h3k27ac.condition_ck_vs_wt.res	3.73364	0.130539	1.4432	0.090451	0.927929	NA	chr1_165640606_165641006	None
162890	chr1	165642027	165642427	401	*	h3k27ac.condition_ck_vs_wt.res	3.62545	-1.12999	1.61824	-0.698285	0.484999	NA	chr1_165642027_165642427	None
162891	chr1	165645454	165645854	401	*	h3k27ac.condition_ck_vs_wt.res	2.95778	1.05481	1.89995	0.555179	0.578773	NA	chr1_165645454_165645854	None
162892	chr1	165647451	165647851	401	*	h3k27ac.condition_ck_vs_wt.res	3.65594	3.29438	1.8749	1.7571	0.0789007	NA	chr1_165647451_165647851	None
162893	chr1	165652968	165653368	401	*	h3k27ac.condition_ck_vs_wt.res	4.40253	-0.873529	1.36852	-0.6383	0.523278	NA	chr1_165652968_165653368	None
162894	chr1	165653793	165654193	401	*	h3k27ac.condition_ck_vs_wt.res	3.97766	0.0150262	1.48978	0.0100862	0.991953	NA	chr1_165653793_165654193	None
162895	chr1	165661491	165661891	401	*	h3k27ac.condition_ck_vs_wt.res	4.41188	-0.337435	1.33345	-0.253055	0.800226	NA	chr1_165661491_165661891	None
162896	chr1	165663790	165664190	401	*	h3k27ac.condition_ck_vs_wt.res	5.60786	-0.427005	1.33357	-0.320198	0.748818	NA	chr1_165663790_165664190	None
162897	chr1	165686300	165686700	401	*	h3k27ac.condition_ck_vs_wt.res	7.69751	-0.426307	0.980289	-0.434879	0.66365	0.951382	chr1_165686300_165686700	None
162898	chr1	165690591	165690991	401	*	h3k27ac.condition_ck_vs_wt.res	3.7812	1.68224	1.58891	1.05874	0.28972	NA	chr1_165690591_165690991	None
162899	chr1	165698229	165698629	401	*	h3k27ac.condition_ck_vs_wt.res	65.8588	0.110163	0.350529	0.314278	0.75331	0.966988	chr1_165698229_165698629	C_05
162900	chr1	165717849	165718249	401	*	h3k27ac.condition_ck_vs_wt.res	4.75092	-0.12365	1.22226	-0.101166	0.919419	NA	chr1_165717849_165718249	None
162901	chr1	165753961	165754361	401	*	h3k27ac.condition_ck_vs_wt.res	5.53364	-2.59155	1.61689	-1.6028	0.108978	NA	chr1_165753961_165754361	None
162902	chr1	165768881	165769281	401	*	h3k27ac.condition_ck_vs_wt.res	38.5196	0.405506	0.47013	0.862539	0.388391	0.86269	chr1_165768881_165769281	C_06
162903	chr1	165776672	165777072	401	*	h3k27ac.condition_ck_vs_wt.res	2.72402	1.3512	1.702	0.793889	0.42726	NA	chr1_165776672_165777072	None
162904	chr1	165827703	165828103	401	*	h3k27ac.condition_ck_vs_wt.res	87.4825	0.467767	0.326606	1.43221	0.152084	0.652645	chr1_165827703_165828103	C_06
162905	chr1	165833158	165833558	401	*	h3k27ac.condition_ck_vs_wt.res	8.14498	-0.149735	1.02141	-0.146596	0.883451	0.986999	chr1_165833158_165833558	None
162906	chr1	165836774	165837174	401	*	h3k27ac.condition_ck_vs_wt.res	5.82789	-1.03104	1.16928	-0.881772	0.3779	NA	chr1_165836774_165837174	None
162907	chr1	165842341	165842741	401	*	h3k27ac.condition_ck_vs_wt.res	3.45854	1.30188	1.78677	0.728625	0.466231	NA	chr1_165842341_165842741	None
162908	chr1	165844011	165844411	401	*	h3k27ac.condition_ck_vs_wt.res	3.7542	-0.292176	1.52183	-0.191989	0.847751	NA	chr1_165844011_165844411	None
162909	chr1	165845074	165845474	401	*	h3k27ac.condition_ck_vs_wt.res	2.30027	-1.23947	1.93054	-0.642034	0.520851	NA	chr1_165845074_165845474	None
162910	chr1	165849230	165849630	401	*	h3k27ac.condition_ck_vs_wt.res	4.89206	-1.11709	1.29638	-0.861694	0.388856	NA	chr1_165849230_165849630	None
162911	chr1	165851000	165851400	401	*	h3k27ac.condition_ck_vs_wt.res	6.90236	0.844609	1.13867	0.741753	0.458237	0.892483	chr1_165851000_165851400	None
162912	chr1	165854033	165854433	401	*	h3k27ac.condition_ck_vs_wt.res	4.60627	1.32805	1.28575	1.0329	0.301652	NA	chr1_165854033_165854433	None
162913	chr1	165858133	165858533	401	*	h3k27ac.condition_ck_vs_wt.res	6.22188	-0.209454	1.04099	-0.201206	0.840537	NA	chr1_165858133_165858533	None
162914	chr1	165860159	165860559	401	*	h3k27ac.condition_ck_vs_wt.res	3.38536	1.29913	1.57039	0.827263	0.408088	NA	chr1_165860159_165860559	None
162915	chr1	165862421	165862821	401	*	h3k27ac.condition_ck_vs_wt.res	4.71896	1.06433	1.3334	0.798212	0.424747	NA	chr1_165862421_165862821	None
162916	chr1	165871245	165871645	401	*	h3k27ac.condition_ck_vs_wt.res	13.6417	0.536316	0.781956	0.685864	0.492799	0.905591	chr1_165871245_165871645	None
162917	chr1	165875229	165875629	401	*	h3k27ac.condition_ck_vs_wt.res	4.00096	0.122177	1.36507	0.0895025	0.928683	NA	chr1_165875229_165875629	None
162918	chr1	165877981	165878381	401	*	h3k27ac.condition_ck_vs_wt.res	7.08936	1.05298	1.15005	0.915596	0.359879	0.848457	chr1_165877981_165878381	None
162919	chr1	165879339	165879739	401	*	h3k27ac.condition_ck_vs_wt.res	2.46162	0.067184	1.88198	0.0356986	0.971523	NA	chr1_165879339_165879739	None
162920	chr1	165882125	165882525	401	*	h3k27ac.condition_ck_vs_wt.res	3.93212	1.01334	1.64147	0.617339	0.537011	NA	chr1_165882125_165882525	None
162921	chr1	165884850	165885250	401	*	h3k27ac.condition_ck_vs_wt.res	8.44815	1.65969	1.16324	1.42679	0.153642	0.654644	chr1_165884850_165885250	None
162922	chr1	165886404	165886804	401	*	h3k27ac.condition_ck_vs_wt.res	3.96105	1.93765	1.59775	1.21273	0.225232	NA	chr1_165886404_165886804	None
162923	chr1	165889231	165889631	401	*	h3k27ac.condition_ck_vs_wt.res	7.23701	-0.828121	1.15064	-0.719708	0.471705	0.897367	chr1_165889231_165889631	None
162924	chr1	165890929	165891329	401	*	h3k27ac.condition_ck_vs_wt.res	4.23349	-0.759461	1.2792	-0.593701	0.552712	NA	chr1_165890929_165891329	None
162925	chr1	165894858	165895258	401	*	h3k27ac.condition_ck_vs_wt.res	5.24688	0.00687812	1.21874	0.00564362	0.995497	NA	chr1_165894858_165895258	None
162926	chr1	165896586	165896986	401	*	h3k27ac.condition_ck_vs_wt.res	6.39817	0.0774515	1.04455	0.0741483	0.940892	0.994553	chr1_165896586_165896986	None
162927	chr1	165900022	165900422	401	*	h3k27ac.condition_ck_vs_wt.res	6.41365	-0.178629	1.08187	-0.165112	0.868856	0.984961	chr1_165900022_165900422	None
162928	chr1	165903445	165903845	401	*	h3k27ac.condition_ck_vs_wt.res	7.77085	0.114669	0.971801	0.117996	0.906071	0.989528	chr1_165903445_165903845	None
162929	chr1	165906059	165906459	401	*	h3k27ac.condition_ck_vs_wt.res	5.26525	-0.209592	1.30484	-0.160626	0.872388	NA	chr1_165906059_165906459	None
162930	chr1	165909928	165910328	401	*	h3k27ac.condition_ck_vs_wt.res	4.35659	-0.249576	1.36006	-0.183503	0.854403	NA	chr1_165909928_165910328	None
162931	chr1	165913974	165914374	401	*	h3k27ac.condition_ck_vs_wt.res	3.39463	-1.04945	1.68512	-0.622776	0.533432	NA	chr1_165913974_165914374	None
162932	chr1	165933385	165933785	401	*	h3k27ac.condition_ck_vs_wt.res	4.22311	2.84156	1.62624	1.74731	0.0805828	NA	chr1_165933385_165933785	None
162933	chr1	165941098	165941498	401	*	h3k27ac.condition_ck_vs_wt.res	2.67651	1.68778	1.89965	0.888467	0.37429	NA	chr1_165941098_165941498	None
162934	chr1	165945230	165945630	401	*	h3k27ac.condition_ck_vs_wt.res	2.18563	4.17907	2.19157	1.90688	0.0565362	NA	chr1_165945230_165945630	None
162935	chr1	166490068	166490468	401	*	h3k27ac.condition_ck_vs_wt.res	16.7318	-0.628112	0.743849	-0.844408	0.398441	0.867244	chr1_166490068_166490468	None
162936	chr1	166730037	166730437	401	*	h3k27ac.condition_ck_vs_wt.res	3.2247	0.791828	1.76654	0.448237	0.653982	NA	chr1_166730037_166730437	None
162937	chr1	166839151	166839551	401	*	h3k27ac.condition_ck_vs_wt.res	47.8492	0.267788	0.416275	0.643296	0.520032	0.913458	chr1_166839151_166839551	C_06
162938	chr1	166843139	166843539	401	*	h3k27ac.condition_ck_vs_wt.res	3.64434	0.562262	1.48449	0.378757	0.704868	NA	chr1_166843139_166843539	None
162939	chr1	166843721	166844121	401	*	h3k27ac.condition_ck_vs_wt.res	6.92497	-1.10305	1.00842	-1.09384	0.274024	0.786749	chr1_166843721_166844121	None
162940	chr1	166845252	166845652	401	*	h3k27ac.condition_ck_vs_wt.res	4.09746	-0.719172	1.29791	-0.5541	0.57951	NA	chr1_166845252_166845652	None
162941	chr1	166849673	166850073	401	*	h3k27ac.condition_ck_vs_wt.res	3.47126	-0.167546	1.56395	-0.10713	0.914686	NA	chr1_166849673_166850073	None
162942	chr1	166855551	166855951	401	*	h3k27ac.condition_ck_vs_wt.res	5.0118	-0.141864	1.18874	-0.119339	0.905007	NA	chr1_166855551_166855951	None
162943	chr1	166859285	166859685	401	*	h3k27ac.condition_ck_vs_wt.res	6.90374	-1.16518	1.09991	-1.05934	0.289444	0.800693	chr1_166859285_166859685	None
162944	chr1	166868590	166868990	401	*	h3k27ac.condition_ck_vs_wt.res	3.73824	0.207161	1.40824	0.147107	0.883048	NA	chr1_166868590_166868990	None
162945	chr1	166870112	166870512	401	*	h3k27ac.condition_ck_vs_wt.res	5.56812	-0.811584	1.17774	-0.689101	0.490759	NA	chr1_166870112_166870512	None
162946	chr1	166875885	166876285	401	*	h3k27ac.condition_ck_vs_wt.res	69.6002	0.0725641	0.329659	0.220118	0.825779	0.978684	chr1_166875885_166876285	C_06
162947	chr1	166920702	166921102	401	*	h3k27ac.condition_ck_vs_wt.res	3.56313	-1.03159	1.52537	-0.676288	0.498858	NA	chr1_166920702_166921102	None
162948	chr1	166922660	166923060	401	*	h3k27ac.condition_ck_vs_wt.res	5.02482	0.899471	1.23648	0.727446	0.466953	NA	chr1_166922660_166923060	None
162949	chr1	166925146	166925546	401	*	h3k27ac.condition_ck_vs_wt.res	9.36912	-1.92594	1.06269	-1.81232	0.069936	0.483902	chr1_166925146_166925546	None
162950	chr1	166944160	166944560	401	*	h3k27ac.condition_ck_vs_wt.res	2.17277	0.643583	2.26982	0.283539	0.776764	NA	chr1_166944160_166944560	None
162951	chr1	166969038	166969438	401	*	h3k27ac.condition_ck_vs_wt.res	4.76101	-1.12672	1.36073	-0.828026	0.407656	NA	chr1_166969038_166969438	None
162952	chr1	166975422	166975822	401	*	h3k27ac.condition_ck_vs_wt.res	7.84859	-3.66655	1.19827	-3.05986	0.00221439	0.0732786	chr1_166975422_166975822	None
162953	chr1	167043858	167044258	401	*	h3k27ac.condition_ck_vs_wt.res	6.46087	-0.874859	1.11587	-0.784012	0.433033	0.882131	chr1_167043858_167044258	None
162954	chr1	167055030	167055430	401	*	h3k27ac.condition_ck_vs_wt.res	3.99019	-0.642672	1.45174	-0.442692	0.657988	NA	chr1_167055030_167055430	None
162955	chr1	167057257	167057657	401	*	h3k27ac.condition_ck_vs_wt.res	4.13117	0.611314	1.32833	0.460214	0.645363	NA	chr1_167057257_167057657	None
162956	chr1	167059140	167059540	401	*	h3k27ac.condition_ck_vs_wt.res	6.77287	-0.708524	1.13016	-0.626923	0.53071	0.917302	chr1_167059140_167059540	None
162957	chr1	167066711	167067111	401	*	h3k27ac.condition_ck_vs_wt.res	7.0074	0.0546522	1.03179	0.0529681	0.957757	0.996026	chr1_167066711_167067111	None
162958	chr1	167082463	167082863	401	*	h3k27ac.condition_ck_vs_wt.res	3.83995	-0.0186029	1.38995	-0.0133839	0.989321	NA	chr1_167082463_167082863	None
162959	chr1	167085097	167085497	401	*	h3k27ac.condition_ck_vs_wt.res	3.00888	1.14272	1.68963	0.676316	0.49884	NA	chr1_167085097_167085497	None
162960	chr1	167088102	167088502	401	*	h3k27ac.condition_ck_vs_wt.res	3.65792	-0.815904	1.53752	-0.530661	0.595653	NA	chr1_167088102_167088502	None
162961	chr1	167090522	167090922	401	*	h3k27ac.condition_ck_vs_wt.res	4.3446	0.283968	1.33207	0.213178	0.831188	NA	chr1_167090522_167090922	None
162962	chr1	167105255	167105655	401	*	h3k27ac.condition_ck_vs_wt.res	4.23108	1.19116	1.40909	0.845337	0.397922	NA	chr1_167105255_167105655	None
162963	chr1	167109006	167109406	401	*	h3k27ac.condition_ck_vs_wt.res	4.68817	0.684115	1.28236	0.533479	0.593702	NA	chr1_167109006_167109406	None
162964	chr1	167117573	167117973	401	*	h3k27ac.condition_ck_vs_wt.res	3.60238	5.51226	1.92307	2.86638	0.00415193	NA	chr1_167117573_167117973	None
162965	chr1	167121495	167121895	401	*	h3k27ac.condition_ck_vs_wt.res	3.40815	-1.93161	1.72698	-1.11849	0.263356	NA	chr1_167121495_167121895	None
162966	chr1	167123175	167123575	401	*	h3k27ac.condition_ck_vs_wt.res	2.90863	-1.09698	1.63261	-0.671915	0.501638	NA	chr1_167123175_167123575	None
162967	chr1	167126012	167126412	401	*	h3k27ac.condition_ck_vs_wt.res	3.83318	0.576566	1.36426	0.422622	0.672571	NA	chr1_167126012_167126412	None
162968	chr1	167132234	167132634	401	*	h3k27ac.condition_ck_vs_wt.res	2.71111	2.44825	1.85111	1.32259	0.185972	NA	chr1_167132234_167132634	None
162969	chr1	167162080	167162480	401	*	h3k27ac.condition_ck_vs_wt.res	3.80175	0.1629	1.46855	0.110926	0.911675	NA	chr1_167162080_167162480	None
162970	chr1	167179779	167180179	401	*	h3k27ac.condition_ck_vs_wt.res	3.26952	2.26923	1.66791	1.36052	0.173666	NA	chr1_167179779_167180179	None
162971	chr1	167206463	167206863	401	*	h3k27ac.condition_ck_vs_wt.res	2.64209	3.23315	2.03656	1.58755	0.112388	NA	chr1_167206463_167206863	None
162972	chr1	167209012	167209412	401	*	h3k27ac.condition_ck_vs_wt.res	27.3275	1.62193	0.60603	2.67632	0.00744356	0.152	chr1_167209012_167209412	None
162973	chr1	167218103	167218503	401	*	h3k27ac.condition_ck_vs_wt.res	4.52443	-0.777524	1.37444	-0.565703	0.571596	NA	chr1_167218103_167218503	None
162974	chr1	167221433	167221833	401	*	h3k27ac.condition_ck_vs_wt.res	103.792	0.878519	0.282172	3.11342	0.00184932	0.0651534	chr1_167221433_167221833	C_04
162975	chr1	167244186	167244586	401	*	h3k27ac.condition_ck_vs_wt.res	2.63883	0.188768	1.88119	0.100345	0.92007	NA	chr1_167244186_167244586	None
162976	chr1	167247276	167247676	401	*	h3k27ac.condition_ck_vs_wt.res	3.60558	0.134853	1.50035	0.0898812	0.928382	NA	chr1_167247276_167247676	None
162977	chr1	167264334	167264734	401	*	h3k27ac.condition_ck_vs_wt.res	6.51526	-0.72716	1.13015	-0.643421	0.519951	0.913458	chr1_167264334_167264734	None
162978	chr1	167267701	167268101	401	*	h3k27ac.condition_ck_vs_wt.res	4.56421	0.52026	1.25534	0.414438	0.678553	NA	chr1_167267701_167268101	None
162979	chr1	167268363	167268763	401	*	h3k27ac.condition_ck_vs_wt.res	4.94317	1.98015	1.54507	1.28159	0.199986	NA	chr1_167268363_167268763	None
162980	chr1	167271274	167271674	401	*	h3k27ac.condition_ck_vs_wt.res	3.74501	0.0525235	1.54207	0.0340604	0.972829	NA	chr1_167271274_167271674	None
162981	chr1	167273004	167273404	401	*	h3k27ac.condition_ck_vs_wt.res	4.40365	-0.126496	1.31588	-0.0961303	0.923417	NA	chr1_167273004_167273404	None
162982	chr1	167314794	167315194	401	*	h3k27ac.condition_ck_vs_wt.res	3.78608	0.648135	1.44787	0.447648	0.654407	NA	chr1_167314794_167315194	None
162983	chr1	167328949	167329349	401	*	h3k27ac.condition_ck_vs_wt.res	65.9329	0.244662	0.367712	0.665363	0.505819	0.908777	chr1_167328949_167329349	C_04
162984	chr1	167337875	167338275	401	*	h3k27ac.condition_ck_vs_wt.res	6.02638	-0.316372	1.06116	-0.298139	0.765597	NA	chr1_167337875_167338275	None
162985	chr1	167338943	167339343	401	*	h3k27ac.condition_ck_vs_wt.res	3.91637	0.297356	1.44585	0.205662	0.837055	NA	chr1_167338943_167339343	None
162986	chr1	167341472	167341872	401	*	h3k27ac.condition_ck_vs_wt.res	5.62915	-1.02683	1.25884	-0.815693	0.414676	NA	chr1_167341472_167341872	None
162987	chr1	167342942	167343342	401	*	h3k27ac.condition_ck_vs_wt.res	5.36132	-1.07063	1.26458	-0.846633	0.3972	NA	chr1_167342942_167343342	None
162988	chr1	167344699	167345099	401	*	h3k27ac.condition_ck_vs_wt.res	5.26098	-0.395623	1.23748	-0.3197	0.749195	NA	chr1_167344699_167345099	None
162989	chr1	167346415	167346815	401	*	h3k27ac.condition_ck_vs_wt.res	3.51971	3.39548	1.88734	1.79908	0.0720062	NA	chr1_167346415_167346815	None
162990	chr1	167351044	167351444	401	*	h3k27ac.condition_ck_vs_wt.res	4.17827	-0.645509	1.69836	-0.380078	0.703887	NA	chr1_167351044_167351444	None
162991	chr1	167352723	167353123	401	*	h3k27ac.condition_ck_vs_wt.res	4.39447	-0.461431	1.24238	-0.371409	0.710333	NA	chr1_167352723_167353123	None
162992	chr1	167360054	167360454	401	*	h3k27ac.condition_ck_vs_wt.res	34.1329	-0.0348133	0.531552	-0.0654936	0.947781	0.994939	chr1_167360054_167360454	C_02
162993	chr1	167386873	167387273	401	*	h3k27ac.condition_ck_vs_wt.res	5.37696	-0.264576	1.13549	-0.233005	0.815757	NA	chr1_167386873_167387273	None
162994	chr1	167389229	167389629	401	*	h3k27ac.condition_ck_vs_wt.res	8.37138	-0.318843	1.04724	-0.304461	0.760777	0.968257	chr1_167389229_167389629	None
162995	chr1	167391925	167392325	401	*	h3k27ac.condition_ck_vs_wt.res	4.17007	0.246197	1.29495	0.190121	0.849214	NA	chr1_167391925_167392325	None
162996	chr1	167398479	167398879	401	*	h3k27ac.condition_ck_vs_wt.res	4.33972	-0.969953	1.36933	-0.70834	0.478734	NA	chr1_167398479_167398879	None
162997	chr1	167400386	167400786	401	*	h3k27ac.condition_ck_vs_wt.res	3.03793	1.56477	2.06096	0.759244	0.447707	NA	chr1_167400386_167400786	None
162998	chr1	167401343	167401743	401	*	h3k27ac.condition_ck_vs_wt.res	5.67507	-0.124481	1.33406	-0.09331	0.925657	NA	chr1_167401343_167401743	None
162999	chr1	167411878	167412278	401	*	h3k27ac.condition_ck_vs_wt.res	4.43693	1.32809	1.39711	0.950602	0.341807	NA	chr1_167411878_167412278	None
163000	chr1	167412945	167413345	401	*	h3k27ac.condition_ck_vs_wt.res	4.83172	0.658552	1.36283	0.483223	0.628937	NA	chr1_167412945_167413345	None
163001	chr1	167416662	167417062	401	*	h3k27ac.condition_ck_vs_wt.res	3.60644	2.05952	1.70678	1.20667	0.227559	NA	chr1_167416662_167417062	None
163002	chr1	167417448	167417848	401	*	h3k27ac.condition_ck_vs_wt.res	2.46212	-1.68248	1.82032	-0.924276	0.355343	NA	chr1_167417448_167417848	None
163003	chr1	167422006	167422406	401	*	h3k27ac.condition_ck_vs_wt.res	4.06766	1.02127	1.58793	0.643146	0.52013	NA	chr1_167422006_167422406	None
163004	chr1	167424313	167424713	401	*	h3k27ac.condition_ck_vs_wt.res	3.39209	-1.17793	1.55977	-0.755194	0.450133	NA	chr1_167424313_167424713	None
163005	chr1	167425293	167425693	401	*	h3k27ac.condition_ck_vs_wt.res	6.04547	1.29465	1.13717	1.13848	0.254919	NA	chr1_167425293_167425693	None
163006	chr1	167430388	167430788	401	*	h3k27ac.condition_ck_vs_wt.res	18.9286	2.03425	0.751973	2.70522	0.0068259	0.144613	chr1_167430388_167430788	None
163007	chr1	167435631	167436031	401	*	h3k27ac.condition_ck_vs_wt.res	5.11002	-0.284523	1.25478	-0.226751	0.820617	NA	chr1_167435631_167436031	None
163008	chr1	167439155	167439555	401	*	h3k27ac.condition_ck_vs_wt.res	8.72221	0.133523	0.990018	0.13487	0.892715	0.988005	chr1_167439155_167439555	None
163009	chr1	167440777	167441177	401	*	h3k27ac.condition_ck_vs_wt.res	2.71756	2.77727	2.07732	1.33695	0.18124	NA	chr1_167440777_167441177	None
163010	chr1	167442244	167442644	401	*	h3k27ac.condition_ck_vs_wt.res	11.9569	0.00668435	0.895805	0.00746184	0.994046	0.999708	chr1_167442244_167442644	None
163011	chr1	167445835	167446235	401	*	h3k27ac.condition_ck_vs_wt.res	4.34369	0.238441	1.3223	0.180323	0.856899	NA	chr1_167445835_167446235	None
163012	chr1	167447652	167448052	401	*	h3k27ac.condition_ck_vs_wt.res	24.8794	0.887915	0.600746	1.47802	0.139402	0.634803	chr1_167447652_167448052	None
163013	chr1	167450979	167451379	401	*	h3k27ac.condition_ck_vs_wt.res	9.16922	2.33946	1.06915	2.18816	0.0286583	0.317707	chr1_167450979_167451379	None
163014	chr1	167455411	167455811	401	*	h3k27ac.condition_ck_vs_wt.res	18.0763	2.14038	0.770367	2.77839	0.00546283	0.12752	chr1_167455411_167455811	None
163015	chr1	167457792	167458192	401	*	h3k27ac.condition_ck_vs_wt.res	2.28708	-0.379949	2.00806	-0.189212	0.849926	NA	chr1_167457792_167458192	None
163016	chr1	167462089	167462489	401	*	h3k27ac.condition_ck_vs_wt.res	5.74767	0.0936705	1.12592	0.0831947	0.933697	NA	chr1_167462089_167462489	None
163017	chr1	167465980	167466380	401	*	h3k27ac.condition_ck_vs_wt.res	2.31464	-2.39163	2.14815	-1.11335	0.265559	NA	chr1_167465980_167466380	None
163018	chr1	167473743	167474143	401	*	h3k27ac.condition_ck_vs_wt.res	4.29502	0.0638676	1.23095	0.051885	0.95862	NA	chr1_167473743_167474143	None
163019	chr1	167481965	167482365	401	*	h3k27ac.condition_ck_vs_wt.res	4.62591	-0.456728	1.24135	-0.367928	0.712927	NA	chr1_167481965_167482365	None
163020	chr1	167484273	167484673	401	*	h3k27ac.condition_ck_vs_wt.res	4.80438	1.39146	1.41695	0.982013	0.326093	NA	chr1_167484273_167484673	None
163021	chr1	167486611	167487011	401	*	h3k27ac.condition_ck_vs_wt.res	3.90037	0.26637	1.39203	0.191354	0.848248	NA	chr1_167486611_167487011	None
163022	chr1	167500294	167500694	401	*	h3k27ac.condition_ck_vs_wt.res	17.4263	2.26348	0.795538	2.84522	0.0044381	0.112356	chr1_167500294_167500694	C_08
163023	chr1	167504195	167504595	401	*	h3k27ac.condition_ck_vs_wt.res	4.22943	2.15827	1.60967	1.34082	0.179979	NA	chr1_167504195_167504595	None
163024	chr1	167505534	167505934	401	*	h3k27ac.condition_ck_vs_wt.res	4.57	1.1307	1.40141	0.806831	0.419764	NA	chr1_167505534_167505934	None
163025	chr1	167517078	167517478	401	*	h3k27ac.condition_ck_vs_wt.res	8.7388	1.51184	0.979024	1.54423	0.122533	0.60359	chr1_167517078_167517478	None
163026	chr1	167527356	167527756	401	*	h3k27ac.condition_ck_vs_wt.res	3.39239	0.428662	1.8621	0.230203	0.817934	NA	chr1_167527356_167527756	None
163027	chr1	167529197	167529597	401	*	h3k27ac.condition_ck_vs_wt.res	2.66519	1.46597	1.92411	0.761895	0.446123	NA	chr1_167529197_167529597	None
163028	chr1	167533593	167533993	401	*	h3k27ac.condition_ck_vs_wt.res	6.27815	0.424876	1.15522	0.367788	0.713031	NA	chr1_167533593_167533993	None
163029	chr1	167535282	167535682	401	*	h3k27ac.condition_ck_vs_wt.res	3.64745	0.497074	1.55165	0.320352	0.748701	NA	chr1_167535282_167535682	None
163030	chr1	167536395	167536795	401	*	h3k27ac.condition_ck_vs_wt.res	3.37836	0.419845	1.46392	0.286794	0.77427	NA	chr1_167536395_167536795	None
163031	chr1	167542900	167543300	401	*	h3k27ac.condition_ck_vs_wt.res	50.6039	-0.800268	0.778988	-1.02732	0.304271	0.813567	chr1_167542900_167543300	C_02
163032	chr1	167553515	167553915	401	*	h3k27ac.condition_ck_vs_wt.res	48.661	-0.764965	0.430234	-1.77802	0.0754002	0.498405	chr1_167553515_167553915	C_05
163033	chr1	167557530	167557930	401	*	h3k27ac.condition_ck_vs_wt.res	3.44878	1.18578	1.57196	0.754336	0.450648	NA	chr1_167557530_167557930	None
163034	chr1	167565742	167566142	401	*	h3k27ac.condition_ck_vs_wt.res	6.31447	3.27482	1.43497	2.28214	0.0224809	NA	chr1_167565742_167566142	None
163035	chr1	167576433	167576833	401	*	h3k27ac.condition_ck_vs_wt.res	3.76261	-0.899132	1.41686	-0.634594	0.525693	NA	chr1_167576433_167576833	None
163036	chr1	167585914	167586314	401	*	h3k27ac.condition_ck_vs_wt.res	2.32053	-3.32946	2.22555	-1.49602	0.13465	NA	chr1_167585914_167586314	None
163037	chr1	167587365	167587765	401	*	h3k27ac.condition_ck_vs_wt.res	4.78519	0.468686	1.26227	0.371304	0.710411	NA	chr1_167587365_167587765	None
163038	chr1	167598130	167598530	401	*	h3k27ac.condition_ck_vs_wt.res	2.51231	1.67357	1.86253	0.898549	0.368893	NA	chr1_167598130_167598530	None
163039	chr1	167601457	167601857	401	*	h3k27ac.condition_ck_vs_wt.res	100.98	0.290056	0.29708	0.976356	0.328888	0.829479	chr1_167601457_167601857	C_07
163040	chr1	167607609	167608009	401	*	h3k27ac.condition_ck_vs_wt.res	3.6296	1.42357	1.83332	0.776498	0.437455	NA	chr1_167607609_167608009	None
163041	chr1	167612119	167612519	401	*	h3k27ac.condition_ck_vs_wt.res	15.524	0.591669	0.730774	0.809646	0.418143	0.875948	chr1_167612119_167612519	None
163042	chr1	167626317	167626717	401	*	h3k27ac.condition_ck_vs_wt.res	11.4568	0.6148	0.914948	0.671951	0.501615	0.908331	chr1_167626317_167626717	C_03
163043	chr1	167650326	167650726	401	*	h3k27ac.condition_ck_vs_wt.res	84.1605	0.447524	0.323828	1.38198	0.166978	0.673263	chr1_167650326_167650726	C_02
163044	chr1	167656879	167657279	401	*	h3k27ac.condition_ck_vs_wt.res	12.6415	-0.291207	0.771236	-0.377585	0.705739	0.959671	chr1_167656879_167657279	None
163045	chr1	167662783	167663183	401	*	h3k27ac.condition_ck_vs_wt.res	8.13491	1.766	1.04657	1.68742	0.0915223	0.539517	chr1_167662783_167663183	None
163046	chr1	167669448	167669848	401	*	h3k27ac.condition_ck_vs_wt.res	25.1741	-0.119956	0.537331	-0.223243	0.823346	0.97868	chr1_167669448_167669848	None
163047	chr1	167686177	167686577	401	*	h3k27ac.condition_ck_vs_wt.res	11.9836	-0.555173	0.795808	-0.697621	0.485414	0.902416	chr1_167686177_167686577	None
163048	chr1	167692494	167692894	401	*	h3k27ac.condition_ck_vs_wt.res	5.27885	-0.504207	1.21649	-0.414477	0.678525	NA	chr1_167692494_167692894	None
163049	chr1	167698110	167698510	401	*	h3k27ac.condition_ck_vs_wt.res	9.39841	1.02593	0.924972	1.10915	0.267364	0.782071	chr1_167698110_167698510	None
163050	chr1	167699612	167700012	401	*	h3k27ac.condition_ck_vs_wt.res	4.06712	0.882468	1.39991	0.630374	0.52845	NA	chr1_167699612_167700012	None
163051	chr1	167702412	167702812	401	*	h3k27ac.condition_ck_vs_wt.res	3.92839	-0.33723	1.52755	-0.220766	0.825275	NA	chr1_167702412_167702812	None
163052	chr1	167704532	167704932	401	*	h3k27ac.condition_ck_vs_wt.res	5.32694	-0.448527	1.20003	-0.373763	0.70858	NA	chr1_167704532_167704932	None
163053	chr1	167708394	167708794	401	*	h3k27ac.condition_ck_vs_wt.res	5.03511	-0.509672	1.22777	-0.41512	0.678054	NA	chr1_167708394_167708794	None
163054	chr1	167714873	167715273	401	*	h3k27ac.condition_ck_vs_wt.res	22.2281	0.0324392	0.612839	0.0529326	0.957786	0.996027	chr1_167714873_167715273	C_07
163055	chr1	167721826	167722226	401	*	h3k27ac.condition_ck_vs_wt.res	87.4196	0.369652	0.312835	1.18162	0.237357	0.758141	chr1_167721826_167722226	C_04
163056	chr1	167725880	167726280	401	*	h3k27ac.condition_ck_vs_wt.res	6.77441	0.526201	1.02736	0.512185	0.608522	0.938874	chr1_167725880_167726280	None
163057	chr1	167730418	167730818	401	*	h3k27ac.condition_ck_vs_wt.res	3.70091	-0.23858	1.36388	-0.174928	0.861136	NA	chr1_167730418_167730818	None
163058	chr1	167733776	167734176	401	*	h3k27ac.condition_ck_vs_wt.res	2.72954	1.03713	1.91191	0.542456	0.587504	NA	chr1_167733776_167734176	None
163059	chr1	167736519	167736919	401	*	h3k27ac.condition_ck_vs_wt.res	4.30867	0.527533	1.27084	0.415105	0.678065	NA	chr1_167736519_167736919	None
163060	chr1	167741539	167741939	401	*	h3k27ac.condition_ck_vs_wt.res	4.71196	-0.291809	1.25927	-0.231729	0.816749	NA	chr1_167741539_167741939	None
163061	chr1	167747361	167747761	401	*	h3k27ac.condition_ck_vs_wt.res	3.53819	-0.0666127	1.617	-0.0411953	0.96714	NA	chr1_167747361_167747761	None
163062	chr1	167749991	167750391	401	*	h3k27ac.condition_ck_vs_wt.res	3.24791	-0.0969398	1.6206	-0.059817	0.952301	NA	chr1_167749991_167750391	None
163063	chr1	167752924	167753324	401	*	h3k27ac.condition_ck_vs_wt.res	55.3557	1.0903	0.453594	2.40369	0.0162307	0.233391	chr1_167752924_167753324	C_08
163064	chr1	167756355	167756755	401	*	h3k27ac.condition_ck_vs_wt.res	4.03981	2.15111	1.66363	1.29302	0.196004	NA	chr1_167756355_167756755	None
163065	chr1	167761768	167762168	401	*	h3k27ac.condition_ck_vs_wt.res	5.26321	1.77108	1.36319	1.29922	0.193869	NA	chr1_167761768_167762168	None
163066	chr1	167770197	167770597	401	*	h3k27ac.condition_ck_vs_wt.res	2.82694	-1.20104	1.67094	-0.718779	0.472277	NA	chr1_167770197_167770597	None
163067	chr1	167774094	167774494	401	*	h3k27ac.condition_ck_vs_wt.res	2.38667	0.462408	2.05221	0.225322	0.821729	NA	chr1_167774094_167774494	None
163068	chr1	167777398	167777798	401	*	h3k27ac.condition_ck_vs_wt.res	3.32211	1.25377	1.76574	0.710057	0.477669	NA	chr1_167777398_167777798	None
163069	chr1	167790001	167790401	401	*	h3k27ac.condition_ck_vs_wt.res	5.17073	1.94401	1.36903	1.41999	0.155611	NA	chr1_167790001_167790401	None
163070	chr1	167791500	167791900	401	*	h3k27ac.condition_ck_vs_wt.res	4.42638	1.57014	1.31257	1.19623	0.231608	NA	chr1_167791500_167791900	None
163071	chr1	167795699	167796099	401	*	h3k27ac.condition_ck_vs_wt.res	3.83115	-1.42794	1.59595	-0.894727	0.370933	NA	chr1_167795699_167796099	None
163072	chr1	167803314	167803714	401	*	h3k27ac.condition_ck_vs_wt.res	12.3646	-0.612707	0.763378	-0.802626	0.422191	0.876817	chr1_167803314_167803714	None
163073	chr1	167893566	167893966	401	*	h3k27ac.condition_ck_vs_wt.res	2.66706	1.40888	2.00179	0.703811	0.481551	NA	chr1_167893566_167893966	None
163074	chr1	167936655	167937055	401	*	h3k27ac.condition_ck_vs_wt.res	109.154	0.586899	0.279492	2.09987	0.0357398	0.356061	chr1_167936655_167937055	C_04
163075	chr1	167979597	167979997	401	*	h3k27ac.condition_ck_vs_wt.res	4.21779	0.096022	1.43456	0.066935	0.946633	NA	chr1_167979597_167979997	None
163076	chr1	168012048	168012448	401	*	h3k27ac.condition_ck_vs_wt.res	3.07524	-3.79817	2.09696	-1.81127	0.0700991	NA	chr1_168012048_168012448	None
163077	chr1	168037846	168038246	401	*	h3k27ac.condition_ck_vs_wt.res	3.45431	0.0667057	1.68675	0.0395468	0.968454	NA	chr1_168037846_168038246	None
163078	chr1	168071774	168072174	401	*	h3k27ac.condition_ck_vs_wt.res	2.6016	2.22942	2.21186	1.00794	0.313485	NA	chr1_168071774_168072174	None
163079	chr1	168078432	168078832	401	*	h3k27ac.condition_ck_vs_wt.res	2.06376	-2.15062	2.07206	-1.03791	0.29931	NA	chr1_168078432_168078832	None
163080	chr1	168082259	168082659	401	*	h3k27ac.condition_ck_vs_wt.res	8.02295	0.749928	1.02245	0.733464	0.463275	0.89443	chr1_168082259_168082659	None
163081	chr1	168085358	168085758	401	*	h3k27ac.condition_ck_vs_wt.res	3.25016	2.0168	1.69417	1.19044	0.233875	NA	chr1_168085358_168085758	None
163082	chr1	168089513	168089913	401	*	h3k27ac.condition_ck_vs_wt.res	4.34135	-0.125029	1.27952	-0.0977154	0.922158	NA	chr1_168089513_168089913	None
163083	chr1	168090591	168090991	401	*	h3k27ac.condition_ck_vs_wt.res	3.56231	0.573918	1.52979	0.37516	0.707541	NA	chr1_168090591_168090991	None
163084	chr1	168092733	168093133	401	*	h3k27ac.condition_ck_vs_wt.res	3.17575	-0.779549	1.67426	-0.465609	0.641495	NA	chr1_168092733_168093133	None
163085	chr1	168104847	168105247	401	*	h3k27ac.condition_ck_vs_wt.res	3.94779	0.197623	1.4336	0.137852	0.890358	NA	chr1_168104847_168105247	None
163086	chr1	168178847	168179247	401	*	h3k27ac.condition_ck_vs_wt.res	65.2554	0.0997134	0.349802	0.285057	0.775601	0.971238	chr1_168178847_168179247	C_06
163087	chr1	168187696	168188096	401	*	h3k27ac.condition_ck_vs_wt.res	3.19414	-1.41105	1.8857	-0.748287	0.454287	NA	chr1_168187696_168188096	None
163088	chr1	168203529	168203929	401	*	h3k27ac.condition_ck_vs_wt.res	2.47939	0.685779	1.81155	0.37856	0.705015	NA	chr1_168203529_168203929	None
163089	chr1	168225842	168226242	401	*	h3k27ac.condition_ck_vs_wt.res	70.2805	0.920296	0.355888	2.58592	0.009712	0.175674	chr1_168225842_168226242	C_06
163090	chr1	168231170	168231570	401	*	h3k27ac.condition_ck_vs_wt.res	5.21134	0.296825	1.22112	0.243076	0.807947	NA	chr1_168231170_168231570	None
163091	chr1	168232907	168233307	401	*	h3k27ac.condition_ck_vs_wt.res	4.22158	0.291736	1.4199	0.205462	0.837211	NA	chr1_168232907_168233307	None
163092	chr1	168235473	168235873	401	*	h3k27ac.condition_ck_vs_wt.res	3.40163	1.08286	1.54986	0.698681	0.484751	NA	chr1_168235473_168235873	None
163093	chr1	168243209	168243609	401	*	h3k27ac.condition_ck_vs_wt.res	4.32488	0.79251	1.48681	0.533027	0.594015	NA	chr1_168243209_168243609	None
163094	chr1	168249061	168249461	401	*	h3k27ac.condition_ck_vs_wt.res	3.27357	-1.50798	1.77252	-0.850753	0.394906	NA	chr1_168249061_168249461	None
163095	chr1	168689423	168689823	401	*	h3k27ac.condition_ck_vs_wt.res	2.90063	1.65473	1.67912	0.985478	0.324389	NA	chr1_168689423_168689823	None
163096	chr1	169044086	169044486	401	*	h3k27ac.condition_ck_vs_wt.res	3.18768	-0.385634	1.60764	-0.239875	0.810427	NA	chr1_169044086_169044486	None
163097	chr1	169045151	169045551	401	*	h3k27ac.condition_ck_vs_wt.res	5.09338	0.684354	1.2249	0.558703	0.576365	NA	chr1_169045151_169045551	None
163098	chr1	169106229	169106629	401	*	h3k27ac.condition_ck_vs_wt.res	57.686	0.73703	0.394871	1.86651	0.0619699	0.460743	chr1_169106229_169106629	C_06
163099	chr1	169111058	169111458	401	*	h3k27ac.condition_ck_vs_wt.res	2.81979	1.13134	2.40302	0.470798	0.637785	NA	chr1_169111058_169111458	None
163100	chr1	169112408	169112808	401	*	h3k27ac.condition_ck_vs_wt.res	6.81473	-0.783188	1.11648	-0.70148	0.483004	0.901615	chr1_169112408_169112808	None
163101	chr1	169113666	169114066	401	*	h3k27ac.condition_ck_vs_wt.res	12.3299	-0.117756	0.79895	-0.147389	0.882825	0.986868	chr1_169113666_169114066	None
163102	chr1	169116422	169116822	401	*	h3k27ac.condition_ck_vs_wt.res	4.92251	-0.00414965	1.17567	-0.00352959	0.997184	NA	chr1_169116422_169116822	None
163103	chr1	169120703	169121103	401	*	h3k27ac.condition_ck_vs_wt.res	4.09579	0.316523	1.7691	0.178917	0.858003	NA	chr1_169120703_169121103	None
163104	chr1	169121865	169122265	401	*	h3k27ac.condition_ck_vs_wt.res	5.95525	-0.272626	1.12017	-0.243378	0.807712	NA	chr1_169121865_169122265	None
163105	chr1	169151086	169151486	401	*	h3k27ac.condition_ck_vs_wt.res	3.41841	0.872841	1.72616	0.505654	0.613099	NA	chr1_169151086_169151486	None
163106	chr1	169202081	169202481	401	*	h3k27ac.condition_ck_vs_wt.res	3.32519	0.753605	1.57746	0.477732	0.632841	NA	chr1_169202081_169202481	None
163107	chr1	169225108	169225508	401	*	h3k27ac.condition_ck_vs_wt.res	3.17043	-0.450216	1.74012	-0.258727	0.795846	NA	chr1_169225108_169225508	None
163108	chr1	169340706	169341106	401	*	h3k27ac.condition_ck_vs_wt.res	2.80645	1.9869	1.79635	1.10608	0.268694	NA	chr1_169340706_169341106	None
163109	chr1	169367742	169368142	401	*	h3k27ac.condition_ck_vs_wt.res	21.4234	0.354251	0.63201	0.560515	0.575128	0.930573	chr1_169367742_169368142	None
163110	chr1	169383063	169383463	401	*	h3k27ac.condition_ck_vs_wt.res	3.20762	0.831772	1.48349	0.560686	0.575011	NA	chr1_169383063_169383463	None
163111	chr1	169407963	169408363	401	*	h3k27ac.condition_ck_vs_wt.res	3.02629	-0.144399	1.7322	-0.0833612	0.933564	NA	chr1_169407963_169408363	None
163112	chr1	169485829	169486229	401	*	h3k27ac.condition_ck_vs_wt.res	36.1742	0.6573	0.456752	1.43907	0.15013	0.650471	chr1_169485829_169486229	None
163113	chr1	169667424	169667824	401	*	h3k27ac.condition_ck_vs_wt.res	6.71887	0.171582	1.16691	0.147039	0.883101	0.986999	chr1_169667424_169667824	None
163114	chr1	169669210	169669610	401	*	h3k27ac.condition_ck_vs_wt.res	2.22109	0.232977	2.193	0.106236	0.915395	NA	chr1_169669210_169669610	None
163115	chr1	169680834	169681234	401	*	h3k27ac.condition_ck_vs_wt.res	6.93587	0.81552	1.32379	0.61605	0.537861	0.920108	chr1_169680834_169681234	None
163116	chr1	169682019	169682419	401	*	h3k27ac.condition_ck_vs_wt.res	3.32931	-4.7521	2.01369	-2.3599	0.01828	NA	chr1_169682019_169682419	None
163117	chr1	169708192	169708592	401	*	h3k27ac.condition_ck_vs_wt.res	2.87092	-2.0073	2.22348	-0.902775	0.366645	NA	chr1_169708192_169708592	None
163118	chr1	169711400	169711800	401	*	h3k27ac.condition_ck_vs_wt.res	4.43038	2.72077	1.88567	1.44287	0.149058	NA	chr1_169711400_169711800	None
163119	chr1	169794738	169795138	401	*	h3k27ac.condition_ck_vs_wt.res	72.7409	0.344112	0.327334	1.05126	0.29314	0.804019	chr1_169794738_169795138	C_06
163120	chr1	169799767	169800167	401	*	h3k27ac.condition_ck_vs_wt.res	18.6164	-0.318351	0.665238	-0.478552	0.632257	0.945798	chr1_169799767_169800167	None
163121	chr1	169801064	169801464	401	*	h3k27ac.condition_ck_vs_wt.res	4.70242	-0.110655	1.33223	-0.0830599	0.933804	NA	chr1_169801064_169801464	None
163122	chr1	169802890	169803290	401	*	h3k27ac.condition_ck_vs_wt.res	4.12692	-0.620087	1.32063	-0.46954	0.638684	NA	chr1_169802890_169803290	None
163123	chr1	169806859	169807259	401	*	h3k27ac.condition_ck_vs_wt.res	4.06281	-0.410516	1.42045	-0.289004	0.772579	NA	chr1_169806859_169807259	None
163124	chr1	169820071	169820471	401	*	h3k27ac.condition_ck_vs_wt.res	3.96144	0.311044	1.36123	0.228503	0.819256	NA	chr1_169820071_169820471	None
163125	chr1	169824567	169824967	401	*	h3k27ac.condition_ck_vs_wt.res	5.15605	-4.23264	1.80374	-2.34659	0.018946	NA	chr1_169824567_169824967	None
163126	chr1	169851880	169852280	401	*	h3k27ac.condition_ck_vs_wt.res	3.01425	0.955461	1.69756	0.562845	0.573541	NA	chr1_169851880_169852280	None
163127	chr1	169865090	169865490	401	*	h3k27ac.condition_ck_vs_wt.res	3.30838	1.44622	1.59694	0.905618	0.365138	NA	chr1_169865090_169865490	None
163128	chr1	169882061	169882461	401	*	h3k27ac.condition_ck_vs_wt.res	5.40215	-0.357187	1.23217	-0.289884	0.771905	NA	chr1_169882061_169882461	None
163129	chr1	169893569	169893969	401	*	h3k27ac.condition_ck_vs_wt.res	127.478	0.662186	0.252898	2.6184	0.00883444	0.167056	chr1_169893569_169893969	C_06
163130	chr1	169896679	169897079	401	*	h3k27ac.condition_ck_vs_wt.res	2.52378	-0.999774	1.80269	-0.5546	0.579168	NA	chr1_169896679_169897079	None
163131	chr1	170032364	170032764	401	*	h3k27ac.condition_ck_vs_wt.res	2.9133	-0.0604406	2.01274	-0.030029	0.976044	NA	chr1_170032364_170032764	None
163132	chr1	170043286	170043686	401	*	h3k27ac.condition_ck_vs_wt.res	2.17086	2.72159	2.37282	1.14698	0.251389	NA	chr1_170043286_170043686	None
163133	chr1	170049533	170049933	401	*	h3k27ac.condition_ck_vs_wt.res	1.79299	3.5531	2.33607	1.52097	0.128267	NA	chr1_170049533_170049933	None
163134	chr1	170074450	170074850	401	*	h3k27ac.condition_ck_vs_wt.res	28.0562	-0.343601	0.593569	-0.578874	0.562674	0.928087	chr1_170074450_170074850	None
163135	chr1	170218188	170218588	401	*	h3k27ac.condition_ck_vs_wt.res	2.51426	0.519374	2.00499	0.259041	0.795604	NA	chr1_170218188_170218588	None
163136	chr1	170527784	170528184	401	*	h3k27ac.condition_ck_vs_wt.res	1.32828	-1.43217	2.63056	-0.544435	0.586142	NA	chr1_170527784_170528184	None
163137	chr1	170531946	170532346	401	*	h3k27ac.condition_ck_vs_wt.res	71.9308	0.147842	0.333258	0.443627	0.657312	0.949932	chr1_170531946_170532346	C_06
163138	chr1	170569668	170570068	401	*	h3k27ac.condition_ck_vs_wt.res	3.15646	1.54943	1.74232	0.889292	0.373846	NA	chr1_170569668_170570068	None
163139	chr1	170907027	170907427	401	*	h3k27ac.condition_ck_vs_wt.res	2.03778	-1.00847	4.63032	-0.217798	0.827587	NA	chr1_170907027_170907427	None
163140	chr1	170932110	170932510	401	*	h3k27ac.condition_ck_vs_wt.res	10.3354	0.98365	0.925639	1.06267	0.287931	0.799765	chr1_170932110_170932510	None
163141	chr1	171056122	171056522	401	*	h3k27ac.condition_ck_vs_wt.res	3.22212	1.26594	1.66557	0.760067	0.447214	NA	chr1_171056122_171056522	None
163142	chr1	171066903	171067303	401	*	h3k27ac.condition_ck_vs_wt.res	1.98791	-0.425441	2.12011	-0.200669	0.840957	NA	chr1_171066903_171067303	None
163143	chr1	171141892	171142292	401	*	h3k27ac.condition_ck_vs_wt.res	2.68115	1.28509	1.94142	0.661933	0.508014	NA	chr1_171141892_171142292	None
163144	chr1	171206979	171207379	401	*	h3k27ac.condition_ck_vs_wt.res	2.80827	-0.481286	2.16805	-0.22199	0.824322	NA	chr1_171206979_171207379	None
163145	chr1	171252393	171252793	401	*	h3k27ac.condition_ck_vs_wt.res	70.0454	1.21891	0.405135	3.00865	0.0026241	0.0808453	chr1_171252393_171252793	C_07
163146	chr1	171255037	171255437	401	*	h3k27ac.condition_ck_vs_wt.res	4.19882	1.12523	1.45394	0.773918	0.438979	NA	chr1_171255037_171255437	None
163147	chr1	171257595	171257995	401	*	h3k27ac.condition_ck_vs_wt.res	5.5731	2.30178	1.42488	1.61542	0.10622	NA	chr1_171257595_171257995	None
163148	chr1	171259328	171259728	401	*	h3k27ac.condition_ck_vs_wt.res	3.8375	0.661777	1.48417	0.44589	0.655676	NA	chr1_171259328_171259728	None
163149	chr1	171280597	171280997	401	*	h3k27ac.condition_ck_vs_wt.res	5.58798	1.39073	1.24432	1.11767	0.26371	NA	chr1_171280597_171280997	None
163150	chr1	171307249	171307649	401	*	h3k27ac.condition_ck_vs_wt.res	2.80641	2.89282	2.03047	1.42471	0.154242	NA	chr1_171307249_171307649	None
163151	chr1	171313837	171314237	401	*	h3k27ac.condition_ck_vs_wt.res	19.9899	0.65956	0.704461	0.936262	0.349138	0.841736	chr1_171313837_171314237	None
163152	chr1	171336394	171336794	401	*	h3k27ac.condition_ck_vs_wt.res	2.39254	2.5216	2.24556	1.12293	0.261467	NA	chr1_171336394_171336794	None
163153	chr1	171372032	171372432	401	*	h3k27ac.condition_ck_vs_wt.res	3.68191	0.74032	1.44218	0.513334	0.607718	NA	chr1_171372032_171372432	None
163154	chr1	171390817	171391217	401	*	h3k27ac.condition_ck_vs_wt.res	2.02089	2.0387	2.35013	0.867484	0.385677	NA	chr1_171390817_171391217	None
163155	chr1	171391869	171392269	401	*	h3k27ac.condition_ck_vs_wt.res	2.59716	-0.902852	1.96827	-0.458704	0.646447	NA	chr1_171391869_171392269	None
163156	chr1	171485627	171486027	401	*	h3k27ac.condition_ck_vs_wt.res	87.9452	-0.0790951	0.297941	-0.265472	0.790646	0.973888	chr1_171485627_171486027	C_05
163157	chr1	171488406	171488806	401	*	h3k27ac.condition_ck_vs_wt.res	7.02548	1.21274	1.19238	1.01708	0.309117	0.816696	chr1_171488406_171488806	None
163158	chr1	171489508	171489908	401	*	h3k27ac.condition_ck_vs_wt.res	2.74094	-2.73211	1.72002	-1.58841	0.112193	NA	chr1_171489508_171489908	None
163159	chr1	171491249	171491649	401	*	h3k27ac.condition_ck_vs_wt.res	2.89033	0.75154	1.83273	0.410065	0.681758	NA	chr1_171491249_171491649	None
163160	chr1	171493346	171493746	401	*	h3k27ac.condition_ck_vs_wt.res	5.47751	-1.89837	1.16043	-1.63592	0.101857	NA	chr1_171493346_171493746	None
163161	chr1	171494638	171495038	401	*	h3k27ac.condition_ck_vs_wt.res	6.63767	-0.945152	1.07845	-0.876398	0.380814	0.858137	chr1_171494638_171495038	None
163162	chr1	171497408	171497808	401	*	h3k27ac.condition_ck_vs_wt.res	3.63733	-0.549991	1.4232	-0.386447	0.699166	NA	chr1_171497408_171497808	None
163163	chr1	171498799	171499199	401	*	h3k27ac.condition_ck_vs_wt.res	6.68412	-2.20121	1.14544	-1.92173	0.0546403	0.434084	chr1_171498799_171499199	None
163164	chr1	171500777	171501177	401	*	h3k27ac.condition_ck_vs_wt.res	5.55687	-0.847906	1.15991	-0.73101	0.464773	NA	chr1_171500777_171501177	None
163165	chr1	171502156	171502556	401	*	h3k27ac.condition_ck_vs_wt.res	3.581	-2.38363	1.51272	-1.57572	0.11509	NA	chr1_171502156_171502556	None
163166	chr1	171506057	171506457	401	*	h3k27ac.condition_ck_vs_wt.res	4.07882	0.743905	1.32748	0.560389	0.575214	NA	chr1_171506057_171506457	None
163167	chr1	171517437	171517837	401	*	h3k27ac.condition_ck_vs_wt.res	8.476	-0.300843	0.923333	-0.325823	0.744558	0.96563	chr1_171517437_171517837	None
163168	chr1	171529700	171530100	401	*	h3k27ac.condition_ck_vs_wt.res	2.62548	1.80415	2.20294	0.818972	0.412802	NA	chr1_171529700_171530100	None
163169	chr1	171533595	171533995	401	*	h3k27ac.condition_ck_vs_wt.res	3.01038	1.03362	1.90165	0.543536	0.58676	NA	chr1_171533595_171533995	None
163170	chr1	171540718	171541118	401	*	h3k27ac.condition_ck_vs_wt.res	2.64126	1.66849	1.82619	0.913647	0.360902	NA	chr1_171540718_171541118	None
163171	chr1	171565295	171565695	401	*	h3k27ac.condition_ck_vs_wt.res	5.2389	-0.375666	1.20457	-0.311868	0.755141	NA	chr1_171565295_171565695	None
163172	chr1	171569909	171570309	401	*	h3k27ac.condition_ck_vs_wt.res	1.74016	2.66893	2.40026	1.11193	0.266168	NA	chr1_171569909_171570309	None
163173	chr1	171576135	171576535	401	*	h3k27ac.condition_ck_vs_wt.res	3.82468	-0.16675	1.36765	-0.121924	0.902959	NA	chr1_171576135_171576535	None
163174	chr1	171587759	171588159	401	*	h3k27ac.condition_ck_vs_wt.res	2.17168	0.50908	1.98309	0.25671	0.797403	NA	chr1_171587759_171588159	None
163175	chr1	171590204	171590604	401	*	h3k27ac.condition_ck_vs_wt.res	2.65451	2.05624	2.06056	0.997904	0.318326	NA	chr1_171590204_171590604	None
163176	chr1	171614475	171614875	401	*	h3k27ac.condition_ck_vs_wt.res	3.15226	-0.779954	1.44685	-0.539071	0.589838	NA	chr1_171614475_171614875	None
163177	chr1	171615353	171615753	401	*	h3k27ac.condition_ck_vs_wt.res	2.39812	-0.337461	1.9045	-0.177192	0.859358	NA	chr1_171615353_171615753	None
163178	chr1	171645123	171645523	401	*	h3k27ac.condition_ck_vs_wt.res	4.80536	1.73179	1.3548	1.27826	0.201156	NA	chr1_171645123_171645523	None
163179	chr1	171699156	171699556	401	*	h3k27ac.condition_ck_vs_wt.res	2.48289	-0.00834993	1.95206	-0.0042775	0.996587	NA	chr1_171699156_171699556	None
163180	chr1	171742049	171742449	401	*	h3k27ac.condition_ck_vs_wt.res	49.8443	-0.248911	0.399576	-0.622939	0.533325	0.918352	chr1_171742049_171742449	C_06
163181	chr1	171754516	171754916	401	*	h3k27ac.condition_ck_vs_wt.res	2.67443	1.03882	1.669	0.622421	0.533665	NA	chr1_171754516_171754916	None
163182	chr1	171766750	171767150	401	*	h3k27ac.condition_ck_vs_wt.res	2.68941	-1.56721	1.95181	-0.802952	0.422003	NA	chr1_171766750_171767150	None
163183	chr1	171781226	171781626	401	*	h3k27ac.condition_ck_vs_wt.res	48.9269	0.098661	0.407763	0.241957	0.808814	0.977304	chr1_171781226_171781626	C_06
163184	chr1	171787008	171787408	401	*	h3k27ac.condition_ck_vs_wt.res	2.58475	1.94688	2.12203	0.917463	0.3589	NA	chr1_171787008_171787408	None
163185	chr1	171791266	171791666	401	*	h3k27ac.condition_ck_vs_wt.res	3.91429	0.771241	1.45984	0.528307	0.597287	NA	chr1_171791266_171791666	None
163186	chr1	171798159	171798559	401	*	h3k27ac.condition_ck_vs_wt.res	2.91929	0.285918	1.74591	0.163765	0.869916	NA	chr1_171798159_171798559	None
163187	chr1	171800328	171800728	401	*	h3k27ac.condition_ck_vs_wt.res	4.3703	0.136222	1.34825	0.101036	0.919522	NA	chr1_171800328_171800728	None
163188	chr1	171841238	171841638	401	*	h3k27ac.condition_ck_vs_wt.res	5.09484	-3.32574	1.51689	-2.19248	0.0283451	NA	chr1_171841238_171841638	None
163189	chr1	172181474	172181874	401	*	h3k27ac.condition_ck_vs_wt.res	3.49867	0.0183518	1.68822	0.0108705	0.991327	NA	chr1_172181474_172181874	None
163190	chr1	172185039	172185439	401	*	h3k27ac.condition_ck_vs_wt.res	6.00755	1.83378	1.31877	1.39053	0.164369	NA	chr1_172185039_172185439	None
163191	chr1	172186648	172187048	401	*	h3k27ac.condition_ck_vs_wt.res	3.75633	0.820227	1.36729	0.599893	0.548577	NA	chr1_172186648_172187048	None
163192	chr1	172201370	172201770	401	*	h3k27ac.condition_ck_vs_wt.res	3.68361	1.79064	1.46571	1.22169	0.221826	NA	chr1_172201370_172201770	None
163193	chr1	172332373	172332773	401	*	h3k27ac.condition_ck_vs_wt.res	4.92116	0.669524	1.2764	0.524539	0.599904	NA	chr1_172332373_172332773	None
163194	chr1	172358940	172359340	401	*	h3k27ac.condition_ck_vs_wt.res	5.31954	-0.00346599	1.15341	-0.003005	0.997602	NA	chr1_172358940_172359340	None
163195	chr1	172380924	172381324	401	*	h3k27ac.condition_ck_vs_wt.res	10.8967	-0.7652	0.867211	-0.88237	0.377577	0.856839	chr1_172380924_172381324	None
163196	chr1	172390847	172391247	401	*	h3k27ac.condition_ck_vs_wt.res	8.62767	-1.34661	0.948553	-1.41965	0.155711	0.657725	chr1_172390847_172391247	None
163197	chr1	172394047	172394447	401	*	h3k27ac.condition_ck_vs_wt.res	15.4458	-0.633696	0.69517	-0.91157	0.361995	0.848973	chr1_172394047_172394447	None
163198	chr1	172427357	172427757	401	*	h3k27ac.condition_ck_vs_wt.res	4.21311	-0.285875	1.32302	-0.216077	0.828928	NA	chr1_172427357_172427757	None
163199	chr1	172431794	172432194	401	*	h3k27ac.condition_ck_vs_wt.res	3.79743	0.395568	1.43395	0.275859	0.782656	NA	chr1_172431794_172432194	None
163200	chr1	172441876	172442276	401	*	h3k27ac.condition_ck_vs_wt.res	3.20956	-0.0568867	1.39018	-0.0409204	0.967359	NA	chr1_172441876_172442276	None
163201	chr1	172443747	172444147	401	*	h3k27ac.condition_ck_vs_wt.res	34.4098	0.333636	0.469478	0.710653	0.477299	0.898787	chr1_172443747_172444147	None
163202	chr1	172449654	172450054	401	*	h3k27ac.condition_ck_vs_wt.res	3.24475	1.78706	1.52236	1.17388	0.240443	NA	chr1_172449654_172450054	None
163203	chr1	172533052	172533452	401	*	h3k27ac.condition_ck_vs_wt.res	107.092	0.25743	0.26743	0.962608	0.335744	0.834699	chr1_172533052_172533452	C_06
163204	chr1	172545196	172545596	401	*	h3k27ac.condition_ck_vs_wt.res	10.2263	-0.579955	0.943238	-0.614855	0.53865	0.920636	chr1_172545196_172545596	None
163205	chr1	172566071	172566471	401	*	h3k27ac.condition_ck_vs_wt.res	7.26644	-0.456847	0.972879	-0.469583	0.638653	0.946182	chr1_172566071_172566471	None
163206	chr1	172589038	172589438	401	*	h3k27ac.condition_ck_vs_wt.res	3.80708	2.91688	1.94177	1.50218	0.133051	NA	chr1_172589038_172589438	None
163207	chr1	172643493	172643893	401	*	h3k27ac.condition_ck_vs_wt.res	9.06483	-0.770396	0.93136	-0.827173	0.408139	0.871356	chr1_172643493_172643893	None
163208	chr1	172682810	172683210	401	*	h3k27ac.condition_ck_vs_wt.res	2.80756	1.51431	2.07875	0.728468	0.466327	NA	chr1_172682810_172683210	None
163209	chr1	172702955	172703355	401	*	h3k27ac.condition_ck_vs_wt.res	3.73359	1.034	1.40717	0.734808	0.462456	NA	chr1_172702955_172703355	None
163210	chr1	172724939	172725339	401	*	h3k27ac.condition_ck_vs_wt.res	5.70124	0.61769	1.19189	0.518244	0.604288	NA	chr1_172724939_172725339	None
163211	chr1	172727890	172728290	401	*	h3k27ac.condition_ck_vs_wt.res	4.34995	1.37665	1.38202	0.996114	0.319195	NA	chr1_172727890_172728290	None
163212	chr1	172746151	172746551	401	*	h3k27ac.condition_ck_vs_wt.res	41.5383	0.567998	0.481917	1.17862	0.238549	0.7585	chr1_172746151_172746551	C_02
163213	chr1	172749072	172749472	401	*	h3k27ac.condition_ck_vs_wt.res	2.52957	0.565668	1.71839	0.329184	0.742016	NA	chr1_172749072_172749472	None
163214	chr1	172754190	172754590	401	*	h3k27ac.condition_ck_vs_wt.res	4.4214	-0.101388	1.27803	-0.0793312	0.936769	NA	chr1_172754190_172754590	None
163215	chr1	172764345	172764745	401	*	h3k27ac.condition_ck_vs_wt.res	9.30573	0.102941	0.898987	0.114508	0.908835	0.989983	chr1_172764345_172764745	None
163216	chr1	172766426	172766826	401	*	h3k27ac.condition_ck_vs_wt.res	4.44329	-1.14746	1.30638	-0.878354	0.379752	NA	chr1_172766426_172766826	None
163217	chr1	172778852	172779252	401	*	h3k27ac.condition_ck_vs_wt.res	5.90764	1.08608	1.2255	0.886235	0.375491	NA	chr1_172778852_172779252	None
163218	chr1	172781819	172782219	401	*	h3k27ac.condition_ck_vs_wt.res	11.3041	-1.137	0.896508	-1.26826	0.204705	0.723127	chr1_172781819_172782219	None
163219	chr1	172788504	172788904	401	*	h3k27ac.condition_ck_vs_wt.res	4.47002	-0.542648	1.3824	-0.39254	0.694659	NA	chr1_172788504_172788904	None
163220	chr1	172800633	172801033	401	*	h3k27ac.condition_ck_vs_wt.res	3.97986	-2.21787	1.65896	-1.33691	0.181253	NA	chr1_172800633_172801033	None
163221	chr1	172818958	172819358	401	*	h3k27ac.condition_ck_vs_wt.res	49.6811	-0.0669502	0.406115	-0.164855	0.869058	0.984961	chr1_172818958_172819358	C_02
163222	chr1	172823255	172823655	401	*	h3k27ac.condition_ck_vs_wt.res	4.4062	-0.610406	1.38203	-0.441675	0.658725	NA	chr1_172823255_172823655	None
163223	chr1	172824806	172825206	401	*	h3k27ac.condition_ck_vs_wt.res	3.61087	-0.894723	1.46986	-0.608713	0.542715	NA	chr1_172824806_172825206	None
163224	chr1	172827517	172827917	401	*	h3k27ac.condition_ck_vs_wt.res	2.74103	-0.56633	1.54389	-0.36682	0.713753	NA	chr1_172827517_172827917	None
163225	chr1	172835778	172836178	401	*	h3k27ac.condition_ck_vs_wt.res	2.38728	2.74855	2.11531	1.29936	0.193821	NA	chr1_172835778_172836178	None
163226	chr1	172846568	172846968	401	*	h3k27ac.condition_ck_vs_wt.res	3.29958	1.29336	1.6661	0.776281	0.437583	NA	chr1_172846568_172846968	None
163227	chr1	172865746	172866146	401	*	h3k27ac.condition_ck_vs_wt.res	2.1969	0.292567	1.98281	0.147552	0.882697	NA	chr1_172865746_172866146	None
163228	chr1	172883856	172884256	401	*	h3k27ac.condition_ck_vs_wt.res	3.1958	1.26489	1.6525	0.76544	0.44401	NA	chr1_172883856_172884256	None
163229	chr1	172888587	172888987	401	*	h3k27ac.condition_ck_vs_wt.res	4.38391	1.0627	1.32133	0.804268	0.421242	NA	chr1_172888587_172888987	None
163230	chr1	172895021	172895421	401	*	h3k27ac.condition_ck_vs_wt.res	9.39888	0.477583	0.959619	0.49768	0.61871	0.941728	chr1_172895021_172895421	None
163231	chr1	172906686	172907086	401	*	h3k27ac.condition_ck_vs_wt.res	6.28795	0.204582	1.10617	0.184946	0.853272	NA	chr1_172906686_172907086	None
163232	chr1	172907222	172907622	401	*	h3k27ac.condition_ck_vs_wt.res	4.61501	0.227393	1.32923	0.171071	0.864168	NA	chr1_172907222_172907622	None
163233	chr1	172932639	172933039	401	*	h3k27ac.condition_ck_vs_wt.res	2.7304	-1.57701	1.80684	-0.872802	0.382771	NA	chr1_172932639_172933039	None
163234	chr1	172987075	172987475	401	*	h3k27ac.condition_ck_vs_wt.res	0.8382	3.22854	3.7106	0.870087	0.384253	NA	chr1_172987075_172987475	None
163235	chr1	173004896	173005296	401	*	h3k27ac.condition_ck_vs_wt.res	4.13814	-1.58465	1.48356	-1.06814	0.285456	NA	chr1_173004896_173005296	None
163236	chr1	173012701	173013101	401	*	h3k27ac.condition_ck_vs_wt.res	2.37874	2.21177	2.36279	0.936082	0.349231	NA	chr1_173012701_173013101	None
163237	chr1	173017858	173018258	401	*	h3k27ac.condition_ck_vs_wt.res	8.9419	0.118367	0.95513	0.123928	0.901372	0.988686	chr1_173017858_173018258	None
163238	chr1	173020102	173020502	401	*	h3k27ac.condition_ck_vs_wt.res	15.905	-0.433248	0.788105	-0.549734	0.582502	0.932991	chr1_173020102_173020502	None
163239	chr1	173111936	173112336	401	*	h3k27ac.condition_ck_vs_wt.res	10.1961	-0.324491	0.873778	-0.371365	0.710365	0.960192	chr1_173111936_173112336	None
163240	chr1	173117957	173118357	401	*	h3k27ac.condition_ck_vs_wt.res	3.32535	1.01811	1.7484	0.582308	0.560359	NA	chr1_173117957_173118357	None
163241	chr1	173120697	173121097	401	*	h3k27ac.condition_ck_vs_wt.res	4.49087	4.82398	1.84535	2.61412	0.00894574	NA	chr1_173120697_173121097	None
163242	chr1	173122883	173123283	401	*	h3k27ac.condition_ck_vs_wt.res	2.49338	4.56938	2.24069	2.03927	0.0414228	NA	chr1_173122883_173123283	None
163243	chr1	173150316	173150716	401	*	h3k27ac.condition_ck_vs_wt.res	3.50863	-0.00422631	1.67585	-0.00252189	0.997988	NA	chr1_173150316_173150716	None
163244	chr1	173154087	173154487	401	*	h3k27ac.condition_ck_vs_wt.res	3.20819	0.379754	1.69044	0.224648	0.822253	NA	chr1_173154087_173154487	None
163245	chr1	173195649	173196049	401	*	h3k27ac.condition_ck_vs_wt.res	6.36306	1.85852	1.17066	1.58758	0.112381	0.585985	chr1_173195649_173196049	None
163246	chr1	173202536	173202936	401	*	h3k27ac.condition_ck_vs_wt.res	2.85517	1.64389	2.09013	0.786502	0.431573	NA	chr1_173202536_173202936	None
163247	chr1	173214982	173215382	401	*	h3k27ac.condition_ck_vs_wt.res	3.26492	-1.12124	1.50449	-0.74526	0.456115	NA	chr1_173214982_173215382	None
163248	chr1	173249357	173249757	401	*	h3k27ac.condition_ck_vs_wt.res	1.94805	0.561788	2.40925	0.233179	0.815622	NA	chr1_173249357_173249757	None
163249	chr1	173259003	173259403	401	*	h3k27ac.condition_ck_vs_wt.res	3.32617	2.24263	2.11106	1.06233	0.288087	NA	chr1_173259003_173259403	None
163250	chr1	173276567	173276967	401	*	h3k27ac.condition_ck_vs_wt.res	6.67152	0.251757	1.13544	0.221726	0.824527	0.978684	chr1_173276567_173276967	None
163251	chr1	173283082	173283482	401	*	h3k27ac.condition_ck_vs_wt.res	2.08639	-0.0725686	2.21992	-0.0326897	0.973922	NA	chr1_173283082_173283482	None
163252	chr1	173298398	173298798	401	*	h3k27ac.condition_ck_vs_wt.res	3.65063	0.56271	1.66762	0.337433	0.735791	NA	chr1_173298398_173298798	None
163253	chr1	173319311	173319711	401	*	h3k27ac.condition_ck_vs_wt.res	4.91695	1.25124	1.25952	0.993429	0.320501	NA	chr1_173319311_173319711	None
163254	chr1	173332046	173332446	401	*	h3k27ac.condition_ck_vs_wt.res	5.1302	-0.181388	1.19399	-0.151917	0.879252	NA	chr1_173332046_173332446	None
163255	chr1	173355436	173355836	401	*	h3k27ac.condition_ck_vs_wt.res	5.71139	-0.262006	1.09831	-0.238554	0.811451	NA	chr1_173355436_173355836	None
163256	chr1	173360898	173361298	401	*	h3k27ac.condition_ck_vs_wt.res	4.4724	2.28576	1.71212	1.33505	0.18186	NA	chr1_173360898_173361298	None
163257	chr1	173370819	173371219	401	*	h3k27ac.condition_ck_vs_wt.res	4.65481	0.539606	1.29806	0.415701	0.677629	NA	chr1_173370819_173371219	None
163258	chr1	173399348	173399748	401	*	h3k27ac.condition_ck_vs_wt.res	3.37493	0.533138	1.54278	0.34557	0.729666	NA	chr1_173399348_173399748	None
163259	chr1	173401395	173401795	401	*	h3k27ac.condition_ck_vs_wt.res	4.07046	0.507657	1.43003	0.354998	0.722591	NA	chr1_173401395_173401795	None
163260	chr1	173402657	173403057	401	*	h3k27ac.condition_ck_vs_wt.res	4.90051	2.17772	1.3935	1.56277	0.118107	NA	chr1_173402657_173403057	None
163261	chr1	173414117	173414517	401	*	h3k27ac.condition_ck_vs_wt.res	69.3686	0.115702	0.344657	0.335702	0.737095	0.964608	chr1_173414117_173414517	C_03
163262	chr1	173422358	173422758	401	*	h3k27ac.condition_ck_vs_wt.res	4.55799	-1.43256	1.32853	-1.0783	0.2809	NA	chr1_173422358_173422758	None
163263	chr1	173424067	173424467	401	*	h3k27ac.condition_ck_vs_wt.res	4.81676	-0.483611	1.29066	-0.374699	0.707884	NA	chr1_173424067_173424467	None
163264	chr1	173429784	173430184	401	*	h3k27ac.condition_ck_vs_wt.res	12.0158	0.196915	0.908204	0.216818	0.82835	0.979077	chr1_173429784_173430184	None
163265	chr1	173439163	173439563	401	*	h3k27ac.condition_ck_vs_wt.res	4.65805	0.465228	1.28968	0.360731	0.7183	NA	chr1_173439163_173439563	None
163266	chr1	173444725	173445125	401	*	h3k27ac.condition_ck_vs_wt.res	4.18256	-1.16749	1.47464	-0.791713	0.428528	NA	chr1_173444725_173445125	None
163267	chr1	173476997	173477397	401	*	h3k27ac.condition_ck_vs_wt.res	40.6116	0.0739777	0.481111	0.153764	0.877795	0.986251	chr1_173476997_173477397	C_06
163268	chr1	173481232	173481632	401	*	h3k27ac.condition_ck_vs_wt.res	3.27048	0.0189452	1.65108	0.0114744	0.990845	NA	chr1_173481232_173481632	None
163269	chr1	173487444	173487844	401	*	h3k27ac.condition_ck_vs_wt.res	2.80255	1.20825	1.99253	0.606389	0.544256	NA	chr1_173487444_173487844	None
163270	chr1	173522569	173522969	401	*	h3k27ac.condition_ck_vs_wt.res	3.08504	-2.1861	1.83046	-1.19429	0.232364	NA	chr1_173522569_173522969	None
163271	chr1	173553792	173554192	401	*	h3k27ac.condition_ck_vs_wt.res	2.14887	-0.7836	3.68677	-0.212544	0.831683	NA	chr1_173553792_173554192	None
163272	chr1	173570044	173570444	401	*	h3k27ac.condition_ck_vs_wt.res	3.02988	1.29497	1.52967	0.846572	0.397234	NA	chr1_173570044_173570444	None
163273	chr1	173574014	173574414	401	*	h3k27ac.condition_ck_vs_wt.res	2.76659	-0.298356	4.19981	-0.0710404	0.943366	NA	chr1_173574014_173574414	None
163274	chr1	173601572	173601972	401	*	h3k27ac.condition_ck_vs_wt.res	4.66115	1.8447	1.42694	1.29277	0.196092	NA	chr1_173601572_173601972	None
163275	chr1	173603369	173603769	401	*	h3k27ac.condition_ck_vs_wt.res	3.35854	2.03005	1.7513	1.15917	0.246389	NA	chr1_173603369_173603769	None
163276	chr1	173627662	173628062	401	*	h3k27ac.condition_ck_vs_wt.res	3.3878	0.895112	1.84912	0.484075	0.628332	NA	chr1_173627662_173628062	None
163277	chr1	173637831	173638231	401	*	h3k27ac.condition_ck_vs_wt.res	3.09152	0.973649	1.60324	0.6073	0.543652	NA	chr1_173637831_173638231	None
163278	chr1	173688944	173689344	401	*	h3k27ac.condition_ck_vs_wt.res	3.92138	-1.47246	1.35464	-1.08698	0.277047	NA	chr1_173688944_173689344	None
163279	chr1	173703981	173704381	401	*	h3k27ac.condition_ck_vs_wt.res	3.8856	-1.1162	1.45176	-0.768859	0.441977	NA	chr1_173703981_173704381	None
163280	chr1	173714938	173715338	401	*	h3k27ac.condition_ck_vs_wt.res	64.1764	0.452163	0.347312	1.30189	0.192954	0.710455	chr1_173714938_173715338	C_06
163281	chr1	173717216	173717616	401	*	h3k27ac.condition_ck_vs_wt.res	4.01399	-0.986169	1.42884	-0.690188	0.490076	NA	chr1_173717216_173717616	None
163282	chr1	173738263	173738663	401	*	h3k27ac.condition_ck_vs_wt.res	3.87967	5.11808	2.02983	2.52143	0.0116878	NA	chr1_173738263_173738663	None
163283	chr1	173758865	173759265	401	*	h3k27ac.condition_ck_vs_wt.res	5.36494	-0.218823	1.14686	-0.190802	0.84868	NA	chr1_173758865_173759265	None
163284	chr1	173791839	173792239	401	*	h3k27ac.condition_ck_vs_wt.res	3.59019	1.09319	1.67795	0.651504	0.514721	NA	chr1_173791839_173792239	None
163285	chr1	173805882	173806282	401	*	h3k27ac.condition_ck_vs_wt.res	3.3405	-0.669392	1.66541	-0.401937	0.68773	NA	chr1_173805882_173806282	None
163286	chr1	173811832	173812232	401	*	h3k27ac.condition_ck_vs_wt.res	5.45029	-1.46899	1.35932	-1.08068	0.27984	NA	chr1_173811832_173812232	None
163287	chr1	173818790	173819190	401	*	h3k27ac.condition_ck_vs_wt.res	2.38141	2.66552	2.26666	1.17597	0.239608	NA	chr1_173818790_173819190	None
163288	chr1	173824172	173824572	401	*	h3k27ac.condition_ck_vs_wt.res	75.686	0.420976	0.343126	1.22688	0.219866	0.741921	chr1_173824172_173824572	C_04
163289	chr1	173826913	173827313	401	*	h3k27ac.condition_ck_vs_wt.res	6.70226	-0.707433	1.07306	-0.659265	0.509726	0.910023	chr1_173826913_173827313	None
163290	chr1	173830566	173830966	401	*	h3k27ac.condition_ck_vs_wt.res	4.77419	-0.883995	1.20453	-0.733895	0.463013	NA	chr1_173830566_173830966	None
163291	chr1	173840172	173840572	401	*	h3k27ac.condition_ck_vs_wt.res	2.70076	-4.63142	2.29263	-2.02013	0.0433694	NA	chr1_173840172_173840572	None
163292	chr1	173846225	173846625	401	*	h3k27ac.condition_ck_vs_wt.res	3.9052	-4.08132	1.91314	-2.13332	0.0328987	NA	chr1_173846225_173846625	None
163293	chr1	173855668	173856068	401	*	h3k27ac.condition_ck_vs_wt.res	3.74222	-0.7767	1.55283	-0.500182	0.616947	NA	chr1_173855668_173856068	None
163294	chr1	173857408	173857808	401	*	h3k27ac.condition_ck_vs_wt.res	4.4801	0.0227859	1.30572	0.0174508	0.986077	NA	chr1_173857408_173857808	None
163295	chr1	173868332	173868732	401	*	h3k27ac.condition_ck_vs_wt.res	80.4096	-0.00389239	0.314685	-0.0123692	0.990131	0.999446	chr1_173868332_173868732	C_04
163296	chr1	173877451	173877851	401	*	h3k27ac.condition_ck_vs_wt.res	2.61239	-0.635934	1.868	-0.340436	0.733528	NA	chr1_173877451_173877851	None
163297	chr1	173882439	173882839	401	*	h3k27ac.condition_ck_vs_wt.res	1.85795	-0.649414	2.03208	-0.319581	0.749286	NA	chr1_173882439_173882839	None
163298	chr1	173894310	173894710	401	*	h3k27ac.condition_ck_vs_wt.res	2.49588	-0.492904	4.11382	-0.119817	0.904628	NA	chr1_173894310_173894710	None
163299	chr1	173916667	173917067	401	*	h3k27ac.condition_ck_vs_wt.res	3.61095	-1.72761	1.5422	-1.12022	0.262618	NA	chr1_173916667_173917067	None
163300	chr1	173943133	173943533	401	*	h3k27ac.condition_ck_vs_wt.res	3.22389	-0.420761	1.53657	-0.27383	0.784215	NA	chr1_173943133_173943533	None
163301	chr1	173945038	173945438	401	*	h3k27ac.condition_ck_vs_wt.res	3.91369	0.444826	1.37673	0.323103	0.746617	NA	chr1_173945038_173945438	None
163302	chr1	173986602	173987002	401	*	h3k27ac.condition_ck_vs_wt.res	3.84299	-0.133861	1.46122	-0.0916087	0.927009	NA	chr1_173986602_173987002	None
163303	chr1	173994461	173994861	401	*	h3k27ac.condition_ck_vs_wt.res	3.38431	4.52811	2.0302	2.23038	0.0257223	NA	chr1_173994461_173994861	None
163304	chr1	173995358	173995758	401	*	h3k27ac.condition_ck_vs_wt.res	3.85176	0.00127669	1.43137	0.000891929	0.999288	NA	chr1_173995358_173995758	None
163305	chr1	173996643	173997043	401	*	h3k27ac.condition_ck_vs_wt.res	5.48063	0.307368	1.20591	0.254885	0.798812	NA	chr1_173996643_173997043	None
163306	chr1	173997885	173998285	401	*	h3k27ac.condition_ck_vs_wt.res	3.04164	2.77577	2.21014	1.25593	0.209143	NA	chr1_173997885_173998285	None
163307	chr1	173999410	173999810	401	*	h3k27ac.condition_ck_vs_wt.res	3.01382	-1.88236	2.43	-0.774635	0.438555	NA	chr1_173999410_173999810	None
163308	chr1	174005104	174005504	401	*	h3k27ac.condition_ck_vs_wt.res	10.1783	0.183472	0.925801	0.198176	0.842907	0.980992	chr1_174005104_174005504	None
163309	chr1	174007185	174007585	401	*	h3k27ac.condition_ck_vs_wt.res	3.34315	1.56306	1.62515	0.961796	0.336152	NA	chr1_174007185_174007585	None
163310	chr1	174013842	174014242	401	*	h3k27ac.condition_ck_vs_wt.res	2.85227	-1.14773	2.05374	-0.558852	0.576263	NA	chr1_174013842_174014242	None
163311	chr1	174019214	174019614	401	*	h3k27ac.condition_ck_vs_wt.res	3.02663	0.111821	1.65919	0.0673953	0.946267	NA	chr1_174019214_174019614	None
163312	chr1	174021636	174022036	401	*	h3k27ac.condition_ck_vs_wt.res	121.07	0.520282	0.25454	2.04401	0.0409528	0.380218	chr1_174021636_174022036	C_06
163313	chr1	174030792	174031192	401	*	h3k27ac.condition_ck_vs_wt.res	3.74256	2.62993	1.6286	1.61484	0.106346	NA	chr1_174030792_174031192	None
163314	chr1	174055965	174056365	401	*	h3k27ac.condition_ck_vs_wt.res	3.15934	-0.687277	1.77196	-0.387863	0.698117	NA	chr1_174055965_174056365	None
163315	chr1	174131136	174131536	401	*	h3k27ac.condition_ck_vs_wt.res	4.35463	-0.575865	1.37377	-0.419186	0.67508	NA	chr1_174131136_174131536	None
163316	chr1	174133960	174134360	401	*	h3k27ac.condition_ck_vs_wt.res	9.90218	-1.60871	0.884568	-1.81864	0.0689659	0.481503	chr1_174133960_174134360	None
163317	chr1	174144118	174144518	401	*	h3k27ac.condition_ck_vs_wt.res	5.84784	-0.10059	1.08556	-0.092662	0.926172	NA	chr1_174144118_174144518	None
163318	chr1	174152989	174153389	401	*	h3k27ac.condition_ck_vs_wt.res	3.64923	-0.433456	1.41706	-0.305885	0.759692	NA	chr1_174152989_174153389	None
163319	chr1	174159506	174159906	401	*	h3k27ac.condition_ck_vs_wt.res	93.7208	0.30146	0.302342	0.997082	0.318725	0.82314	chr1_174159506_174159906	C_04
163320	chr1	174162247	174162647	401	*	h3k27ac.condition_ck_vs_wt.res	4.03234	0.605733	1.39771	0.433374	0.664743	NA	chr1_174162247_174162647	None
163321	chr1	174165779	174166179	401	*	h3k27ac.condition_ck_vs_wt.res	20.6404	-0.937248	0.611977	-1.53151	0.125644	0.6102	chr1_174165779_174166179	None
163322	chr1	174169163	174169563	401	*	h3k27ac.condition_ck_vs_wt.res	6.17804	1.20946	1.15184	1.05003	0.293706	NA	chr1_174169163_174169563	None
163323	chr1	174170307	174170707	401	*	h3k27ac.condition_ck_vs_wt.res	4.96759	-0.737245	1.35355	-0.544674	0.585978	NA	chr1_174170307_174170707	None
163324	chr1	174209435	174209835	401	*	h3k27ac.condition_ck_vs_wt.res	4.51353	0.844839	1.37639	0.613806	0.539344	NA	chr1_174209435_174209835	None
163325	chr1	174218031	174218431	401	*	h3k27ac.condition_ck_vs_wt.res	18.8235	-0.59793	0.666466	-0.897165	0.369631	0.852391	chr1_174218031_174218431	None
163326	chr1	174255787	174256187	401	*	h3k27ac.condition_ck_vs_wt.res	3.68423	0.788426	1.57381	0.500965	0.616396	NA	chr1_174255787_174256187	None
163327	chr1	174258210	174258610	401	*	h3k27ac.condition_ck_vs_wt.res	5.42304	2.40014	1.45903	1.64503	0.099964	NA	chr1_174258210_174258610	None
163328	chr1	174261227	174261627	401	*	h3k27ac.condition_ck_vs_wt.res	4.59703	-0.136052	1.45173	-0.0937171	0.925334	NA	chr1_174261227_174261627	None
163329	chr1	174262957	174263357	401	*	h3k27ac.condition_ck_vs_wt.res	55.1705	0.93051	0.415956	2.23704	0.0252838	0.296548	chr1_174262957_174263357	None
163330	chr1	174275445	174275845	401	*	h3k27ac.condition_ck_vs_wt.res	18.3672	-0.408088	0.656411	-0.621695	0.534142	0.918714	chr1_174275445_174275845	C_07
163331	chr1	174289910	174290310	401	*	h3k27ac.condition_ck_vs_wt.res	3.59942	-0.687554	1.40509	-0.489331	0.624607	NA	chr1_174289910_174290310	None
163332	chr1	174297307	174297707	401	*	h3k27ac.condition_ck_vs_wt.res	3.20248	1.52052	1.56525	0.971423	0.331338	NA	chr1_174297307_174297707	None
163333	chr1	174298226	174298626	401	*	h3k27ac.condition_ck_vs_wt.res	4.41373	-0.236339	1.33663	-0.176817	0.859652	NA	chr1_174298226_174298626	None
163334	chr1	174317221	174317621	401	*	h3k27ac.condition_ck_vs_wt.res	2.84424	1.8834	1.72149	1.09405	0.273932	NA	chr1_174317221_174317621	None
163335	chr1	174365260	174365660	401	*	h3k27ac.condition_ck_vs_wt.res	3.34834	0.628644	1.7041	0.3689	0.712202	NA	chr1_174365260_174365660	None
163336	chr1	174373071	174373471	401	*	h3k27ac.condition_ck_vs_wt.res	4.69424	-0.673241	1.30925	-0.514217	0.6071	NA	chr1_174373071_174373471	None
163337	chr1	174383235	174383635	401	*	h3k27ac.condition_ck_vs_wt.res	1.84905	2.09512	2.37342	0.882744	0.377375	NA	chr1_174383235_174383635	None
163338	chr1	174390615	174391015	401	*	h3k27ac.condition_ck_vs_wt.res	3.47092	-1.14748	1.45173	-0.790421	0.429282	NA	chr1_174390615_174391015	None
163339	chr1	174398024	174398424	401	*	h3k27ac.condition_ck_vs_wt.res	4.10733	0.252705	1.34482	0.18791	0.850947	NA	chr1_174398024_174398424	None
163340	chr1	174401779	174402179	401	*	h3k27ac.condition_ck_vs_wt.res	3.30554	0.116911	1.56538	0.0746856	0.940465	NA	chr1_174401779_174402179	None
163341	chr1	174405497	174405897	401	*	h3k27ac.condition_ck_vs_wt.res	3.63907	-0.710498	1.58531	-0.448175	0.654027	NA	chr1_174405497_174405897	None
163342	chr1	174414266	174414666	401	*	h3k27ac.condition_ck_vs_wt.res	4.28945	0.361323	1.32281	0.273148	0.784739	NA	chr1_174414266_174414666	None
163343	chr1	174420132	174420532	401	*	h3k27ac.condition_ck_vs_wt.res	4.33869	-0.190263	1.46827	-0.129582	0.896897	NA	chr1_174420132_174420532	None
163344	chr1	174465789	174466189	401	*	h3k27ac.condition_ck_vs_wt.res	2.42086	3.91158	2.25023	1.7383	0.0821576	NA	chr1_174465789_174466189	None
163345	chr1	174485410	174485810	401	*	h3k27ac.condition_ck_vs_wt.res	2.41386	0.809881	2.03333	0.398303	0.690407	NA	chr1_174485410_174485810	None
163346	chr1	174490908	174491308	401	*	h3k27ac.condition_ck_vs_wt.res	5.26023	-0.589094	1.15807	-0.508687	0.610971	NA	chr1_174490908_174491308	None
163347	chr1	174530068	174530468	401	*	h3k27ac.condition_ck_vs_wt.res	3.31695	-0.171243	1.7184	-0.0996524	0.92062	NA	chr1_174530068_174530468	None
163348	chr1	174604946	174605346	401	*	h3k27ac.condition_ck_vs_wt.res	3.25215	0.00586074	1.51074	0.00387938	0.996905	NA	chr1_174604946_174605346	None
163349	chr1	174652728	174653128	401	*	h3k27ac.condition_ck_vs_wt.res	5.04354	1.50641	1.33229	1.1307	0.258183	NA	chr1_174652728_174653128	None
163350	chr1	174710972	174711372	401	*	h3k27ac.condition_ck_vs_wt.res	4.59241	0.398484	1.30525	0.305294	0.760142	NA	chr1_174710972_174711372	None
163351	chr1	174718128	174718528	401	*	h3k27ac.condition_ck_vs_wt.res	2.88142	-0.47663	1.74003	-0.27392	0.784146	NA	chr1_174718128_174718528	None
163352	chr1	174736247	174736647	401	*	h3k27ac.condition_ck_vs_wt.res	4.71044	-3.86918	1.9582	-1.97588	0.048168	NA	chr1_174736247_174736647	None
163353	chr1	174742691	174743091	401	*	h3k27ac.condition_ck_vs_wt.res	4.56793	-0.506369	1.37146	-0.369219	0.711964	NA	chr1_174742691_174743091	None
163354	chr1	174745925	174746325	401	*	h3k27ac.condition_ck_vs_wt.res	3.48511	-0.792828	1.45865	-0.543537	0.58676	NA	chr1_174745925_174746325	None
163355	chr1	174759892	174760292	401	*	h3k27ac.condition_ck_vs_wt.res	2.91309	2.4168	2.0945	1.15388	0.24855	NA	chr1_174759892_174760292	None
163356	chr1	174764684	174765084	401	*	h3k27ac.condition_ck_vs_wt.res	5.37057	0.196807	1.16668	0.16869	0.86604	NA	chr1_174764684_174765084	None
163357	chr1	174766170	174766570	401	*	h3k27ac.condition_ck_vs_wt.res	4.49903	-1.49863	1.36165	-1.1006	0.271069	NA	chr1_174766170_174766570	None
163358	chr1	174766780	174767180	401	*	h3k27ac.condition_ck_vs_wt.res	4.65508	-0.128902	1.30634	-0.0986745	0.921397	NA	chr1_174766780_174767180	None
163359	chr1	174776946	174777346	401	*	h3k27ac.condition_ck_vs_wt.res	32.1278	2.13977	0.586816	3.6464	0.000265937	0.0181185	chr1_174776946_174777346	C_08
163360	chr1	174788196	174788596	401	*	h3k27ac.condition_ck_vs_wt.res	4.92926	-1.44104	1.1997	-1.20116	0.229687	NA	chr1_174788196_174788596	None
163361	chr1	174789610	174790010	401	*	h3k27ac.condition_ck_vs_wt.res	8.15057	-0.745309	0.973269	-0.765779	0.443808	0.885889	chr1_174789610_174790010	None
163362	chr1	174791875	174792275	401	*	h3k27ac.condition_ck_vs_wt.res	6.58145	1.01056	1.15059	0.878302	0.37978	0.857653	chr1_174791875_174792275	None
163363	chr1	174797323	174797723	401	*	h3k27ac.condition_ck_vs_wt.res	4.43597	0.090187	1.42778	0.063166	0.949634	NA	chr1_174797323_174797723	None
163364	chr1	174799555	174799955	401	*	h3k27ac.condition_ck_vs_wt.res	46.1598	0.705142	0.412175	1.71078	0.0871208	0.529772	chr1_174799555_174799955	C_06
163365	chr1	174804281	174804681	401	*	h3k27ac.condition_ck_vs_wt.res	5.00302	1.34109	1.31442	1.02029	0.307591	NA	chr1_174804281_174804681	None
163366	chr1	174809493	174809893	401	*	h3k27ac.condition_ck_vs_wt.res	5.77524	-0.621098	1.12757	-0.550829	0.581751	NA	chr1_174809493_174809893	None
163367	chr1	174811760	174812160	401	*	h3k27ac.condition_ck_vs_wt.res	2.3503	3.09973	2.36154	1.31259	0.189321	NA	chr1_174811760_174812160	None
163368	chr1	174812945	174813345	401	*	h3k27ac.condition_ck_vs_wt.res	8.03166	-0.0162795	1.09719	-0.0148375	0.988162	0.999431	chr1_174812945_174813345	None
163369	chr1	174815150	174815550	401	*	h3k27ac.condition_ck_vs_wt.res	30.8299	-0.200755	0.491052	-0.408827	0.682666	0.954175	chr1_174815150_174815550	C_02
163370	chr1	174819845	174820245	401	*	h3k27ac.condition_ck_vs_wt.res	2.2677	0.510554	2.1374	0.238866	0.811209	NA	chr1_174819845_174820245	None
163371	chr1	174822274	174822674	401	*	h3k27ac.condition_ck_vs_wt.res	5.21402	2.64784	1.32136	2.00387	0.0450838	NA	chr1_174822274_174822674	None
163372	chr1	174825784	174826184	401	*	h3k27ac.condition_ck_vs_wt.res	8.12964	-0.929033	1.09456	-0.848771	0.396009	0.865954	chr1_174825784_174826184	None
163373	chr1	174826900	174827300	401	*	h3k27ac.condition_ck_vs_wt.res	5.80303	-0.941495	1.2185	-0.772668	0.439719	NA	chr1_174826900_174827300	None
163374	chr1	174828252	174828652	401	*	h3k27ac.condition_ck_vs_wt.res	7.47201	0.533087	1.06139	0.502253	0.61549	0.941306	chr1_174828252_174828652	None
163375	chr1	174832384	174832784	401	*	h3k27ac.condition_ck_vs_wt.res	5.72844	-0.149705	1.31213	-0.114093	0.909164	NA	chr1_174832384_174832784	None
163376	chr1	174836373	174836773	401	*	h3k27ac.condition_ck_vs_wt.res	2.90851	-1.19875	1.72335	-0.695594	0.486683	NA	chr1_174836373_174836773	None
163377	chr1	174842117	174842517	401	*	h3k27ac.condition_ck_vs_wt.res	28.0625	-0.198756	0.545302	-0.364487	0.715494	0.961201	chr1_174842117_174842517	None
163378	chr1	174849141	174849541	401	*	h3k27ac.condition_ck_vs_wt.res	3.68416	-0.7884	1.5507	-0.508414	0.611163	NA	chr1_174849141_174849541	None
163379	chr1	174851367	174851767	401	*	h3k27ac.condition_ck_vs_wt.res	4.22378	0.0167553	1.31367	0.0127545	0.989824	NA	chr1_174851367_174851767	None
163380	chr1	174853692	174854092	401	*	h3k27ac.condition_ck_vs_wt.res	4.05433	0.787905	1.38712	0.568017	0.570024	NA	chr1_174853692_174854092	None
163381	chr1	174855326	174855726	401	*	h3k27ac.condition_ck_vs_wt.res	4.72386	1.2071	1.33919	0.901363	0.367395	NA	chr1_174855326_174855726	None
163382	chr1	174867369	174867769	401	*	h3k27ac.condition_ck_vs_wt.res	3.58927	-1.67547	1.65326	-1.01344	0.310852	NA	chr1_174867369_174867769	None
163383	chr1	174876858	174877258	401	*	h3k27ac.condition_ck_vs_wt.res	14.4802	1.47102	0.770246	1.90981	0.056158	0.439853	chr1_174876858_174877258	C_04
163384	chr1	174884727	174885127	401	*	h3k27ac.condition_ck_vs_wt.res	6.73994	-1.25694	1.21272	-1.03646	0.299987	0.810497	chr1_174884727_174885127	None
163385	chr1	174886144	174886544	401	*	h3k27ac.condition_ck_vs_wt.res	7.3812	-0.889056	0.973882	-0.912899	0.361295	0.84869	chr1_174886144_174886544	None
163386	chr1	174887502	174887902	401	*	h3k27ac.condition_ck_vs_wt.res	2.69419	0.00619785	1.7899	0.00346268	0.997237	NA	chr1_174887502_174887902	None
163387	chr1	174888243	174888643	401	*	h3k27ac.condition_ck_vs_wt.res	2.93319	1.10329	1.63764	0.673707	0.500498	NA	chr1_174888243_174888643	None
163388	chr1	174889918	174890318	401	*	h3k27ac.condition_ck_vs_wt.res	5.88237	-0.658895	1.11215	-0.592453	0.553547	NA	chr1_174889918_174890318	None
163389	chr1	174891884	174892284	401	*	h3k27ac.condition_ck_vs_wt.res	4.80262	1.33206	1.33261	0.999585	0.317511	NA	chr1_174891884_174892284	None
163390	chr1	174894429	174894829	401	*	h3k27ac.condition_ck_vs_wt.res	5.40031	0.345495	1.21176	0.28512	0.775552	NA	chr1_174894429_174894829	None
163391	chr1	174897474	174897874	401	*	h3k27ac.condition_ck_vs_wt.res	4.34487	0.523462	1.46552	0.357184	0.720954	NA	chr1_174897474_174897874	None
163392	chr1	174902060	174902460	401	*	h3k27ac.condition_ck_vs_wt.res	3.01196	0.701682	1.72173	0.407545	0.683607	NA	chr1_174902060_174902460	None
163393	chr1	174909548	174909948	401	*	h3k27ac.condition_ck_vs_wt.res	6.27235	-1.16988	1.1099	-1.05404	0.291864	NA	chr1_174909548_174909948	None
163394	chr1	174912047	174912447	401	*	h3k27ac.condition_ck_vs_wt.res	5.17751	-0.287864	1.41956	-0.202785	0.839303	NA	chr1_174912047_174912447	None
163395	chr1	174913061	174913461	401	*	h3k27ac.condition_ck_vs_wt.res	3.50765	-1.1485	1.55675	-0.737753	0.460664	NA	chr1_174913061_174913461	None
163396	chr1	174913976	174914376	401	*	h3k27ac.condition_ck_vs_wt.res	5.28431	0.34868	1.17414	0.296966	0.766493	NA	chr1_174913976_174914376	None
163397	chr1	174916684	174917084	401	*	h3k27ac.condition_ck_vs_wt.res	7.35648	-1.72984	1.02459	-1.68832	0.091349	0.539093	chr1_174916684_174917084	None
163398	chr1	174922316	174922716	401	*	h3k27ac.condition_ck_vs_wt.res	7.00245	-0.470888	1.04525	-0.450505	0.652346	0.948935	chr1_174922316_174922716	None
163399	chr1	174928099	174928499	401	*	h3k27ac.condition_ck_vs_wt.res	5.71681	0.521979	1.15678	0.451234	0.651821	NA	chr1_174928099_174928499	None
163400	chr1	174930320	174930720	401	*	h3k27ac.condition_ck_vs_wt.res	3.79606	0.879605	1.59317	0.552109	0.580874	NA	chr1_174930320_174930720	None
163401	chr1	174932027	174932427	401	*	h3k27ac.condition_ck_vs_wt.res	4.15815	2.53048	1.70613	1.48317	0.138028	NA	chr1_174932027_174932427	None
163402	chr1	174933122	174933522	401	*	h3k27ac.condition_ck_vs_wt.res	3.12238	-1.1332	1.66359	-0.681178	0.495759	NA	chr1_174933122_174933522	None
163403	chr1	174937581	174937981	401	*	h3k27ac.condition_ck_vs_wt.res	4.12565	0.94159	1.58857	0.592728	0.553363	NA	chr1_174937581_174937981	None
163404	chr1	174942906	174943306	401	*	h3k27ac.condition_ck_vs_wt.res	32.6826	0.0520085	0.519978	0.10002	0.920328	0.991628	chr1_174942906_174943306	None
163405	chr1	174945791	174946191	401	*	h3k27ac.condition_ck_vs_wt.res	6.87685	-0.0971579	1.16039	-0.0837289	0.933272	0.993231	chr1_174945791_174946191	None
163406	chr1	174947219	174947619	401	*	h3k27ac.condition_ck_vs_wt.res	4.49045	-0.649451	1.29853	-0.500145	0.616973	NA	chr1_174947219_174947619	None
163407	chr1	174948249	174948649	401	*	h3k27ac.condition_ck_vs_wt.res	2.7817	-1.8601	1.69972	-1.09436	0.273798	NA	chr1_174948249_174948649	None
163408	chr1	174949652	174950052	401	*	h3k27ac.condition_ck_vs_wt.res	5.5447	-0.276961	1.28174	-0.216082	0.828924	NA	chr1_174949652_174950052	None
163409	chr1	174950755	174951155	401	*	h3k27ac.condition_ck_vs_wt.res	5.68896	0.526089	1.12476	0.467734	0.639975	NA	chr1_174950755_174951155	None
163410	chr1	174954869	174955269	401	*	h3k27ac.condition_ck_vs_wt.res	48.5282	0.46275	0.403484	1.14689	0.251429	0.770395	chr1_174954869_174955269	C_07
163411	chr1	174960054	174960454	401	*	h3k27ac.condition_ck_vs_wt.res	4.59256	1.19953	1.35435	0.885687	0.375786	NA	chr1_174960054_174960454	None
163412	chr1	174965360	174965760	401	*	h3k27ac.condition_ck_vs_wt.res	60.566	0.0902206	0.367603	0.245429	0.806124	0.976921	chr1_174965360_174965760	C_02
163413	chr1	174971910	174972310	401	*	h3k27ac.condition_ck_vs_wt.res	10.3633	-0.307901	0.93647	-0.328789	0.742315	0.96563	chr1_174971910_174972310	None
163414	chr1	174976810	174977210	401	*	h3k27ac.condition_ck_vs_wt.res	5.17652	-0.816387	1.22208	-0.66803	0.504114	NA	chr1_174976810_174977210	None
163415	chr1	174979504	174979904	401	*	h3k27ac.condition_ck_vs_wt.res	6.33126	-0.410251	1.19946	-0.34203	0.732329	0.963961	chr1_174979504_174979904	None
163416	chr1	174980609	174981009	401	*	h3k27ac.condition_ck_vs_wt.res	4.0862	0.524822	1.43932	0.364632	0.715386	NA	chr1_174980609_174981009	None
163417	chr1	174982010	174982410	401	*	h3k27ac.condition_ck_vs_wt.res	3.62518	-1.50336	1.47618	-1.01841	0.308484	NA	chr1_174982010_174982410	None
163418	chr1	174983032	174983432	401	*	h3k27ac.condition_ck_vs_wt.res	5.4852	0.351622	1.17095	0.300287	0.763958	NA	chr1_174983032_174983432	None
163419	chr1	174985486	174985886	401	*	h3k27ac.condition_ck_vs_wt.res	3.98236	0.117752	1.55134	0.0759036	0.939496	NA	chr1_174985486_174985886	None
163420	chr1	174987454	174987854	401	*	h3k27ac.condition_ck_vs_wt.res	2.86195	5.20393	2.13274	2.44002	0.0146864	NA	chr1_174987454_174987854	None
163421	chr1	174990430	174990830	401	*	h3k27ac.condition_ck_vs_wt.res	20.7643	0.419824	0.640705	0.655254	0.512304	0.91115	chr1_174990430_174990830	None
163422	chr1	174991956	174992356	401	*	h3k27ac.condition_ck_vs_wt.res	5.96583	-1.02879	1.14023	-0.902266	0.366916	NA	chr1_174991956_174992356	None
163423	chr1	174995623	174996023	401	*	h3k27ac.condition_ck_vs_wt.res	4.04838	-0.873743	1.38307	-0.63174	0.527557	NA	chr1_174995623_174996023	None
163424	chr1	174999282	174999682	401	*	h3k27ac.condition_ck_vs_wt.res	177.123	-0.00439434	0.222332	-0.0197648	0.984231	0.998749	chr1_174999282_174999682	C_04
163425	chr1	175005171	175005571	401	*	h3k27ac.condition_ck_vs_wt.res	4.83921	-0.0935751	1.38081	-0.0677683	0.94597	NA	chr1_175005171_175005571	None
163426	chr1	175007942	175008342	401	*	h3k27ac.condition_ck_vs_wt.res	7.61587	-0.869077	0.99408	-0.874253	0.381981	0.85901	chr1_175007942_175008342	None
163427	chr1	175009345	175009745	401	*	h3k27ac.condition_ck_vs_wt.res	2.95885	2.27974	1.8593	1.22612	0.220152	NA	chr1_175009345_175009745	None
163428	chr1	175013001	175013401	401	*	h3k27ac.condition_ck_vs_wt.res	3.97593	0.803776	1.49051	0.53926	0.589707	NA	chr1_175013001_175013401	None
163429	chr1	175014673	175015073	401	*	h3k27ac.condition_ck_vs_wt.res	3.73722	-0.349963	1.53885	-0.227418	0.820099	NA	chr1_175014673_175015073	None
163430	chr1	175015374	175015774	401	*	h3k27ac.condition_ck_vs_wt.res	3.56614	-1.32231	1.62642	-0.813016	0.416209	NA	chr1_175015374_175015774	None
163431	chr1	175016020	175016420	401	*	h3k27ac.condition_ck_vs_wt.res	3.40299	-0.95351	1.67307	-0.569916	0.568735	NA	chr1_175016020_175016420	None
163432	chr1	175017620	175018020	401	*	h3k27ac.condition_ck_vs_wt.res	6.12761	-0.723118	1.19965	-0.602776	0.546658	NA	chr1_175017620_175018020	None
163433	chr1	175023096	175023496	401	*	h3k27ac.condition_ck_vs_wt.res	36.8119	1.3129	0.502257	2.61399	0.0089491	0.167889	chr1_175023096_175023496	None
163434	chr1	175029601	175030001	401	*	h3k27ac.condition_ck_vs_wt.res	13.6907	-0.280075	0.798755	-0.350639	0.725859	0.963195	chr1_175029601_175030001	None
163435	chr1	175031147	175031547	401	*	h3k27ac.condition_ck_vs_wt.res	3.0935	0.726629	1.53059	0.474739	0.634973	NA	chr1_175031147_175031547	None
163436	chr1	175101775	175102175	401	*	h3k27ac.condition_ck_vs_wt.res	1.32094	1.91008	4.90326	0.389553	0.696867	NA	chr1_175101775_175102175	None
163437	chr1	175102716	175103116	401	*	h3k27ac.condition_ck_vs_wt.res	2.2822	0.0338755	1.86271	0.0181862	0.98549	NA	chr1_175102716_175103116	None
163438	chr1	175114892	175115292	401	*	h3k27ac.condition_ck_vs_wt.res	3.19147	0.445657	1.52266	0.292683	0.769765	NA	chr1_175114892_175115292	None
163439	chr1	175116706	175117106	401	*	h3k27ac.condition_ck_vs_wt.res	3.44414	-1.46089	1.66554	-0.877129	0.380416	NA	chr1_175116706_175117106	None
163440	chr1	175128553	175128953	401	*	h3k27ac.condition_ck_vs_wt.res	3.39894	-1.2998	1.58591	-0.819592	0.412449	NA	chr1_175128553_175128953	None
163441	chr1	175153579	175153979	401	*	h3k27ac.condition_ck_vs_wt.res	3.74739	-0.853533	1.45514	-0.586563	0.557497	NA	chr1_175153579_175153979	None
163442	chr1	175155792	175156192	401	*	h3k27ac.condition_ck_vs_wt.res	13.6097	1.12081	0.793649	1.41222	0.157885	0.660841	chr1_175155792_175156192	None
163443	chr1	175158124	175158524	401	*	h3k27ac.condition_ck_vs_wt.res	6.2053	0.261239	1.09672	0.238201	0.811725	NA	chr1_175158124_175158524	None
163444	chr1	175160979	175161379	401	*	h3k27ac.condition_ck_vs_wt.res	4.08267	0.74167	1.57552	0.470746	0.637822	NA	chr1_175160979_175161379	None
163445	chr1	175163399	175163799	401	*	h3k27ac.condition_ck_vs_wt.res	5.36126	0.138043	1.15247	0.11978	0.904657	NA	chr1_175163399_175163799	None
163446	chr1	175166551	175166951	401	*	h3k27ac.condition_ck_vs_wt.res	4.19765	1.24465	1.44684	0.860254	0.389649	NA	chr1_175166551_175166951	None
163447	chr1	175169301	175169701	401	*	h3k27ac.condition_ck_vs_wt.res	6.47863	0.378584	1.11613	0.339195	0.734463	0.964474	chr1_175169301_175169701	None
163448	chr1	175170706	175171106	401	*	h3k27ac.condition_ck_vs_wt.res	4.66283	-0.761514	1.31296	-0.579997	0.561917	NA	chr1_175170706_175171106	None
163449	chr1	175173631	175174031	401	*	h3k27ac.condition_ck_vs_wt.res	10.3497	-0.777691	0.814063	-0.955321	0.339415	0.837048	chr1_175173631_175174031	None
163450	chr1	175180718	175181118	401	*	h3k27ac.condition_ck_vs_wt.res	5.81321	0.351831	1.15246	0.305286	0.760148	NA	chr1_175180718_175181118	None
163451	chr1	175192661	175193061	401	*	h3k27ac.condition_ck_vs_wt.res	66.3275	0.800037	0.346819	2.30679	0.0210668	0.267123	chr1_175192661_175193061	C_04
163452	chr1	175197346	175197746	401	*	h3k27ac.condition_ck_vs_wt.res	11.8381	1.11009	0.875034	1.26862	0.204575	0.723127	chr1_175197346_175197746	C_04
163453	chr1	175204219	175204619	401	*	h3k27ac.condition_ck_vs_wt.res	5.44131	0.295607	1.37797	0.214523	0.830139	NA	chr1_175204219_175204619	None
163454	chr1	175208933	175209333	401	*	h3k27ac.condition_ck_vs_wt.res	54.8824	0.314334	0.40119	0.783506	0.43333	0.882345	chr1_175208933_175209333	C_07
163455	chr1	175216152	175216552	401	*	h3k27ac.condition_ck_vs_wt.res	2.75854	0.394686	1.8688	0.211197	0.832733	NA	chr1_175216152_175216552	C_07
163456	chr1	175225312	175225712	401	*	h3k27ac.condition_ck_vs_wt.res	67.0075	1.33565	0.396192	3.37122	0.000748368	0.0360686	chr1_175225312_175225712	C_07
163457	chr1	175228462	175228862	401	*	h3k27ac.condition_ck_vs_wt.res	4.68072	0.952265	1.41242	0.674207	0.50018	NA	chr1_175228462_175228862	C_07
163458	chr1	175230493	175230893	401	*	h3k27ac.condition_ck_vs_wt.res	15.0864	0.257122	0.719114	0.357553	0.720678	0.962229	chr1_175230493_175230893	C_07
163459	chr1	175236259	175236659	401	*	h3k27ac.condition_ck_vs_wt.res	5.61375	0.662603	1.2022	0.551158	0.581525	NA	chr1_175236259_175236659	None
163460	chr1	175303641	175304041	401	*	h3k27ac.condition_ck_vs_wt.res	6.57927	0.259449	1.17423	0.220952	0.82513	0.978684	chr1_175303641_175304041	None
163461	chr1	175307214	175307614	401	*	h3k27ac.condition_ck_vs_wt.res	16.9628	2.24668	0.786345	2.85712	0.0042751	0.109957	chr1_175307214_175307614	None
163462	chr1	175309635	175310035	401	*	h3k27ac.condition_ck_vs_wt.res	3.65097	-2.10442	1.55962	-1.34931	0.177237	NA	chr1_175309635_175310035	None
163463	chr1	175317841	175318241	401	*	h3k27ac.condition_ck_vs_wt.res	2.10114	-1.42587	2.43356	-0.585918	0.55793	NA	chr1_175317841_175318241	None
163464	chr1	175319535	175319935	401	*	h3k27ac.condition_ck_vs_wt.res	4.50325	-1.84885	1.34107	-1.37864	0.168006	NA	chr1_175319535_175319935	None
163465	chr1	175328782	175329182	401	*	h3k27ac.condition_ck_vs_wt.res	2.66238	-1.9301	1.91857	-1.00601	0.314412	NA	chr1_175328782_175329182	None
163466	chr1	175493464	175493864	401	*	h3k27ac.condition_ck_vs_wt.res	3.36578	-0.130039	1.77189	-0.0733899	0.941496	NA	chr1_175493464_175493864	None
163467	chr1	175583306	175583706	401	*	h3k27ac.condition_ck_vs_wt.res	2.83838	-0.91991	1.55737	-0.590681	0.554734	NA	chr1_175583306_175583706	None
163468	chr1	175600263	175600663	401	*	h3k27ac.condition_ck_vs_wt.res	4.03849	-4.13561	1.96485	-2.10479	0.0353094	NA	chr1_175600263_175600663	None
163469	chr1	175667608	175668008	401	*	h3k27ac.condition_ck_vs_wt.res	3.47029	-2.1346	1.7183	-1.24227	0.214136	NA	chr1_175667608_175668008	None
163470	chr1	175668822	175669222	401	*	h3k27ac.condition_ck_vs_wt.res	3.63312	-2.05537	1.73109	-1.18733	0.235098	NA	chr1_175668822_175669222	None
163471	chr1	175671182	175671582	401	*	h3k27ac.condition_ck_vs_wt.res	5.10585	-1.22505	1.2564	-0.975054	0.329533	NA	chr1_175671182_175671582	None
163472	chr1	175673162	175673562	401	*	h3k27ac.condition_ck_vs_wt.res	19.7677	-3.15101	0.803825	-3.92002	8.85421e-05	0.00830794	chr1_175673162_175673562	None
163473	chr1	175677073	175677473	401	*	h3k27ac.condition_ck_vs_wt.res	5.21617	-2.54229	1.43924	-1.76641	0.0773277	NA	chr1_175677073_175677473	None
163474	chr1	175678509	175678909	401	*	h3k27ac.condition_ck_vs_wt.res	5.01177	-1.13783	1.20235	-0.946331	0.34398	NA	chr1_175678509_175678909	None
163475	chr1	175679834	175680234	401	*	h3k27ac.condition_ck_vs_wt.res	3.67214	-0.882106	1.47482	-0.598109	0.549767	NA	chr1_175679834_175680234	None
163476	chr1	175714830	175715230	401	*	h3k27ac.condition_ck_vs_wt.res	3.26209	-0.0516368	1.62987	-0.0316815	0.974726	NA	chr1_175714830_175715230	None
163477	chr1	175746570	175746970	401	*	h3k27ac.condition_ck_vs_wt.res	2.31887	-4.50497	2.34009	-1.92513	0.0542133	NA	chr1_175746570_175746970	None
163478	chr1	175864103	175864503	401	*	h3k27ac.condition_ck_vs_wt.res	4.1027	-0.766706	1.50081	-0.51086	0.609449	NA	chr1_175864103_175864503	None
163479	chr1	176007721	176008121	401	*	h3k27ac.condition_ck_vs_wt.res	1.65242	1.53478	2.58474	0.593784	0.552656	NA	chr1_176007721_176008121	None
163480	chr1	176030785	176031185	401	*	h3k27ac.condition_ck_vs_wt.res	2.78023	1.07081	1.70385	0.628463	0.529701	NA	chr1_176030785_176031185	None
163481	chr1	176057803	176058203	401	*	h3k27ac.condition_ck_vs_wt.res	2.3089	-0.260574	1.6761	-0.155464	0.876456	NA	chr1_176057803_176058203	None
163482	chr1	176073613	176074013	401	*	h3k27ac.condition_ck_vs_wt.res	3.93139	-2.13439	1.38813	-1.53761	0.124145	NA	chr1_176073613_176074013	None
163483	chr1	176110296	176110696	401	*	h3k27ac.condition_ck_vs_wt.res	2.71839	-2.6587	2.17574	-1.22198	0.221716	NA	chr1_176110296_176110696	None
163484	chr1	176161090	176161490	401	*	h3k27ac.condition_ck_vs_wt.res	2.93745	-1.25704	1.62628	-0.772957	0.439548	NA	chr1_176161090_176161490	None
163485	chr1	176163866	176164266	401	*	h3k27ac.condition_ck_vs_wt.res	1.90092	-2.07633	2.28761	-0.907641	0.364068	NA	chr1_176163866_176164266	None
163486	chr1	176175135	176175535	401	*	h3k27ac.condition_ck_vs_wt.res	4.51511	-0.634732	1.22329	-0.518874	0.603849	NA	chr1_176175135_176175535	None
163487	chr1	176176439	176176839	401	*	h3k27ac.condition_ck_vs_wt.res	4.18426	3.14748	1.81384	1.73526	0.0826951	NA	chr1_176176439_176176839	None
163488	chr1	176178207	176178607	401	*	h3k27ac.condition_ck_vs_wt.res	13.6286	0.277482	0.808009	0.343415	0.731286	0.963961	chr1_176178207_176178607	None
163489	chr1	176181118	176181518	401	*	h3k27ac.condition_ck_vs_wt.res	2.69557	2.0317	2.0898	0.9722	0.330951	NA	chr1_176181118_176181518	None
163490	chr1	176182310	176182710	401	*	h3k27ac.condition_ck_vs_wt.res	6.63159	-0.254219	1.15767	-0.219596	0.826186	0.978798	chr1_176182310_176182710	None
163491	chr1	176183615	176184015	401	*	h3k27ac.condition_ck_vs_wt.res	10.1323	-0.659411	0.923973	-0.71367	0.475431	0.898506	chr1_176183615_176184015	None
163492	chr1	176184240	176184640	401	*	h3k27ac.condition_ck_vs_wt.res	3.38451	0.890772	1.77072	0.503055	0.614925	NA	chr1_176184240_176184640	None
163493	chr1	176186215	176186615	401	*	h3k27ac.condition_ck_vs_wt.res	5.09688	-0.152569	1.2533	-0.121733	0.90311	NA	chr1_176186215_176186615	None
163494	chr1	176194909	176195309	401	*	h3k27ac.condition_ck_vs_wt.res	2.9553	1.85662	2.17644	0.853054	0.393629	NA	chr1_176194909_176195309	None
163495	chr1	176197193	176197593	401	*	h3k27ac.condition_ck_vs_wt.res	6.84054	1.27605	1.08225	1.17907	0.238372	0.758285	chr1_176197193_176197593	None
163496	chr1	176207072	176207472	401	*	h3k27ac.condition_ck_vs_wt.res	73.7345	0.872209	0.355275	2.45502	0.0140876	0.216471	chr1_176207072_176207472	C_06
163497	chr1	176595217	176595617	401	*	h3k27ac.condition_ck_vs_wt.res	2.11103	0.231517	2.15067	0.107649	0.914274	NA	chr1_176595217_176595617	None
163498	chr1	176688810	176689210	401	*	h3k27ac.condition_ck_vs_wt.res	2.66926	-0.995511	1.85096	-0.537834	0.590691	NA	chr1_176688810_176689210	None
163499	chr1	176699675	176700075	401	*	h3k27ac.condition_ck_vs_wt.res	2.3663	-0.650581	2.34627	-0.277283	0.781563	NA	chr1_176699675_176700075	None
163500	chr1	176878906	176879306	401	*	h3k27ac.condition_ck_vs_wt.res	2.71631	-1.12885	1.90681	-0.592011	0.553843	NA	chr1_176878906_176879306	None
163501	chr1	177818725	177819125	401	*	h3k27ac.condition_ck_vs_wt.res	3.7405	-1.19246	1.44225	-0.826808	0.408346	NA	chr1_177818725_177819125	None
163502	chr1	177872064	177872464	401	*	h3k27ac.condition_ck_vs_wt.res	2.5375	1.43027	2.05089	0.697388	0.48556	NA	chr1_177872064_177872464	None
163503	chr1	178486724	178487124	401	*	h3k27ac.condition_ck_vs_wt.res	4.5551	-3.57392	1.5907	-2.24676	0.0246553	NA	chr1_178486724_178487124	None
163504	chr1	178494588	178494988	401	*	h3k27ac.condition_ck_vs_wt.res	2.72823	-0.401952	1.74282	-0.230633	0.8176	NA	chr1_178494588_178494988	None
163505	chr1	178496270	178496670	401	*	h3k27ac.condition_ck_vs_wt.res	2.37838	2.55503	2.14487	1.19123	0.233562	NA	chr1_178496270_178496670	None
163506	chr1	178501348	178501748	401	*	h3k27ac.condition_ck_vs_wt.res	3.97448	-0.271433	1.41338	-0.192045	0.847707	NA	chr1_178501348_178501748	None
163507	chr1	178507036	178507436	401	*	h3k27ac.condition_ck_vs_wt.res	2.21083	-0.19763	1.68941	-0.116982	0.906875	NA	chr1_178507036_178507436	None
163508	chr1	178521295	178521695	401	*	h3k27ac.condition_ck_vs_wt.res	3.45312	0.152697	1.79863	0.0848962	0.932344	NA	chr1_178521295_178521695	None
163509	chr1	178528006	178528406	401	*	h3k27ac.condition_ck_vs_wt.res	3.31483	0.959306	1.56237	0.614006	0.539211	NA	chr1_178528006_178528406	None
163510	chr1	178530586	178530986	401	*	h3k27ac.condition_ck_vs_wt.res	5.10296	-0.620028	1.35272	-0.458356	0.646697	NA	chr1_178530586_178530986	None
163511	chr1	178532313	178532713	401	*	h3k27ac.condition_ck_vs_wt.res	7.98365	-1.44972	1.04627	-1.38562	0.165864	0.671642	chr1_178532313_178532713	None
163512	chr1	178537323	178537723	401	*	h3k27ac.condition_ck_vs_wt.res	4.13175	-0.209644	1.33452	-0.157093	0.875171	NA	chr1_178537323_178537723	None
163513	chr1	178542863	178543263	401	*	h3k27ac.condition_ck_vs_wt.res	80.8394	0.0984726	0.341488	0.288363	0.773069	0.97069	chr1_178542863_178543263	C_04
163514	chr1	178547973	178548373	401	*	h3k27ac.condition_ck_vs_wt.res	4.958	-1.82937	1.18282	-1.54662	0.121954	NA	chr1_178547973_178548373	None
163515	chr1	178551218	178551618	401	*	h3k27ac.condition_ck_vs_wt.res	4.0926	-0.0323587	1.33535	-0.0242324	0.980667	NA	chr1_178551218_178551618	None
163516	chr1	178552158	178552558	401	*	h3k27ac.condition_ck_vs_wt.res	7.5652	-0.780262	1.14063	-0.684064	0.493934	0.905619	chr1_178552158_178552558	None
163517	chr1	178561419	178561819	401	*	h3k27ac.condition_ck_vs_wt.res	4.33247	-0.525275	1.45233	-0.361676	0.717594	NA	chr1_178561419_178561819	None
163518	chr1	178563211	178563611	401	*	h3k27ac.condition_ck_vs_wt.res	4.98613	-1.96964	1.27977	-1.53906	0.123789	NA	chr1_178563211_178563611	None
163519	chr1	178564240	178564640	401	*	h3k27ac.condition_ck_vs_wt.res	5.46199	-2.57711	1.40302	-1.83684	0.0662339	NA	chr1_178564240_178564640	None
163520	chr1	178572827	178573227	401	*	h3k27ac.condition_ck_vs_wt.res	11.2507	-1.47943	0.864629	-1.71106	0.08707	0.529772	chr1_178572827_178573227	None
163521	chr1	178581402	178581802	401	*	h3k27ac.condition_ck_vs_wt.res	203.048	-0.602832	0.257472	-2.34135	0.0192142	0.254962	chr1_178581402_178581802	C_03
163522	chr1	178593684	178594084	401	*	h3k27ac.condition_ck_vs_wt.res	3.6377	-1.79977	1.50789	-1.19357	0.232647	NA	chr1_178593684_178594084	None
163523	chr1	178595442	178595842	401	*	h3k27ac.condition_ck_vs_wt.res	5.92245	-0.935746	1.08914	-0.859163	0.390251	NA	chr1_178595442_178595842	None
163524	chr1	178597081	178597481	401	*	h3k27ac.condition_ck_vs_wt.res	5.37617	-1.94124	1.36991	-1.41706	0.156466	NA	chr1_178597081_178597481	None
163525	chr1	178599534	178599934	401	*	h3k27ac.condition_ck_vs_wt.res	26.2076	-1.14379	0.543913	-2.1029	0.0354749	0.355257	chr1_178599534_178599934	None
163526	chr1	178605972	178606372	401	*	h3k27ac.condition_ck_vs_wt.res	154.423	-0.411026	0.234772	-1.75075	0.0799891	0.510641	chr1_178605972_178606372	C_03
163527	chr1	178610952	178611352	401	*	h3k27ac.condition_ck_vs_wt.res	5.10335	0.0424792	1.29111	0.0329014	0.973753	NA	chr1_178610952_178611352	None
163528	chr1	178613970	178614370	401	*	h3k27ac.condition_ck_vs_wt.res	5.3863	0.12584	1.26443	0.0995231	0.920723	NA	chr1_178613970_178614370	None
163529	chr1	178624916	178625316	401	*	h3k27ac.condition_ck_vs_wt.res	3.65919	1.01952	1.67813	0.607537	0.543494	NA	chr1_178624916_178625316	None
163530	chr1	178633990	178634390	401	*	h3k27ac.condition_ck_vs_wt.res	2.15509	0.395792	2.06851	0.191341	0.848258	NA	chr1_178633990_178634390	None
163531	chr1	178638304	178638704	401	*	h3k27ac.condition_ck_vs_wt.res	5.07065	-0.548405	1.26602	-0.433173	0.664889	NA	chr1_178638304_178638704	None
163532	chr1	178642284	178642684	401	*	h3k27ac.condition_ck_vs_wt.res	4.77897	-0.684941	1.21261	-0.56485	0.572176	NA	chr1_178642284_178642684	None
163533	chr1	178644599	178644999	401	*	h3k27ac.condition_ck_vs_wt.res	5.58039	-1.81184	1.16173	-1.55961	0.118851	NA	chr1_178644599_178644999	None
163534	chr1	178651027	178651427	401	*	h3k27ac.condition_ck_vs_wt.res	3.97763	1.17149	1.51354	0.774007	0.438927	NA	chr1_178651027_178651427	None
163535	chr1	178653214	178653614	401	*	h3k27ac.condition_ck_vs_wt.res	3.92676	-0.502965	1.31691	-0.381928	0.702515	NA	chr1_178653214_178653614	None
163536	chr1	178657824	178658224	401	*	h3k27ac.condition_ck_vs_wt.res	4.7726	-0.278754	1.19939	-0.232412	0.816218	NA	chr1_178657824_178658224	None
163537	chr1	178659675	178660075	401	*	h3k27ac.condition_ck_vs_wt.res	18.9423	-1.19558	0.654815	-1.82583	0.0678764	0.47909	chr1_178659675_178660075	None
163538	chr1	178664283	178664683	401	*	h3k27ac.condition_ck_vs_wt.res	22.6562	-1.24094	0.587423	-2.11252	0.0346421	0.350682	chr1_178664283_178664683	None
163539	chr1	178667035	178667435	401	*	h3k27ac.condition_ck_vs_wt.res	4.59071	-1.84826	1.40526	-1.31524	0.188428	NA	chr1_178667035_178667435	None
163540	chr1	178676756	178677156	401	*	h3k27ac.condition_ck_vs_wt.res	3.03077	2.0306	1.92096	1.05708	0.290477	NA	chr1_178676756_178677156	None
163541	chr1	178683630	178684030	401	*	h3k27ac.condition_ck_vs_wt.res	3.87943	-0.322048	1.55095	-0.207646	0.835505	NA	chr1_178683630_178684030	None
163542	chr1	178704842	178705242	401	*	h3k27ac.condition_ck_vs_wt.res	5.17868	0.649522	1.26927	0.51173	0.60884	NA	chr1_178704842_178705242	None
163543	chr1	178713348	178713748	401	*	h3k27ac.condition_ck_vs_wt.res	3.58504	-0.0787537	1.76434	-0.0446362	0.964397	NA	chr1_178713348_178713748	None
163544	chr1	178719411	178719811	401	*	h3k27ac.condition_ck_vs_wt.res	2.38399	-1.74944	1.82114	-0.960626	0.33674	NA	chr1_178719411_178719811	None
163545	chr1	178725086	178725486	401	*	h3k27ac.condition_ck_vs_wt.res	126.422	0.315476	0.251034	1.25671	0.208859	0.729796	chr1_178725086_178725486	C_04
163546	chr1	178728812	178729212	401	*	h3k27ac.condition_ck_vs_wt.res	7.3191	-0.752896	1.00266	-0.750898	0.452714	0.890398	chr1_178728812_178729212	None
163547	chr1	178729952	178730352	401	*	h3k27ac.condition_ck_vs_wt.res	4.47389	-0.789679	1.30892	-0.603306	0.546305	NA	chr1_178729952_178730352	None
163548	chr1	178740532	178740932	401	*	h3k27ac.condition_ck_vs_wt.res	3.31282	0.200216	1.49118	0.134267	0.893192	NA	chr1_178740532_178740932	None
163549	chr1	178741420	178741820	401	*	h3k27ac.condition_ck_vs_wt.res	2.30421	1.38416	2.13441	0.6485	0.516662	NA	chr1_178741420_178741820	None
163550	chr1	178747565	178747965	401	*	h3k27ac.condition_ck_vs_wt.res	5.03899	-0.984942	1.19526	-0.824039	0.409918	NA	chr1_178747565_178747965	None
163551	chr1	178748423	178748823	401	*	h3k27ac.condition_ck_vs_wt.res	3.67266	0.328544	1.44956	0.226651	0.820695	NA	chr1_178748423_178748823	None
163552	chr1	178750479	178750879	401	*	h3k27ac.condition_ck_vs_wt.res	14.337	-0.516849	0.772348	-0.669193	0.503373	0.908331	chr1_178750479_178750879	None
163553	chr1	178766408	178766808	401	*	h3k27ac.condition_ck_vs_wt.res	3.68756	-0.996663	1.52887	-0.651896	0.514468	NA	chr1_178766408_178766808	None
163554	chr1	178769498	178769898	401	*	h3k27ac.condition_ck_vs_wt.res	4.17715	-1.14148	1.31898	-0.865425	0.386806	NA	chr1_178769498_178769898	None
163555	chr1	178772774	178773174	401	*	h3k27ac.condition_ck_vs_wt.res	4.19594	-0.874115	1.36526	-0.640257	0.522006	NA	chr1_178772774_178773174	None
163556	chr1	178782085	178782485	401	*	h3k27ac.condition_ck_vs_wt.res	9.15334	-0.924564	1.00629	-0.918785	0.358208	0.847645	chr1_178782085_178782485	None
163557	chr1	178784049	178784449	401	*	h3k27ac.condition_ck_vs_wt.res	3.85613	0.443419	1.4987	0.29587	0.76733	NA	chr1_178784049_178784449	None
163558	chr1	178792476	178792876	401	*	h3k27ac.condition_ck_vs_wt.res	3.12279	-0.480147	1.72942	-0.277636	0.781292	NA	chr1_178792476_178792876	None
163559	chr1	178794245	178794645	401	*	h3k27ac.condition_ck_vs_wt.res	4.37954	-1.53801	1.32891	-1.15735	0.24713	NA	chr1_178794245_178794645	None
163560	chr1	178796223	178796623	401	*	h3k27ac.condition_ck_vs_wt.res	7.50931	-4.17112	1.38509	-3.01143	0.00260016	0.0804423	chr1_178796223_178796623	None
163561	chr1	178798397	178798797	401	*	h3k27ac.condition_ck_vs_wt.res	3.25442	0.135702	1.4205	0.0955315	0.923893	NA	chr1_178798397_178798797	None
163562	chr1	178802213	178802613	401	*	h3k27ac.condition_ck_vs_wt.res	3.82723	-0.710123	1.35243	-0.525071	0.599534	NA	chr1_178802213_178802613	None
163563	chr1	178807552	178807952	401	*	h3k27ac.condition_ck_vs_wt.res	2.86387	-1.82924	2.00966	-0.910226	0.362703	NA	chr1_178807552_178807952	None
163564	chr1	178809364	178809764	401	*	h3k27ac.condition_ck_vs_wt.res	3.24956	-1.1593	1.89163	-0.612855	0.539972	NA	chr1_178809364_178809764	None
163565	chr1	178814282	178814682	401	*	h3k27ac.condition_ck_vs_wt.res	4.07173	-1.50526	1.3205	-1.13992	0.254321	NA	chr1_178814282_178814682	None
163566	chr1	178818953	178819353	401	*	h3k27ac.condition_ck_vs_wt.res	4.58439	-1.15904	1.44516	-0.802013	0.422545	NA	chr1_178818953_178819353	None
163567	chr1	178844866	178845266	401	*	h3k27ac.condition_ck_vs_wt.res	3.36415	1.78048	1.66372	1.07018	0.284537	NA	chr1_178844866_178845266	None
163568	chr1	178866781	178867181	401	*	h3k27ac.condition_ck_vs_wt.res	4.41012	-0.896635	1.31029	-0.684303	0.493784	NA	chr1_178866781_178867181	None
163569	chr1	178871805	178872205	401	*	h3k27ac.condition_ck_vs_wt.res	6.8343	-0.469332	1.02759	-0.456729	0.647866	0.948183	chr1_178871805_178872205	None
163570	chr1	178886282	178886682	401	*	h3k27ac.condition_ck_vs_wt.res	2.8566	1.71219	1.76006	0.972799	0.330653	NA	chr1_178886282_178886682	None
163571	chr1	178886954	178887354	401	*	h3k27ac.condition_ck_vs_wt.res	3.44378	-1.02359	1.75226	-0.584152	0.559118	NA	chr1_178886954_178887354	None
163572	chr1	178913880	178914280	401	*	h3k27ac.condition_ck_vs_wt.res	5.5157	-0.416298	1.21691	-0.342095	0.732279	NA	chr1_178913880_178914280	None
163573	chr1	178931804	178932204	401	*	h3k27ac.condition_ck_vs_wt.res	4.9128	0.588515	1.22245	0.481421	0.630217	NA	chr1_178931804_178932204	None
163574	chr1	178934459	178934859	401	*	h3k27ac.condition_ck_vs_wt.res	2.97154	-0.645355	1.53245	-0.421126	0.673663	NA	chr1_178934459_178934859	None
163575	chr1	178938632	178939032	401	*	h3k27ac.condition_ck_vs_wt.res	4.30487	1.24706	1.49936	0.83173	0.405561	NA	chr1_178938632_178939032	None
163576	chr1	178958255	178958655	401	*	h3k27ac.condition_ck_vs_wt.res	4.00811	-0.364868	1.4737	-0.247587	0.804454	NA	chr1_178958255_178958655	None
163577	chr1	178959341	178959741	401	*	h3k27ac.condition_ck_vs_wt.res	5.1843	-1.28294	1.2308	-1.04236	0.297243	NA	chr1_178959341_178959741	None
163578	chr1	178965080	178965480	401	*	h3k27ac.condition_ck_vs_wt.res	4.0925	-0.669838	1.36609	-0.490333	0.623898	NA	chr1_178965080_178965480	None
163579	chr1	178968951	178969351	401	*	h3k27ac.condition_ck_vs_wt.res	3.48064	1.08321	1.78944	0.605332	0.544958	NA	chr1_178968951_178969351	None
163580	chr1	178970495	178970895	401	*	h3k27ac.condition_ck_vs_wt.res	4.62293	0.866016	1.24345	0.696463	0.486139	NA	chr1_178970495_178970895	None
163581	chr1	178973340	178973740	401	*	h3k27ac.condition_ck_vs_wt.res	11.7627	1.94187	1.05541	1.83992	0.0657803	0.473122	chr1_178973340_178973740	None
163582	chr1	179002890	179003290	401	*	h3k27ac.condition_ck_vs_wt.res	12.5981	-0.325419	0.839821	-0.387486	0.698396	0.95763	chr1_179002890_179003290	None
163583	chr1	179014295	179014695	401	*	h3k27ac.condition_ck_vs_wt.res	3.87068	-0.512321	1.6706	-0.30667	0.759095	NA	chr1_179014295_179014695	None
163584	chr1	179020171	179020571	401	*	h3k27ac.condition_ck_vs_wt.res	2.80144	-0.846902	1.80997	-0.467908	0.63985	NA	chr1_179020171_179020571	None
163585	chr1	179026036	179026436	401	*	h3k27ac.condition_ck_vs_wt.res	212.745	-0.501192	0.21187	-2.36557	0.0180025	0.245525	chr1_179026036_179026436	C_03
163586	chr1	179042562	179042962	401	*	h3k27ac.condition_ck_vs_wt.res	3.94155	0.228268	1.34503	0.169712	0.865237	NA	chr1_179042562_179042962	None
163587	chr1	179043838	179044238	401	*	h3k27ac.condition_ck_vs_wt.res	4.45539	0.42406	1.33262	0.318215	0.750322	NA	chr1_179043838_179044238	None
163588	chr1	179047323	179047723	401	*	h3k27ac.condition_ck_vs_wt.res	6.44579	-1.65555	1.18356	-1.39878	0.161879	0.665451	chr1_179047323_179047723	None
163589	chr1	179051290	179051690	401	*	h3k27ac.condition_ck_vs_wt.res	2.88254	-0.777056	1.55895	-0.498449	0.618168	NA	chr1_179051290_179051690	None
163590	chr1	179059497	179059897	401	*	h3k27ac.condition_ck_vs_wt.res	1.9096	-0.49231	2.65685	-0.185299	0.852995	NA	chr1_179059497_179059897	None
163591	chr1	179064109	179064509	401	*	h3k27ac.condition_ck_vs_wt.res	5.39693	0.325862	1.20517	0.270386	0.786863	NA	chr1_179064109_179064509	None
163592	chr1	179066004	179066404	401	*	h3k27ac.condition_ck_vs_wt.res	5.43821	0.435496	1.26405	0.344524	0.730452	NA	chr1_179066004_179066404	None
163593	chr1	179068964	179069364	401	*	h3k27ac.condition_ck_vs_wt.res	10.0613	-1.43876	0.956603	-1.50403	0.132575	0.623634	chr1_179068964_179069364	None
163594	chr1	179079016	179079416	401	*	h3k27ac.condition_ck_vs_wt.res	7.41001	-0.675814	1.01727	-0.66434	0.506473	0.909106	chr1_179079016_179079416	None
163595	chr1	179081914	179082314	401	*	h3k27ac.condition_ck_vs_wt.res	125.536	-0.437886	0.267095	-1.63944	0.101123	0.562158	chr1_179081914_179082314	C_04
163596	chr1	179089917	179090317	401	*	h3k27ac.condition_ck_vs_wt.res	8.40338	-0.167687	0.98249	-0.170676	0.864479	0.984383	chr1_179089917_179090317	None
163597	chr1	179106787	179107187	401	*	h3k27ac.condition_ck_vs_wt.res	4.80424	1.03541	1.35655	0.763264	0.445306	NA	chr1_179106787_179107187	None
163598	chr1	179107793	179108193	401	*	h3k27ac.condition_ck_vs_wt.res	5.50131	-0.00276153	1.17716	-0.00234593	0.998128	NA	chr1_179107793_179108193	None
163599	chr1	179108868	179109268	401	*	h3k27ac.condition_ck_vs_wt.res	3.47114	-0.78332	1.53139	-0.51151	0.608994	NA	chr1_179108868_179109268	None
163600	chr1	179126368	179126768	401	*	h3k27ac.condition_ck_vs_wt.res	4.40233	0.301308	1.48076	0.203481	0.838759	NA	chr1_179126368_179126768	None
163601	chr1	179127630	179128030	401	*	h3k27ac.condition_ck_vs_wt.res	3.15925	0.772828	1.86563	0.414245	0.678694	NA	chr1_179127630_179128030	None
163602	chr1	179129972	179130372	401	*	h3k27ac.condition_ck_vs_wt.res	25.5232	-0.865741	0.636444	-1.36028	0.173742	0.684824	chr1_179129972_179130372	None
163603	chr1	179134809	179135209	401	*	h3k27ac.condition_ck_vs_wt.res	1.73921	0.0723741	2.03202	0.0356168	0.971588	NA	chr1_179134809_179135209	None
163604	chr1	179137792	179138192	401	*	h3k27ac.condition_ck_vs_wt.res	4.34549	0.713762	1.4228	0.501659	0.615907	NA	chr1_179137792_179138192	None
163605	chr1	179145884	179146284	401	*	h3k27ac.condition_ck_vs_wt.res	2.9883	0.343708	1.82929	0.187892	0.850962	NA	chr1_179145884_179146284	None
163606	chr1	179152435	179152835	401	*	h3k27ac.condition_ck_vs_wt.res	4.86339	-0.392935	1.30497	-0.301106	0.763334	NA	chr1_179152435_179152835	None
163607	chr1	179161637	179162037	401	*	h3k27ac.condition_ck_vs_wt.res	3.05151	-1.56099	1.80719	-0.863762	0.387719	NA	chr1_179161637_179162037	None
163608	chr1	179167278	179167678	401	*	h3k27ac.condition_ck_vs_wt.res	2.92125	-3.92841	2.14243	-1.83362	0.0667108	NA	chr1_179167278_179167678	None
163609	chr1	179189882	179190282	401	*	h3k27ac.condition_ck_vs_wt.res	1.94427	3.91376	2.38256	1.64267	0.100451	NA	chr1_179189882_179190282	None
163610	chr1	179206914	179207314	401	*	h3k27ac.condition_ck_vs_wt.res	4.59858	1.08141	1.21922	0.886966	0.375097	NA	chr1_179206914_179207314	None
163611	chr1	179218295	179218695	401	*	h3k27ac.condition_ck_vs_wt.res	4.90411	0.488097	1.23325	0.395781	0.692267	NA	chr1_179218295_179218695	None
163612	chr1	179229246	179229646	401	*	h3k27ac.condition_ck_vs_wt.res	33.65	0.4364	0.494983	0.881646	0.377968	0.856839	chr1_179229246_179229646	None
163613	chr1	179292363	179292763	401	*	h3k27ac.condition_ck_vs_wt.res	6.56663	-0.598351	1.11942	-0.534521	0.592981	0.936512	chr1_179292363_179292763	None
163614	chr1	179293709	179294109	401	*	h3k27ac.condition_ck_vs_wt.res	58.6723	-0.056425	0.355918	-0.158534	0.874036	0.985351	chr1_179293709_179294109	C_05
163615	chr1	179296819	179297219	401	*	h3k27ac.condition_ck_vs_wt.res	8.59679	-2.53792	1.04697	-2.42407	0.0153478	0.227352	chr1_179296819_179297219	None
163616	chr1	179298872	179299272	401	*	h3k27ac.condition_ck_vs_wt.res	5.65667	-0.97767	1.1672	-0.837617	0.402246	NA	chr1_179298872_179299272	None
163617	chr1	179302744	179303144	401	*	h3k27ac.condition_ck_vs_wt.res	2.01788	-1.57337	1.88094	-0.836479	0.402885	NA	chr1_179302744_179303144	None
163618	chr1	179306003	179306403	401	*	h3k27ac.condition_ck_vs_wt.res	4.37957	-1.33234	1.33487	-0.998104	0.318229	NA	chr1_179306003_179306403	None
163619	chr1	179306935	179307335	401	*	h3k27ac.condition_ck_vs_wt.res	3.30643	-0.613329	1.60448	-0.382259	0.702269	NA	chr1_179306935_179307335	None
163620	chr1	179316400	179316800	401	*	h3k27ac.condition_ck_vs_wt.res	3.49049	-2.32859	1.84343	-1.26318	0.206524	NA	chr1_179316400_179316800	None
163621	chr1	179318267	179318667	401	*	h3k27ac.condition_ck_vs_wt.res	4.72051	-3.21817	1.83698	-1.75188	0.0797945	NA	chr1_179318267_179318667	None
163622	chr1	179319539	179319939	401	*	h3k27ac.condition_ck_vs_wt.res	5.27232	-0.354819	1.27009	-0.279365	0.779965	NA	chr1_179319539_179319939	None
163623	chr1	179325857	179326257	401	*	h3k27ac.condition_ck_vs_wt.res	3.86015	-1.84882	1.43553	-1.2879	0.19778	NA	chr1_179325857_179326257	None
163624	chr1	179326606	179327006	401	*	h3k27ac.condition_ck_vs_wt.res	2.11614	0.0953135	2.0812	0.0457974	0.963472	NA	chr1_179326606_179327006	None
163625	chr1	179330647	179331047	401	*	h3k27ac.condition_ck_vs_wt.res	3.43159	-0.934355	1.41413	-0.660728	0.508787	NA	chr1_179330647_179331047	None
163626	chr1	179337390	179337790	401	*	h3k27ac.condition_ck_vs_wt.res	5.67866	-0.578548	1.16038	-0.498583	0.618073	NA	chr1_179337390_179337790	None
163627	chr1	179344973	179345373	401	*	h3k27ac.condition_ck_vs_wt.res	2.49958	1.98483	1.90812	1.0402	0.298246	NA	chr1_179344973_179345373	None
163628	chr1	179355379	179355779	401	*	h3k27ac.condition_ck_vs_wt.res	3.15341	0.594867	1.62226	0.36669	0.713851	NA	chr1_179355379_179355779	None
163629	chr1	179360637	179361037	401	*	h3k27ac.condition_ck_vs_wt.res	3.26387	-0.32607	1.93487	-0.168523	0.866172	NA	chr1_179360637_179361037	None
163630	chr1	179363138	179363538	401	*	h3k27ac.condition_ck_vs_wt.res	3.90042	0.209907	1.40869	0.149009	0.881546	NA	chr1_179363138_179363538	None
163631	chr1	179365646	179366046	401	*	h3k27ac.condition_ck_vs_wt.res	57.7038	-0.725913	0.391621	-1.85361	0.0637945	0.465987	chr1_179365646_179366046	C_05
163632	chr1	179438430	179438830	401	*	h3k27ac.condition_ck_vs_wt.res	10.3379	-3.84899	1.20261	-3.20053	0.00137173	0.0539136	chr1_179438430_179438830	None
163633	chr1	179453222	179453622	401	*	h3k27ac.condition_ck_vs_wt.res	3.73772	-1.04427	1.52074	-0.686684	0.492282	NA	chr1_179453222_179453622	None
163634	chr1	179509935	179510335	401	*	h3k27ac.condition_ck_vs_wt.res	22.8383	-2.81507	0.703894	-3.99928	6.35357e-05	0.00672806	chr1_179509935_179510335	C_01
163635	chr1	179516825	179517225	401	*	h3k27ac.condition_ck_vs_wt.res	4.57737	-0.360993	1.2795	-0.282136	0.777839	NA	chr1_179516825_179517225	None
163636	chr1	179546332	179546732	401	*	h3k27ac.condition_ck_vs_wt.res	4.88775	-1.11715	1.28614	-0.868607	0.385062	NA	chr1_179546332_179546732	None
163637	chr1	179551854	179552254	401	*	h3k27ac.condition_ck_vs_wt.res	5.13325	-1.59924	1.21343	-1.31795	0.187521	NA	chr1_179551854_179552254	None
163638	chr1	179583693	179584093	401	*	h3k27ac.condition_ck_vs_wt.res	3.05984	0.820988	1.86861	0.439356	0.660403	NA	chr1_179583693_179584093	None
163639	chr1	179605428	179605828	401	*	h3k27ac.condition_ck_vs_wt.res	4.1732	-1.99969	1.79499	-1.11404	0.265261	NA	chr1_179605428_179605828	None
163640	chr1	179677799	179678199	401	*	h3k27ac.condition_ck_vs_wt.res	2.34127	2.68484	2.23424	1.20168	0.229487	NA	chr1_179677799_179678199	None
163641	chr1	179693989	179694389	401	*	h3k27ac.condition_ck_vs_wt.res	3.21664	-0.251015	1.64658	-0.152446	0.878835	NA	chr1_179693989_179694389	None
163642	chr1	179771674	179772074	401	*	h3k27ac.condition_ck_vs_wt.res	3.42001	-0.555178	1.46293	-0.379497	0.704318	NA	chr1_179771674_179772074	None
163643	chr1	179798919	179799319	401	*	h3k27ac.condition_ck_vs_wt.res	3.71108	-4.01472	1.97925	-2.02841	0.0425185	NA	chr1_179798919_179799319	None
163644	chr1	179806344	179806744	401	*	h3k27ac.condition_ck_vs_wt.res	4.6923	0.554258	1.37786	0.402259	0.687494	NA	chr1_179806344_179806744	None
163645	chr1	179815231	179815631	401	*	h3k27ac.condition_ck_vs_wt.res	6.64978	-0.672196	1.03058	-0.652251	0.514239	0.911731	chr1_179815231_179815631	None
163646	chr1	179821572	179821972	401	*	h3k27ac.condition_ck_vs_wt.res	2.0475	-1.56714	2.37969	-0.658549	0.510186	NA	chr1_179821572_179821972	None
163647	chr1	179824351	179824751	401	*	h3k27ac.condition_ck_vs_wt.res	3.62042	-0.818369	1.40782	-0.581302	0.561037	NA	chr1_179824351_179824751	None
163648	chr1	179828542	179828942	401	*	h3k27ac.condition_ck_vs_wt.res	4.13509	-0.338693	1.47412	-0.22976	0.818278	NA	chr1_179828542_179828942	None
163649	chr1	179830322	179830722	401	*	h3k27ac.condition_ck_vs_wt.res	3.01053	1.39558	1.60516	0.869437	0.384608	NA	chr1_179830322_179830722	None
163650	chr1	179837368	179837768	401	*	h3k27ac.condition_ck_vs_wt.res	4.12053	-0.61557	1.36783	-0.450034	0.652686	NA	chr1_179837368_179837768	None
163651	chr1	179850756	179851156	401	*	h3k27ac.condition_ck_vs_wt.res	5.88827	1.02042	1.22192	0.835093	0.403665	NA	chr1_179850756_179851156	None
163652	chr1	179865292	179865692	401	*	h3k27ac.condition_ck_vs_wt.res	2.43163	-1.84209	2.36013	-0.780502	0.435095	NA	chr1_179865292_179865692	None
163653	chr1	179867620	179868020	401	*	h3k27ac.condition_ck_vs_wt.res	5.18388	-0.258048	1.16411	-0.22167	0.824571	NA	chr1_179867620_179868020	None
163654	chr1	179872589	179872989	401	*	h3k27ac.condition_ck_vs_wt.res	4.93933	0.140725	1.27858	0.110064	0.912359	NA	chr1_179872589_179872989	None
163655	chr1	179874290	179874690	401	*	h3k27ac.condition_ck_vs_wt.res	4.1065	1.52297	1.5665	0.972207	0.330947	NA	chr1_179874290_179874690	None
163656	chr1	179877724	179878124	401	*	h3k27ac.condition_ck_vs_wt.res	23.3919	0.243304	0.572079	0.425297	0.67062	0.952228	chr1_179877724_179878124	None
163657	chr1	179882155	179882555	401	*	h3k27ac.condition_ck_vs_wt.res	126.638	0.173706	0.265057	0.655351	0.512242	0.91115	chr1_179882155_179882555	C_04
163658	chr1	179900107	179900507	401	*	h3k27ac.condition_ck_vs_wt.res	3.32744	-0.251094	1.4606	-0.171911	0.863507	NA	chr1_179900107_179900507	None
163659	chr1	179940115	179940515	401	*	h3k27ac.condition_ck_vs_wt.res	2.21045	0.38817	2.36552	0.164095	0.869656	NA	chr1_179940115_179940515	None
163660	chr1	179951447	179951847	401	*	h3k27ac.condition_ck_vs_wt.res	2.97699	0.251648	1.54126	0.163275	0.870302	NA	chr1_179951447_179951847	None
163661	chr1	179954751	179955151	401	*	h3k27ac.condition_ck_vs_wt.res	84.7155	0.320491	0.304243	1.05341	0.292155	0.802785	chr1_179954751_179955151	C_05
163662	chr1	179959245	179959645	401	*	h3k27ac.condition_ck_vs_wt.res	3.36141	1.69653	1.75376	0.967367	0.33336	NA	chr1_179959245_179959645	None
163663	chr1	179969132	179969532	401	*	h3k27ac.condition_ck_vs_wt.res	5.0672	0.854639	1.23202	0.69369	0.487876	NA	chr1_179969132_179969532	None
163664	chr1	179974509	179974909	401	*	h3k27ac.condition_ck_vs_wt.res	4.03898	1.05074	1.45835	0.720499	0.471218	NA	chr1_179974509_179974909	None
163665	chr1	179984289	179984689	401	*	h3k27ac.condition_ck_vs_wt.res	3.93958	-1.81851	1.43046	-1.27127	0.203631	NA	chr1_179984289_179984689	None
163666	chr1	179985013	179985413	401	*	h3k27ac.condition_ck_vs_wt.res	2.32628	0.127643	1.97903	0.0644975	0.948574	NA	chr1_179985013_179985413	None
163667	chr1	179990631	179991031	401	*	h3k27ac.condition_ck_vs_wt.res	2.88692	-1.29733	1.82121	-0.712341	0.476253	NA	chr1_179990631_179991031	None
163668	chr1	180029340	180029740	401	*	h3k27ac.condition_ck_vs_wt.res	2.68731	-1.62818	1.86974	-0.870805	0.383861	NA	chr1_180029340_180029740	None
163669	chr1	180057730	180058130	401	*	h3k27ac.condition_ck_vs_wt.res	3.01864	-1.84199	1.61832	-1.13821	0.255032	NA	chr1_180057730_180058130	None
163670	chr1	180063918	180064318	401	*	h3k27ac.condition_ck_vs_wt.res	4.26271	-1.07256	1.32442	-0.809828	0.418039	NA	chr1_180063918_180064318	None
163671	chr1	180075463	180075863	401	*	h3k27ac.condition_ck_vs_wt.res	3.0581	0.970482	1.57931	0.614497	0.538887	NA	chr1_180075463_180075863	None
163672	chr1	180101526	180101926	401	*	h3k27ac.condition_ck_vs_wt.res	5.33865	-0.306446	1.22813	-0.249523	0.802956	NA	chr1_180101526_180101926	None
163673	chr1	180117051	180117451	401	*	h3k27ac.condition_ck_vs_wt.res	4.02643	1.89108	1.48742	1.27138	0.203592	NA	chr1_180117051_180117451	None
163674	chr1	180125207	180125607	401	*	h3k27ac.condition_ck_vs_wt.res	4.07926	1.08362	1.35854	0.797633	0.425083	NA	chr1_180125207_180125607	None
163675	chr1	180128847	180129247	401	*	h3k27ac.condition_ck_vs_wt.res	3.29519	1.48685	1.64164	0.905706	0.365091	NA	chr1_180128847_180129247	None
163676	chr1	180129714	180130114	401	*	h3k27ac.condition_ck_vs_wt.res	3.64151	-0.452697	1.41572	-0.319765	0.749146	NA	chr1_180129714_180130114	None
163677	chr1	180130678	180131078	401	*	h3k27ac.condition_ck_vs_wt.res	3.59348	1.10964	1.53357	0.723566	0.469332	NA	chr1_180130678_180131078	None
163678	chr1	180150417	180150817	401	*	h3k27ac.condition_ck_vs_wt.res	2.65864	-0.785504	1.85885	-0.422576	0.672605	NA	chr1_180150417_180150817	None
163679	chr1	180154460	180154860	401	*	h3k27ac.condition_ck_vs_wt.res	23.1174	0.368752	0.580253	0.635503	0.525101	0.915118	chr1_180154460_180154860	None
163680	chr1	180156136	180156536	401	*	h3k27ac.condition_ck_vs_wt.res	5.06656	-0.918442	1.18826	-0.772932	0.439562	NA	chr1_180156136_180156536	None
163681	chr1	180159048	180159448	401	*	h3k27ac.condition_ck_vs_wt.res	2.96322	-1.60224	1.62789	-0.984245	0.324995	NA	chr1_180159048_180159448	None
163682	chr1	180166092	180166492	401	*	h3k27ac.condition_ck_vs_wt.res	3.10743	-0.0784181	1.74112	-0.0450388	0.964076	NA	chr1_180166092_180166492	None
163683	chr1	180167835	180168235	401	*	h3k27ac.condition_ck_vs_wt.res	5.92775	-0.368856	1.13075	-0.326204	0.74427	NA	chr1_180167835_180168235	None
163684	chr1	180169890	180170290	401	*	h3k27ac.condition_ck_vs_wt.res	4.77096	-1.18247	1.34347	-0.880166	0.37877	NA	chr1_180169890_180170290	None
163685	chr1	180172056	180172456	401	*	h3k27ac.condition_ck_vs_wt.res	3.99664	2.38268	1.44882	1.64457	0.100058	NA	chr1_180172056_180172456	None
163686	chr1	180176112	180176512	401	*	h3k27ac.condition_ck_vs_wt.res	3.55411	3.33917	1.99403	1.67458	0.0940162	NA	chr1_180176112_180176512	None
163687	chr1	180177474	180177874	401	*	h3k27ac.condition_ck_vs_wt.res	3.16494	-0.61682	1.70237	-0.362329	0.717106	NA	chr1_180177474_180177874	None
163688	chr1	180178841	180179241	401	*	h3k27ac.condition_ck_vs_wt.res	3.46977	0.428831	1.42207	0.301553	0.762993	NA	chr1_180178841_180179241	None
163689	chr1	180183198	180183598	401	*	h3k27ac.condition_ck_vs_wt.res	3.47087	0.048228	1.58882	0.0303547	0.975784	NA	chr1_180183198_180183598	None
163690	chr1	180185216	180185616	401	*	h3k27ac.condition_ck_vs_wt.res	3.53033	-0.654919	1.45458	-0.450246	0.652533	NA	chr1_180185216_180185616	None
163691	chr1	180185865	180186265	401	*	h3k27ac.condition_ck_vs_wt.res	3.72375	-0.34554	1.30462	-0.264859	0.791118	NA	chr1_180185865_180186265	None
163692	chr1	180187463	180187863	401	*	h3k27ac.condition_ck_vs_wt.res	3.85477	-0.0573564	1.38331	-0.0414631	0.966927	NA	chr1_180187463_180187863	None
163693	chr1	180188043	180188443	401	*	h3k27ac.condition_ck_vs_wt.res	4.43708	-1.01883	1.37877	-0.738945	0.459941	NA	chr1_180188043_180188443	None
163694	chr1	180188775	180189175	401	*	h3k27ac.condition_ck_vs_wt.res	4.06666	-0.196109	1.39468	-0.140612	0.888176	NA	chr1_180188775_180189175	None
163695	chr1	180192729	180193129	401	*	h3k27ac.condition_ck_vs_wt.res	3.6471	-0.339343	1.4475	-0.234435	0.814648	NA	chr1_180192729_180193129	None
163696	chr1	180196663	180197063	401	*	h3k27ac.condition_ck_vs_wt.res	6.69871	-0.172654	1.06792	-0.161673	0.871564	0.985069	chr1_180196663_180197063	None
163697	chr1	180198440	180198840	401	*	h3k27ac.condition_ck_vs_wt.res	4.10906	-0.212568	1.40739	-0.151038	0.879946	NA	chr1_180198440_180198840	None
163698	chr1	180201842	180202242	401	*	h3k27ac.condition_ck_vs_wt.res	4.0239	1.53165	1.41573	1.08188	0.279306	NA	chr1_180201842_180202242	None
163699	chr1	180208202	180208602	401	*	h3k27ac.condition_ck_vs_wt.res	2.63057	2.8943	2.17391	1.33138	0.183064	NA	chr1_180208202_180208602	None
163700	chr1	180211558	180211958	401	*	h3k27ac.condition_ck_vs_wt.res	3.69367	-0.793181	1.44271	-0.549786	0.582466	NA	chr1_180211558_180211958	None
163701	chr1	180213697	180214097	401	*	h3k27ac.condition_ck_vs_wt.res	3.98545	0.494451	1.40903	0.350917	0.72565	NA	chr1_180213697_180214097	None
163702	chr1	180218050	180218450	401	*	h3k27ac.condition_ck_vs_wt.res	3.89542	-0.959344	1.39947	-0.685504	0.493026	NA	chr1_180218050_180218450	None
163703	chr1	180233066	180233466	401	*	h3k27ac.condition_ck_vs_wt.res	5.25196	-0.864552	1.31496	-0.657475	0.510875	NA	chr1_180233066_180233466	None
163704	chr1	180248901	180249301	401	*	h3k27ac.condition_ck_vs_wt.res	2.60222	3.07269	2.05614	1.4944	0.135072	NA	chr1_180248901_180249301	None
163705	chr1	180259429	180259829	401	*	h3k27ac.condition_ck_vs_wt.res	3.40841	1.55057	1.83421	0.845364	0.397908	NA	chr1_180259429_180259829	None
163706	chr1	180265933	180266333	401	*	h3k27ac.condition_ck_vs_wt.res	3.607	-1.64029	1.46839	-1.11707	0.263964	NA	chr1_180265933_180266333	None
163707	chr1	180270054	180270454	401	*	h3k27ac.condition_ck_vs_wt.res	5.04806	0.691861	1.26148	0.54845	0.583383	NA	chr1_180270054_180270454	None
163708	chr1	180271303	180271703	401	*	h3k27ac.condition_ck_vs_wt.res	4.76925	0.135685	1.24676	0.10883	0.913337	NA	chr1_180271303_180271703	None
163709	chr1	180310897	180311297	401	*	h3k27ac.condition_ck_vs_wt.res	3.02317	-1.75184	1.61417	-1.08528	0.277796	NA	chr1_180310897_180311297	None
163710	chr1	180500520	180500920	401	*	h3k27ac.condition_ck_vs_wt.res	4.11183	-1.1326	1.31958	-0.858306	0.390724	NA	chr1_180500520_180500920	None
163711	chr1	180502264	180502664	401	*	h3k27ac.condition_ck_vs_wt.res	63.5559	-0.221051	0.389025	-0.568219	0.569886	0.928671	chr1_180502264_180502664	C_05
163712	chr1	180563094	180563494	401	*	h3k27ac.condition_ck_vs_wt.res	2.58832	-1.40292	1.84266	-0.761355	0.446445	NA	chr1_180563094_180563494	None
163713	chr1	180571726	180572126	401	*	h3k27ac.condition_ck_vs_wt.res	3.8779	-0.225478	1.47525	-0.152841	0.878524	NA	chr1_180571726_180572126	None
163714	chr1	180602517	180602917	401	*	h3k27ac.condition_ck_vs_wt.res	3.05204	-0.617473	1.60644	-0.384374	0.700701	NA	chr1_180602517_180602917	None
163715	chr1	180609944	180610344	401	*	h3k27ac.condition_ck_vs_wt.res	2.85221	0.0732294	1.77998	0.0411406	0.967184	NA	chr1_180609944_180610344	None
163716	chr1	180617421	180617821	401	*	h3k27ac.condition_ck_vs_wt.res	2.35023	2.71991	2.26173	1.20258	0.229138	NA	chr1_180617421_180617821	None
163717	chr1	180632049	180632449	401	*	h3k27ac.condition_ck_vs_wt.res	43.5053	0.552981	0.442795	1.24884	0.211723	0.733578	chr1_180632049_180632449	C_06
163718	chr1	180664461	180664861	401	*	h3k27ac.condition_ck_vs_wt.res	3.14614	1.45555	1.58229	0.919904	0.357623	NA	chr1_180664461_180664861	None
163719	chr1	180814478	180814878	401	*	h3k27ac.condition_ck_vs_wt.res	2.30871	3.95559	2.21492	1.78588	0.0741182	NA	chr1_180814478_180814878	None
163720	chr1	180849068	180849468	401	*	h3k27ac.condition_ck_vs_wt.res	3.80563	0.611486	1.81908	0.336151	0.736757	NA	chr1_180849068_180849468	None
163721	chr1	180878716	180879116	401	*	h3k27ac.condition_ck_vs_wt.res	3.01402	-0.796973	1.88688	-0.422375	0.672751	NA	chr1_180878716_180879116	None
163722	chr1	180882275	180882675	401	*	h3k27ac.condition_ck_vs_wt.res	4.04251	0.669467	1.4537	0.460525	0.645139	NA	chr1_180882275_180882675	None
163723	chr1	180918467	180918867	401	*	h3k27ac.condition_ck_vs_wt.res	4.76914	0.272318	1.24332	0.219024	0.826631	NA	chr1_180918467_180918867	None
163724	chr1	180919677	180920077	401	*	h3k27ac.condition_ck_vs_wt.res	3.95999	-0.37377	1.56254	-0.239207	0.810945	NA	chr1_180919677_180920077	None
163725	chr1	180926526	180926926	401	*	h3k27ac.condition_ck_vs_wt.res	5.54891	0.274236	1.26931	0.216051	0.828948	NA	chr1_180926526_180926926	None
163726	chr1	180927796	180928196	401	*	h3k27ac.condition_ck_vs_wt.res	4.73657	0.284888	1.33457	0.213468	0.830962	NA	chr1_180927796_180928196	None
163727	chr1	180929949	180930349	401	*	h3k27ac.condition_ck_vs_wt.res	2.99032	2.99286	2.00392	1.4935	0.135306	NA	chr1_180929949_180930349	None
163728	chr1	180931649	180932049	401	*	h3k27ac.condition_ck_vs_wt.res	3.26816	0.0307723	1.50825	0.0204027	0.983722	NA	chr1_180931649_180932049	None
163729	chr1	180935727	180936127	401	*	h3k27ac.condition_ck_vs_wt.res	9.31522	-0.328176	0.943536	-0.347815	0.727979	0.963586	chr1_180935727_180936127	None
163730	chr1	180937334	180937734	401	*	h3k27ac.condition_ck_vs_wt.res	5.5728	0.0386071	1.11051	0.0347653	0.972267	NA	chr1_180937334_180937734	None
163731	chr1	180939420	180939820	401	*	h3k27ac.condition_ck_vs_wt.res	4.35257	0.496546	1.30989	0.379073	0.704634	NA	chr1_180939420_180939820	None
163732	chr1	180941294	180941694	401	*	h3k27ac.condition_ck_vs_wt.res	4.31657	-0.361955	1.31648	-0.274943	0.78336	NA	chr1_180941294_180941694	None
163733	chr1	180945269	180945669	401	*	h3k27ac.condition_ck_vs_wt.res	3.4776	1.27798	1.64498	0.776901	0.437217	NA	chr1_180945269_180945669	None
163734	chr1	180947594	180947994	401	*	h3k27ac.condition_ck_vs_wt.res	4.74451	-0.59071	1.41015	-0.418898	0.67529	NA	chr1_180947594_180947994	None
163735	chr1	180948861	180949261	401	*	h3k27ac.condition_ck_vs_wt.res	4.56248	1.25082	1.4916	0.838579	0.401706	NA	chr1_180948861_180949261	None
163736	chr1	180950334	180950734	401	*	h3k27ac.condition_ck_vs_wt.res	3.62958	0.602457	1.42839	0.421774	0.67319	NA	chr1_180950334_180950734	None
163737	chr1	180952243	180952643	401	*	h3k27ac.condition_ck_vs_wt.res	4.21311	1.02879	1.38778	0.741323	0.458497	NA	chr1_180952243_180952643	None
163738	chr1	180953395	180953795	401	*	h3k27ac.condition_ck_vs_wt.res	4.69472	-0.910149	1.23126	-0.739199	0.459786	NA	chr1_180953395_180953795	None
163739	chr1	180954115	180954515	401	*	h3k27ac.condition_ck_vs_wt.res	3.60458	-0.774189	1.46738	-0.527598	0.597778	NA	chr1_180954115_180954515	None
163740	chr1	180956102	180956502	401	*	h3k27ac.condition_ck_vs_wt.res	6.2943	-1.46716	1.204	-1.21857	0.223006	NA	chr1_180956102_180956502	None
163741	chr1	180965713	180966113	401	*	h3k27ac.condition_ck_vs_wt.res	3.96646	0.355878	1.40006	0.254188	0.79935	NA	chr1_180965713_180966113	None
163742	chr1	180966976	180967376	401	*	h3k27ac.condition_ck_vs_wt.res	5.09866	-0.0247898	1.24985	-0.0198343	0.984176	NA	chr1_180966976_180967376	None
163743	chr1	180969393	180969793	401	*	h3k27ac.condition_ck_vs_wt.res	4.52856	0.344581	1.36695	0.25208	0.800979	NA	chr1_180969393_180969793	None
163744	chr1	180970770	180971170	401	*	h3k27ac.condition_ck_vs_wt.res	5.11542	-0.984714	1.27037	-0.775136	0.438259	NA	chr1_180970770_180971170	None
163745	chr1	180971898	180972298	401	*	h3k27ac.condition_ck_vs_wt.res	4.51353	-1.11936	1.41108	-0.793265	0.427623	NA	chr1_180971898_180972298	None
163746	chr1	180973860	180974260	401	*	h3k27ac.condition_ck_vs_wt.res	4.00296	0.482449	1.44436	0.334022	0.738363	NA	chr1_180973860_180974260	None
163747	chr1	180977265	180977665	401	*	h3k27ac.condition_ck_vs_wt.res	3.10052	1.39685	1.66446	0.839224	0.401343	NA	chr1_180977265_180977665	None
163748	chr1	180986508	180986908	401	*	h3k27ac.condition_ck_vs_wt.res	2.78398	0.487586	1.68257	0.289787	0.771979	NA	chr1_180986508_180986908	None
163749	chr1	180987039	180987439	401	*	h3k27ac.condition_ck_vs_wt.res	4.15198	-0.196382	1.37926	-0.142382	0.886778	NA	chr1_180987039_180987439	None
163750	chr1	180989535	180989935	401	*	h3k27ac.condition_ck_vs_wt.res	3.70422	0.122849	1.51759	0.0809502	0.935482	NA	chr1_180989535_180989935	None
163751	chr1	180991308	180991708	401	*	h3k27ac.condition_ck_vs_wt.res	3.88319	-1.1028	1.42603	-0.773337	0.439323	NA	chr1_180991308_180991708	None
163752	chr1	181019109	181019509	401	*	h3k27ac.condition_ck_vs_wt.res	5.90422	-1.42635	1.17527	-1.21364	0.224886	NA	chr1_181019109_181019509	None
163753	chr1	181022550	181022950	401	*	h3k27ac.condition_ck_vs_wt.res	44.6505	-0.188228	0.440893	-0.426925	0.669434	0.952228	chr1_181022550_181022950	C_06
163754	chr1	181033284	181033684	401	*	h3k27ac.condition_ck_vs_wt.res	36.3517	-0.944997	0.477099	-1.98072	0.0476232	0.410629	chr1_181033284_181033684	None
163755	chr1	181035961	181036361	401	*	h3k27ac.condition_ck_vs_wt.res	3.38811	1.84655	1.7991	1.02638	0.304714	NA	chr1_181035961_181036361	None
163756	chr1	181038352	181038752	401	*	h3k27ac.condition_ck_vs_wt.res	3.99289	-0.950104	1.4163	-0.670834	0.502326	NA	chr1_181038352_181038752	None
163757	chr1	181043179	181043579	401	*	h3k27ac.condition_ck_vs_wt.res	6.96057	1.00446	1.1288	0.889849	0.373547	0.856039	chr1_181043179_181043579	None
163758	chr1	181044442	181044842	401	*	h3k27ac.condition_ck_vs_wt.res	6.65958	-0.0864813	1.02432	-0.0844278	0.932716	0.993231	chr1_181044442_181044842	None
163759	chr1	181045150	181045550	401	*	h3k27ac.condition_ck_vs_wt.res	4.32864	0.266223	1.25465	0.212189	0.831959	NA	chr1_181045150_181045550	None
163760	chr1	181049670	181050070	401	*	h3k27ac.condition_ck_vs_wt.res	3.17084	0.103127	1.6453	0.0626797	0.950022	NA	chr1_181049670_181050070	None
163761	chr1	181062338	181062738	401	*	h3k27ac.condition_ck_vs_wt.res	6.95199	-0.00522137	1.12186	-0.00465422	0.996286	0.999736	chr1_181062338_181062738	None
163762	chr1	181089258	181089658	401	*	h3k27ac.condition_ck_vs_wt.res	54.0259	0.202552	0.382392	0.529697	0.596322	0.936636	chr1_181089258_181089658	C_05
163763	chr1	181093633	181094033	401	*	h3k27ac.condition_ck_vs_wt.res	2.87665	0.46876	1.7405	0.269326	0.787679	NA	chr1_181093633_181094033	None
163764	chr1	181104971	181105371	401	*	h3k27ac.condition_ck_vs_wt.res	9.72505	-0.808075	0.912422	-0.885637	0.375813	0.856558	chr1_181104971_181105371	None
163765	chr1	181110102	181110502	401	*	h3k27ac.condition_ck_vs_wt.res	2.62856	-5.3728	2.17497	-2.47029	0.0135004	NA	chr1_181110102_181110502	None
163766	chr1	181117819	181118219	401	*	h3k27ac.condition_ck_vs_wt.res	3.43662	-5.36787	1.95731	-2.74248	0.00609775	NA	chr1_181117819_181118219	None
163767	chr1	181122183	181122583	401	*	h3k27ac.condition_ck_vs_wt.res	3.77836	-1.75071	1.50322	-1.16464	0.244166	NA	chr1_181122183_181122583	None
163768	chr1	181128761	181129161	401	*	h3k27ac.condition_ck_vs_wt.res	8.66158	0.184826	0.887317	0.208298	0.834996	0.979893	chr1_181128761_181129161	None
163769	chr1	181131948	181132348	401	*	h3k27ac.condition_ck_vs_wt.res	3.20264	-2.98875	1.76026	-1.6979	0.0895257	NA	chr1_181131948_181132348	None
163770	chr1	181134371	181134771	401	*	h3k27ac.condition_ck_vs_wt.res	5.21957	-2.3629	1.21841	-1.93933	0.0524617	NA	chr1_181134371_181134771	None
163771	chr1	181136914	181137314	401	*	h3k27ac.condition_ck_vs_wt.res	2.10789	-0.126101	1.93418	-0.065196	0.948018	NA	chr1_181136914_181137314	None
163772	chr1	181149641	181150041	401	*	h3k27ac.condition_ck_vs_wt.res	11.4926	-0.568813	0.868653	-0.654822	0.512582	0.911207	chr1_181149641_181150041	None
163773	chr1	181194769	181195169	401	*	h3k27ac.condition_ck_vs_wt.res	3.24626	-1.54814	1.58959	-0.973921	0.330096	NA	chr1_181194769_181195169	None
163774	chr1	181207273	181207673	401	*	h3k27ac.condition_ck_vs_wt.res	2.7803	-0.329895	1.56116	-0.211314	0.832642	NA	chr1_181207273_181207673	None
163775	chr1	181258714	181259114	401	*	h3k27ac.condition_ck_vs_wt.res	3.4499	-2.20272	1.51493	-1.454	0.145946	NA	chr1_181258714_181259114	None
163776	chr1	181316934	181317334	401	*	h3k27ac.condition_ck_vs_wt.res	2.54058	0.157818	2.0239	0.077977	0.937846	NA	chr1_181316934_181317334	None
163777	chr1	181330073	181330473	401	*	h3k27ac.condition_ck_vs_wt.res	3.39664	0.87387	1.56774	0.557406	0.57725	NA	chr1_181330073_181330473	None
163778	chr1	181348970	181349370	401	*	h3k27ac.condition_ck_vs_wt.res	1.64141	-1.94712	2.37412	-0.820144	0.412134	NA	chr1_181348970_181349370	None
163779	chr1	181400736	181401136	401	*	h3k27ac.condition_ck_vs_wt.res	2.96368	-0.274622	1.50163	-0.182882	0.854891	NA	chr1_181400736_181401136	None
163780	chr1	181425055	181425455	401	*	h3k27ac.condition_ck_vs_wt.res	3.48689	-1.95046	1.67733	-1.16284	0.244896	NA	chr1_181425055_181425455	None
163781	chr1	181484470	181484870	401	*	h3k27ac.condition_ck_vs_wt.res	3.00903	-2.59223	1.93648	-1.33863	0.180692	NA	chr1_181484470_181484870	None
163782	chr1	181504636	181505036	401	*	h3k27ac.condition_ck_vs_wt.res	8.045	-3.79165	1.19462	-3.17393	0.00150389	0.0571091	chr1_181504636_181505036	None
163783	chr1	181680640	181681040	401	*	h3k27ac.condition_ck_vs_wt.res	2.61385	0.0299546	1.76808	0.0169419	0.986483	NA	chr1_181680640_181681040	None
163784	chr1	182029657	182030057	401	*	h3k27ac.condition_ck_vs_wt.res	27.3621	-0.438893	0.56097	-0.782383	0.433989	0.882462	chr1_182029657_182030057	None
163785	chr1	182056939	182057339	401	*	h3k27ac.condition_ck_vs_wt.res	3.84638	0.811971	1.48117	0.548197	0.583557	NA	chr1_182056939_182057339	None
163786	chr1	182301237	182301637	401	*	h3k27ac.condition_ck_vs_wt.res	2.81819	-2.11618	1.69852	-1.2459	0.212802	NA	chr1_182301237_182301637	None
163787	chr1	182484547	182484947	401	*	h3k27ac.condition_ck_vs_wt.res	27.549	2.03688	0.636577	3.19974	0.0013755	0.0540043	chr1_182484547_182484947	None
163788	chr1	182569925	182570325	401	*	h3k27ac.condition_ck_vs_wt.res	10.9153	-1.52407	0.872719	-1.74635	0.0807506	0.512954	chr1_182569925_182570325	None
163789	chr1	182588845	182589245	401	*	h3k27ac.condition_ck_vs_wt.res	26.0869	0.505019	0.545961	0.925009	0.354961	0.844768	chr1_182588845_182589245	None
163790	chr1	182598425	182598825	401	*	h3k27ac.condition_ck_vs_wt.res	4.14427	-0.112275	1.37723	-0.0815225	0.935026	NA	chr1_182598425_182598825	None
163791	chr1	182602883	182603283	401	*	h3k27ac.condition_ck_vs_wt.res	24.2927	0.581944	0.545834	1.06615	0.286354	0.7981	chr1_182602883_182603283	C_04
163792	chr1	182607109	182607509	401	*	h3k27ac.condition_ck_vs_wt.res	9.33186	-0.181513	0.916624	-0.198023	0.843027	0.980998	chr1_182607109_182607509	None
163793	chr1	182608210	182608610	401	*	h3k27ac.condition_ck_vs_wt.res	3.57289	0.045855	1.56445	0.0293106	0.976617	NA	chr1_182608210_182608610	None
163794	chr1	182611760	182612160	401	*	h3k27ac.condition_ck_vs_wt.res	35.2268	1.71756	0.490379	3.50251	0.000460897	0.0264022	chr1_182611760_182612160	C_07
163795	chr1	182614016	182614416	401	*	h3k27ac.condition_ck_vs_wt.res	5.04994	-0.494066	1.28204	-0.385374	0.69996	NA	chr1_182614016_182614416	C_07
163796	chr1	182615964	182616364	401	*	h3k27ac.condition_ck_vs_wt.res	43.5472	0.387608	0.477398	0.811917	0.416839	0.875538	chr1_182615964_182616364	C_07
163797	chr1	182624183	182624583	401	*	h3k27ac.condition_ck_vs_wt.res	6.76182	-0.827887	1.013	-0.817266	0.413777	0.874089	chr1_182624183_182624583	None
163798	chr1	182627507	182627907	401	*	h3k27ac.condition_ck_vs_wt.res	3.17949	-0.843237	1.48967	-0.566055	0.571356	NA	chr1_182627507_182627907	None
163799	chr1	182633473	182633873	401	*	h3k27ac.condition_ck_vs_wt.res	50.7634	-0.584403	0.405629	-1.44073	0.14966	0.649941	chr1_182633473_182633873	C_02
163800	chr1	182639951	182640351	401	*	h3k27ac.condition_ck_vs_wt.res	6.08315	-2.54641	1.31807	-1.93193	0.0533684	NA	chr1_182639951_182640351	None
163801	chr1	182642602	182643002	401	*	h3k27ac.condition_ck_vs_wt.res	4.08352	1.25856	1.48031	0.850197	0.395215	NA	chr1_182642602_182643002	None
163802	chr1	182644021	182644421	401	*	h3k27ac.condition_ck_vs_wt.res	4.29341	-1.98886	1.38933	-1.43153	0.152279	NA	chr1_182644021_182644421	None
163803	chr1	182644889	182645289	401	*	h3k27ac.condition_ck_vs_wt.res	8.03647	-1.11484	0.964158	-1.15628	0.247566	0.76705	chr1_182644889_182645289	None
163804	chr1	182646352	182646752	401	*	h3k27ac.condition_ck_vs_wt.res	4.76472	-1.47818	1.3534	-1.0922	0.274746	NA	chr1_182646352_182646752	None
163805	chr1	182648281	182648681	401	*	h3k27ac.condition_ck_vs_wt.res	5.16169	-1.10613	1.20103	-0.920983	0.357059	NA	chr1_182648281_182648681	None
163806	chr1	182651045	182651445	401	*	h3k27ac.condition_ck_vs_wt.res	8.5398	-2.00074	1.07494	-1.86125	0.0627089	0.462383	chr1_182651045_182651445	None
163807	chr1	182656349	182656749	401	*	h3k27ac.condition_ck_vs_wt.res	3.64851	-0.865096	1.3453	-0.643052	0.52019	NA	chr1_182656349_182656749	None
163808	chr1	182657488	182657888	401	*	h3k27ac.condition_ck_vs_wt.res	3.78047	-0.216656	1.49436	-0.144983	0.884724	NA	chr1_182657488_182657888	None
163809	chr1	182666697	182667097	401	*	h3k27ac.condition_ck_vs_wt.res	3.36913	-0.0634245	1.65098	-0.0384163	0.969356	NA	chr1_182666697_182667097	None
163810	chr1	182670311	182670711	401	*	h3k27ac.condition_ck_vs_wt.res	4.01933	-1.02579	1.42322	-0.720755	0.47106	NA	chr1_182670311_182670711	C_01
163811	chr1	182672640	182673040	401	*	h3k27ac.condition_ck_vs_wt.res	8.12594	-0.483416	0.930964	-0.519263	0.603577	0.937931	chr1_182672640_182673040	C_01
163812	chr1	182677151	182677551	401	*	h3k27ac.condition_ck_vs_wt.res	24.0778	-0.290374	0.615588	-0.471702	0.637139	0.946182	chr1_182677151_182677551	C_01
163813	chr1	182682656	182683056	401	*	h3k27ac.condition_ck_vs_wt.res	6.54209	-0.325395	1.05971	-0.307059	0.758798	0.967453	chr1_182682656_182683056	C_01
163814	chr1	182684323	182684723	401	*	h3k27ac.condition_ck_vs_wt.res	5.71166	-0.0661887	1.14285	-0.0579155	0.953816	NA	chr1_182684323_182684723	None
163815	chr1	182688658	182689058	401	*	h3k27ac.condition_ck_vs_wt.res	2.80676	-0.52619	1.68581	-0.312129	0.754942	NA	chr1_182688658_182689058	None
163816	chr1	182699880	182700280	401	*	h3k27ac.condition_ck_vs_wt.res	2.54489	1.94753	2.1471	0.907049	0.364381	NA	chr1_182699880_182700280	None
163817	chr1	182709233	182709633	401	*	h3k27ac.condition_ck_vs_wt.res	2.44514	-0.731714	1.82517	-0.400902	0.688492	NA	chr1_182709233_182709633	None
163818	chr1	182718199	182718599	401	*	h3k27ac.condition_ck_vs_wt.res	4.4143	0.444698	1.37541	0.32332	0.746453	NA	chr1_182718199_182718599	None
163819	chr1	182754636	182755036	401	*	h3k27ac.condition_ck_vs_wt.res	2.41622	1.46568	2.01883	0.726008	0.467834	NA	chr1_182754636_182755036	None
163820	chr1	182761318	182761718	401	*	h3k27ac.condition_ck_vs_wt.res	5.38479	1.04258	1.33343	0.781877	0.434287	NA	chr1_182761318_182761718	None
163821	chr1	182779078	182779478	401	*	h3k27ac.condition_ck_vs_wt.res	3.79115	-0.657622	1.42173	-0.46255	0.643687	NA	chr1_182779078_182779478	None
163822	chr1	182781567	182781967	401	*	h3k27ac.condition_ck_vs_wt.res	6.84696	-0.253368	1.03264	-0.245359	0.806179	0.976921	chr1_182781567_182781967	None
163823	chr1	182785070	182785470	401	*	h3k27ac.condition_ck_vs_wt.res	4.88636	0.98873	1.40563	0.703409	0.481801	NA	chr1_182785070_182785470	None
163824	chr1	182789676	182790076	401	*	h3k27ac.condition_ck_vs_wt.res	12.264	0.417623	0.833584	0.500997	0.616374	0.941306	chr1_182789676_182790076	None
163825	chr1	182801637	182802037	401	*	h3k27ac.condition_ck_vs_wt.res	3.08721	1.47615	1.59048	0.928112	0.35335	NA	chr1_182801637_182802037	None
163826	chr1	182804174	182804574	401	*	h3k27ac.condition_ck_vs_wt.res	2.61119	1.67093	2.07674	0.804594	0.421054	NA	chr1_182804174_182804574	None
163827	chr1	182806371	182806771	401	*	h3k27ac.condition_ck_vs_wt.res	3.82084	-0.659606	1.45997	-0.451796	0.651416	NA	chr1_182806371_182806771	None
163828	chr1	182819738	182820138	401	*	h3k27ac.condition_ck_vs_wt.res	2.97241	-0.496855	1.53802	-0.323049	0.746658	NA	chr1_182819738_182820138	None
163829	chr1	182829460	182829860	401	*	h3k27ac.condition_ck_vs_wt.res	14.5648	0.117848	0.737272	0.159843	0.873005	0.985121	chr1_182829460_182829860	None
163830	chr1	182839250	182839650	401	*	h3k27ac.condition_ck_vs_wt.res	74.5285	0.132398	0.324067	0.408552	0.682869	0.954175	chr1_182839250_182839650	C_05
163831	chr1	182844587	182844987	401	*	h3k27ac.condition_ck_vs_wt.res	3.75095	-1.51326	1.58971	-0.951908	0.341143	NA	chr1_182844587_182844987	None
163832	chr1	182845692	182846092	401	*	h3k27ac.condition_ck_vs_wt.res	4.09509	-1.60383	1.49578	-1.07224	0.283613	NA	chr1_182845692_182846092	None
163833	chr1	182846279	182846679	401	*	h3k27ac.condition_ck_vs_wt.res	3.28525	-1.06098	1.4896	-0.712261	0.476303	NA	chr1_182846279_182846679	None
163834	chr1	182847684	182848084	401	*	h3k27ac.condition_ck_vs_wt.res	3.07016	-0.939766	1.52193	-0.617482	0.536917	NA	chr1_182847684_182848084	None
163835	chr1	182848719	182849119	401	*	h3k27ac.condition_ck_vs_wt.res	6.19508	-0.939125	1.21016	-0.776033	0.43773	NA	chr1_182848719_182849119	None
163836	chr1	182855334	182855734	401	*	h3k27ac.condition_ck_vs_wt.res	4.32815	-1.54926	1.53033	-1.01237	0.31136	NA	chr1_182855334_182855734	None
163837	chr1	182856982	182857382	401	*	h3k27ac.condition_ck_vs_wt.res	4.61238	0.75161	1.44064	0.521721	0.601865	NA	chr1_182856982_182857382	None
163838	chr1	182858361	182858761	401	*	h3k27ac.condition_ck_vs_wt.res	3.40133	-0.306356	1.53784	-0.199211	0.842098	NA	chr1_182858361_182858761	None
163839	chr1	182865388	182865788	401	*	h3k27ac.condition_ck_vs_wt.res	2.86838	1.09675	1.64289	0.66757	0.504408	NA	chr1_182865388_182865788	None
163840	chr1	182869198	182869598	401	*	h3k27ac.condition_ck_vs_wt.res	8.48968	0.94712	0.948703	0.998331	0.318119	0.822906	chr1_182869198_182869598	None
163841	chr1	182872935	182873335	401	*	h3k27ac.condition_ck_vs_wt.res	4.40306	-0.462205	1.31626	-0.351151	0.725475	NA	chr1_182872935_182873335	None
163842	chr1	182888776	182889176	401	*	h3k27ac.condition_ck_vs_wt.res	5.55607	-2.02107	1.21189	-1.6677	0.0953761	NA	chr1_182888776_182889176	None
163843	chr1	182890178	182890578	401	*	h3k27ac.condition_ck_vs_wt.res	4.35728	2.13966	1.56258	1.36931	0.170902	NA	chr1_182890178_182890578	None
163844	chr1	182917445	182917845	401	*	h3k27ac.condition_ck_vs_wt.res	10.5268	-0.928942	0.92922	-0.999702	0.317455	0.822498	chr1_182917445_182917845	None
163845	chr1	182923832	182924232	401	*	h3k27ac.condition_ck_vs_wt.res	5.20395	-2.75252	1.36796	-2.01214	0.0442056	NA	chr1_182923832_182924232	None
163846	chr1	182927291	182927691	401	*	h3k27ac.condition_ck_vs_wt.res	23.4864	-0.939049	0.691991	-1.35702	0.174773	0.686268	chr1_182927291_182927691	None
163847	chr1	182952860	182953260	401	*	h3k27ac.condition_ck_vs_wt.res	4.33779	0.294949	1.38634	0.212753	0.831519	NA	chr1_182952860_182953260	None
163848	chr1	182962632	182963032	401	*	h3k27ac.condition_ck_vs_wt.res	5.09167	0.398026	1.23873	0.321318	0.74797	NA	chr1_182962632_182963032	None
163849	chr1	183023515	183023915	401	*	h3k27ac.condition_ck_vs_wt.res	62.5041	0.153697	0.360752	0.426046	0.670075	0.952228	chr1_183023515_183023915	C_05
163850	chr1	183026174	183026574	401	*	h3k27ac.condition_ck_vs_wt.res	6.80741	-0.780176	1.15456	-0.675735	0.499209	0.908022	chr1_183026174_183026574	None
163851	chr1	183040040	183040440	401	*	h3k27ac.condition_ck_vs_wt.res	5.57554	1.10938	1.14221	0.971262	0.331418	NA	chr1_183040040_183040440	None
163852	chr1	183043929	183044329	401	*	h3k27ac.condition_ck_vs_wt.res	2.8193	2.02408	2.12484	0.952578	0.340804	NA	chr1_183043929_183044329	None
163853	chr1	183048521	183048921	401	*	h3k27ac.condition_ck_vs_wt.res	22.6468	-0.485025	0.591639	-0.819799	0.412331	0.873469	chr1_183048521_183048921	None
163854	chr1	183051504	183051904	401	*	h3k27ac.condition_ck_vs_wt.res	3.90611	1.9117	1.60893	1.18818	0.234762	NA	chr1_183051504_183051904	None
163855	chr1	183052260	183052660	401	*	h3k27ac.condition_ck_vs_wt.res	3.85685	-0.543187	1.31673	-0.412527	0.679954	NA	chr1_183052260_183052660	None
163856	chr1	183054342	183054742	401	*	h3k27ac.condition_ck_vs_wt.res	3.33108	1.7705	1.62661	1.08846	0.276391	NA	chr1_183054342_183054742	None
163857	chr1	183059848	183060248	401	*	h3k27ac.condition_ck_vs_wt.res	5.57237	-0.829542	1.14852	-0.722272	0.470127	NA	chr1_183059848_183060248	None
163858	chr1	183060932	183061332	401	*	h3k27ac.condition_ck_vs_wt.res	3.9366	1.83528	1.58554	1.15751	0.247064	NA	chr1_183060932_183061332	None
163859	chr1	183070848	183071248	401	*	h3k27ac.condition_ck_vs_wt.res	27.702	0.14854	0.574658	0.258484	0.796034	0.973999	chr1_183070848_183071248	None
163860	chr1	183073439	183073839	401	*	h3k27ac.condition_ck_vs_wt.res	4.42234	-1.19886	1.48542	-0.807084	0.419618	NA	chr1_183073439_183073839	None
163861	chr1	183076813	183077213	401	*	h3k27ac.condition_ck_vs_wt.res	3.01633	2.93688	2.00368	1.46575	0.142717	NA	chr1_183076813_183077213	None
163862	chr1	183085243	183085643	401	*	h3k27ac.condition_ck_vs_wt.res	3.90406	-0.91953	1.63021	-0.564056	0.572716	NA	chr1_183085243_183085643	None
163863	chr1	183090293	183090693	401	*	h3k27ac.condition_ck_vs_wt.res	3.24675	-1.23688	1.50768	-0.82039	0.411994	NA	chr1_183090293_183090693	None
163864	chr1	183099885	183100285	401	*	h3k27ac.condition_ck_vs_wt.res	2.49053	0.0175063	1.77746	0.0098491	0.992142	NA	chr1_183099885_183100285	None
163865	chr1	183101970	183102370	401	*	h3k27ac.condition_ck_vs_wt.res	11.5854	-0.94771	0.837626	-1.13142	0.257877	0.775223	chr1_183101970_183102370	None
163866	chr1	183106435	183106835	401	*	h3k27ac.condition_ck_vs_wt.res	4.97888	-0.0412095	1.24769	-0.0330286	0.973652	NA	chr1_183106435_183106835	None
163867	chr1	183108895	183109295	401	*	h3k27ac.condition_ck_vs_wt.res	2.31479	-2.06614	2.2746	-0.908353	0.363692	NA	chr1_183108895_183109295	None
163868	chr1	183123893	183124293	401	*	h3k27ac.condition_ck_vs_wt.res	8.46719	-2.30631	1.06309	-2.16945	0.0300486	0.325355	chr1_183123893_183124293	None
163869	chr1	183125640	183126040	401	*	h3k27ac.condition_ck_vs_wt.res	4.96329	0.0773379	1.26172	0.0612954	0.951124	NA	chr1_183125640_183126040	None
163870	chr1	183139381	183139781	401	*	h3k27ac.condition_ck_vs_wt.res	3.44686	0.518489	1.51251	0.342801	0.731748	NA	chr1_183139381_183139781	None
163871	chr1	183142107	183142507	401	*	h3k27ac.condition_ck_vs_wt.res	5.43727	-1.29582	1.16334	-1.11388	0.265331	NA	chr1_183142107_183142507	None
163872	chr1	183144534	183144934	401	*	h3k27ac.condition_ck_vs_wt.res	3.9452	0.863511	1.33002	0.649245	0.51618	NA	chr1_183144534_183144934	None
163873	chr1	183147606	183148006	401	*	h3k27ac.condition_ck_vs_wt.res	3.18979	0.593915	1.71198	0.346916	0.728654	NA	chr1_183147606_183148006	None
163874	chr1	183191600	183192000	401	*	h3k27ac.condition_ck_vs_wt.res	2.99596	0.870792	1.7584	0.495217	0.620447	NA	chr1_183191600_183192000	None
163875	chr1	183194896	183195296	401	*	h3k27ac.condition_ck_vs_wt.res	3.27873	0.236737	1.56361	0.151404	0.879657	NA	chr1_183194896_183195296	None
163876	chr1	183198673	183199073	401	*	h3k27ac.condition_ck_vs_wt.res	4.15813	-0.33386	1.38034	-0.241867	0.808883	NA	chr1_183198673_183199073	None
163877	chr1	183219162	183219562	401	*	h3k27ac.condition_ck_vs_wt.res	2.90328	1.5221	1.8411	0.826737	0.408386	NA	chr1_183219162_183219562	None
163878	chr1	183227227	183227627	401	*	h3k27ac.condition_ck_vs_wt.res	4.18164	-1.16622	1.42178	-0.820255	0.412071	NA	chr1_183227227_183227627	None
163879	chr1	183292018	183292418	401	*	h3k27ac.condition_ck_vs_wt.res	3.03062	1.72919	1.79346	0.964168	0.334962	NA	chr1_183292018_183292418	None
163880	chr1	183339800	183340200	401	*	h3k27ac.condition_ck_vs_wt.res	2.77224	0.369022	1.81014	0.203863	0.83846	NA	chr1_183339800_183340200	None
163881	chr1	183344224	183344624	401	*	h3k27ac.condition_ck_vs_wt.res	3.80724	-1.42287	1.38282	-1.02896	0.303497	NA	chr1_183344224_183344624	None
163882	chr1	183373108	183373508	401	*	h3k27ac.condition_ck_vs_wt.res	2.83397	-0.26538	1.64827	-0.161005	0.872089	NA	chr1_183373108_183373508	None
163883	chr1	183471667	183472067	401	*	h3k27ac.condition_ck_vs_wt.res	77.9106	-0.309681	0.322204	-0.961135	0.336484	0.835336	chr1_183471667_183472067	C_03
163884	chr1	183496631	183497031	401	*	h3k27ac.condition_ck_vs_wt.res	8.61883	-2.5086	1.11629	-2.24728	0.0246224	0.292098	chr1_183496631_183497031	None
163885	chr1	183500459	183500859	401	*	h3k27ac.condition_ck_vs_wt.res	6.98392	-1.20782	1.04285	-1.1582	0.246783	0.766699	chr1_183500459_183500859	None
163886	chr1	183502746	183503146	401	*	h3k27ac.condition_ck_vs_wt.res	6.59328	0.453654	1.05693	0.429219	0.667764	0.952034	chr1_183502746_183503146	None
163887	chr1	183505446	183505846	401	*	h3k27ac.condition_ck_vs_wt.res	9.15874	-0.632528	0.88732	-0.712852	0.475937	0.898712	chr1_183505446_183505846	None
163888	chr1	183512126	183512526	401	*	h3k27ac.condition_ck_vs_wt.res	5.06852	-0.246507	1.18587	-0.20787	0.835331	NA	chr1_183512126_183512526	None
163889	chr1	183515465	183515865	401	*	h3k27ac.condition_ck_vs_wt.res	4.11674	-1.5085	1.40218	-1.07583	0.282004	NA	chr1_183515465_183515865	None
163890	chr1	183517040	183517440	401	*	h3k27ac.condition_ck_vs_wt.res	6.35524	-1.67001	1.12818	-1.48027	0.138801	0.633874	chr1_183517040_183517440	None
163891	chr1	183518874	183519274	401	*	h3k27ac.condition_ck_vs_wt.res	4.38933	-1.08461	1.46761	-0.739031	0.459888	NA	chr1_183518874_183519274	None
163892	chr1	183519413	183519813	401	*	h3k27ac.condition_ck_vs_wt.res	2.84543	1.9317	1.79358	1.07701	0.281476	NA	chr1_183519413_183519813	None
163893	chr1	183522467	183522867	401	*	h3k27ac.condition_ck_vs_wt.res	2.74751	2.01528	1.95898	1.02874	0.303602	NA	chr1_183522467_183522867	None
163894	chr1	183523175	183523575	401	*	h3k27ac.condition_ck_vs_wt.res	2.6079	-2.03911	1.88917	-1.07937	0.280424	NA	chr1_183523175_183523575	None
163895	chr1	183525290	183525690	401	*	h3k27ac.condition_ck_vs_wt.res	5.4844	-0.293393	1.21561	-0.241355	0.80928	NA	chr1_183525290_183525690	None
163896	chr1	183533885	183534285	401	*	h3k27ac.condition_ck_vs_wt.res	3.43238	1.17131	1.81797	0.644297	0.519383	NA	chr1_183533885_183534285	None
163897	chr1	183539112	183539512	401	*	h3k27ac.condition_ck_vs_wt.res	5.23592	-0.762814	1.26593	-0.602573	0.546793	NA	chr1_183539112_183539512	None
163898	chr1	183542067	183542467	401	*	h3k27ac.condition_ck_vs_wt.res	5.43785	0.0749447	1.21596	0.0616344	0.950854	NA	chr1_183542067_183542467	None
163899	chr1	183543412	183543812	401	*	h3k27ac.condition_ck_vs_wt.res	6.69733	-0.382116	1.05895	-0.360843	0.718216	0.961997	chr1_183543412_183543812	None
163900	chr1	183545062	183545462	401	*	h3k27ac.condition_ck_vs_wt.res	7.90719	0.0974396	1.18554	0.0821901	0.934496	0.99341	chr1_183545062_183545462	None
163901	chr1	183547991	183548391	401	*	h3k27ac.condition_ck_vs_wt.res	18.3615	-0.790172	0.665834	-1.18674	0.23533	0.756582	chr1_183547991_183548391	None
163902	chr1	183550279	183550679	401	*	h3k27ac.condition_ck_vs_wt.res	4.93602	-1.71584	1.25488	-1.36733	0.171522	NA	chr1_183550279_183550679	None
163903	chr1	183552899	183553299	401	*	h3k27ac.condition_ck_vs_wt.res	3.89194	-0.580239	1.3281	-0.436893	0.662189	NA	chr1_183552899_183553299	None
163904	chr1	183554771	183555171	401	*	h3k27ac.condition_ck_vs_wt.res	5.24758	-1.443	1.26115	-1.14419	0.252546	NA	chr1_183554771_183555171	None
163905	chr1	183563294	183563694	401	*	h3k27ac.condition_ck_vs_wt.res	6.82276	0.184396	1.05214	0.175259	0.860877	0.983499	chr1_183563294_183563694	None
163906	chr1	183565264	183565664	401	*	h3k27ac.condition_ck_vs_wt.res	3.43351	-0.188234	1.47844	-0.12732	0.898688	NA	chr1_183565264_183565664	None
163907	chr1	183567299	183567699	401	*	h3k27ac.condition_ck_vs_wt.res	8.36999	-0.790921	0.975647	-0.810663	0.417559	0.875833	chr1_183567299_183567699	None
163908	chr1	183570430	183570830	401	*	h3k27ac.condition_ck_vs_wt.res	5.5926	-1.50816	1.12142	-1.34488	0.178665	NA	chr1_183570430_183570830	None
163909	chr1	183571868	183572268	401	*	h3k27ac.condition_ck_vs_wt.res	2.64721	-4.01821	2.02531	-1.984	0.0472562	NA	chr1_183571868_183572268	None
163910	chr1	183572969	183573369	401	*	h3k27ac.condition_ck_vs_wt.res	2.63371	0.251802	1.70884	0.147353	0.882854	NA	chr1_183572969_183573369	None
163911	chr1	183580190	183580590	401	*	h3k27ac.condition_ck_vs_wt.res	4.73939	-1.26535	1.30458	-0.969927	0.332083	NA	chr1_183580190_183580590	None
163912	chr1	183584811	183585211	401	*	h3k27ac.condition_ck_vs_wt.res	8.22655	-0.631064	1.06466	-0.592736	0.553358	0.925267	chr1_183584811_183585211	None
163913	chr1	183590398	183590798	401	*	h3k27ac.condition_ck_vs_wt.res	44.6221	-1.32465	0.415925	-3.18484	0.00144835	0.0556477	chr1_183590398_183590798	None
163914	chr1	183593150	183593550	401	*	h3k27ac.condition_ck_vs_wt.res	10.5097	-0.572046	0.862243	-0.663439	0.507049	0.909225	chr1_183593150_183593550	None
163915	chr1	183598503	183598903	401	*	h3k27ac.condition_ck_vs_wt.res	4.28384	-0.625352	1.36696	-0.457477	0.647328	NA	chr1_183598503_183598903	None
163916	chr1	183615861	183616261	401	*	h3k27ac.condition_ck_vs_wt.res	1.37471	-4.40434	4.82181	-0.91342	0.361022	NA	chr1_183615861_183616261	None
163917	chr1	183623297	183623697	401	*	h3k27ac.condition_ck_vs_wt.res	10.3808	0.851999	0.910932	0.935305	0.349631	0.841977	chr1_183623297_183623697	None
163918	chr1	183630754	183631154	401	*	h3k27ac.condition_ck_vs_wt.res	3.68418	-0.146153	1.70713	-0.0856134	0.931774	NA	chr1_183630754_183631154	None
163919	chr1	183635269	183635669	401	*	h3k27ac.condition_ck_vs_wt.res	46.0027	0.471447	0.436727	1.0795	0.280365	0.792691	chr1_183635269_183635669	C_06
163920	chr1	183653516	183653916	401	*	h3k27ac.condition_ck_vs_wt.res	4.3633	-1.09213	1.38829	-0.786676	0.431472	NA	chr1_183653516_183653916	None
163921	chr1	183812815	183813215	401	*	h3k27ac.condition_ck_vs_wt.res	3.67469	-0.641809	1.41897	-0.452306	0.651049	NA	chr1_183812815_183813215	None
163922	chr1	183867423	183867823	401	*	h3k27ac.condition_ck_vs_wt.res	2.42182	-2.63678	2.27502	-1.15901	0.246451	NA	chr1_183867423_183867823	None
163923	chr1	183911526	183911926	401	*	h3k27ac.condition_ck_vs_wt.res	9.32375	-0.00253133	0.945967	-0.00267591	0.997865	0.999736	chr1_183911526_183911926	None
163924	chr1	183915718	183916118	401	*	h3k27ac.condition_ck_vs_wt.res	2.27259	0.989755	2.18993	0.451957	0.6513	NA	chr1_183915718_183916118	None
163925	chr1	184037008	184037408	401	*	h3k27ac.condition_ck_vs_wt.res	3.50637	-0.251496	1.46927	-0.171171	0.86409	NA	chr1_184037008_184037408	None
163926	chr1	184051650	184052050	401	*	h3k27ac.condition_ck_vs_wt.res	60.9618	0.890401	0.390042	2.28283	0.0224403	0.276681	chr1_184051650_184052050	C_06
163927	chr1	184076543	184076943	401	*	h3k27ac.condition_ck_vs_wt.res	3.40624	3.71718	1.87216	1.98551	0.0470882	NA	chr1_184076543_184076943	None
163928	chr1	184193282	184193682	401	*	h3k27ac.condition_ck_vs_wt.res	1.57776	2.5576	2.65523	0.96323	0.335432	NA	chr1_184193282_184193682	None
163929	chr1	184288263	184288663	401	*	h3k27ac.condition_ck_vs_wt.res	1.6772	4.66158	2.585	1.80332	0.0713386	NA	chr1_184288263_184288663	None
163930	chr1	184499931	184500331	401	*	h3k27ac.condition_ck_vs_wt.res	3.12391	-0.480697	1.55695	-0.308744	0.757517	NA	chr1_184499931_184500331	None
163931	chr1	184684969	184685369	401	*	h3k27ac.condition_ck_vs_wt.res	6.47049	0.209381	1.15892	0.180669	0.856627	0.983109	chr1_184684969_184685369	None
163932	chr1	184754562	184754962	401	*	h3k27ac.condition_ck_vs_wt.res	79.9394	-0.11935	0.308922	-0.386342	0.699243	0.957632	chr1_184754562_184754962	C_05
163933	chr1	184795124	184795524	401	*	h3k27ac.condition_ck_vs_wt.res	3.58128	1.00996	1.42354	0.709468	0.478034	NA	chr1_184795124_184795524	None
163934	chr1	184806218	184806618	401	*	h3k27ac.condition_ck_vs_wt.res	2.51962	1.51389	1.89206	0.800127	0.423637	NA	chr1_184806218_184806618	None
163935	chr1	184837123	184837523	401	*	h3k27ac.condition_ck_vs_wt.res	5.52028	4.3598	1.86289	2.34035	0.0192658	NA	chr1_184837123_184837523	None
163936	chr1	184843405	184843805	401	*	h3k27ac.condition_ck_vs_wt.res	2.01035	1.91596	2.14063	0.895045	0.370763	NA	chr1_184843405_184843805	None
163937	chr1	184917998	184918398	401	*	h3k27ac.condition_ck_vs_wt.res	3.95027	1.16564	1.3881	0.839734	0.401058	NA	chr1_184917998_184918398	None
163938	chr1	185045562	185045962	401	*	h3k27ac.condition_ck_vs_wt.res	25.5788	0.286864	0.55209	0.519596	0.603345	0.937931	chr1_185045562_185045962	None
163939	chr1	185060114	185060514	401	*	h3k27ac.condition_ck_vs_wt.res	3.7543	1.44175	1.52978	0.942452	0.345961	NA	chr1_185060114_185060514	None
163940	chr1	185156730	185157130	401	*	h3k27ac.condition_ck_vs_wt.res	46.2383	0.0660609	0.41088	0.160779	0.872267	0.985107	chr1_185156730_185157130	C_06
163941	chr1	185170286	185170686	401	*	h3k27ac.condition_ck_vs_wt.res	7.09977	1.6098	1.1439	1.4073	0.159338	0.66248	chr1_185170286_185170686	None
163942	chr1	185308735	185309135	401	*	h3k27ac.condition_ck_vs_wt.res	2.85781	1.23183	1.8022	0.683515	0.494282	NA	chr1_185308735_185309135	None
163943	chr1	185316971	185317371	401	*	h3k27ac.condition_ck_vs_wt.res	53.343	0.407173	0.388237	1.04877	0.294283	0.805421	chr1_185316971_185317371	C_05
163944	chr1	185321680	185322080	401	*	h3k27ac.condition_ck_vs_wt.res	3.33366	1.03836	1.63022	0.636945	0.524161	NA	chr1_185321680_185322080	None
163945	chr1	185339166	185339566	401	*	h3k27ac.condition_ck_vs_wt.res	8.40271	-0.373462	0.928274	-0.402319	0.687449	0.954927	chr1_185339166_185339566	None
163946	chr1	185346184	185346584	401	*	h3k27ac.condition_ck_vs_wt.res	4.29151	-1.50159	1.59061	-0.944035	0.345152	NA	chr1_185346184_185346584	None
163947	chr1	185375399	185375799	401	*	h3k27ac.condition_ck_vs_wt.res	2.57442	-1.20723	1.78971	-0.67454	0.499968	NA	chr1_185375399_185375799	None
163948	chr1	185404883	185405283	401	*	h3k27ac.condition_ck_vs_wt.res	2.28554	2.21561	1.86265	1.18949	0.234245	NA	chr1_185404883_185405283	None
163949	chr1	185537331	185537731	401	*	h3k27ac.condition_ck_vs_wt.res	3.13322	0.193884	1.70642	0.11362	0.909539	NA	chr1_185537331_185537731	None
163950	chr1	185987461	185987861	401	*	h3k27ac.condition_ck_vs_wt.res	4.09898	-0.399074	1.40265	-0.284515	0.776015	NA	chr1_185987461_185987861	None
163951	chr1	186082225	186082625	401	*	h3k27ac.condition_ck_vs_wt.res	13.4575	-2.12679	0.92596	-2.29685	0.0216273	0.271351	chr1_186082225_186082625	None
163952	chr1	186083983	186084383	401	*	h3k27ac.condition_ck_vs_wt.res	3.19833	-0.378307	1.90457	-0.198631	0.842552	NA	chr1_186083983_186084383	None
163953	chr1	186085084	186085484	401	*	h3k27ac.condition_ck_vs_wt.res	4.85593	-0.957445	1.34229	-0.71329	0.475666	NA	chr1_186085084_186085484	None
163954	chr1	186100481	186100881	401	*	h3k27ac.condition_ck_vs_wt.res	2.60381	-2.80657	2.22616	-1.26072	0.207409	NA	chr1_186100481_186100881	None
163955	chr1	186178480	186178880	401	*	h3k27ac.condition_ck_vs_wt.res	3.84613	-0.542176	1.65291	-0.328014	0.742901	NA	chr1_186178480_186178880	None
163956	chr1	186184067	186184467	401	*	h3k27ac.condition_ck_vs_wt.res	10.8846	-1.61833	0.89833	-1.80149	0.0716263	0.488802	chr1_186184067_186184467	None
163957	chr1	186187838	186188238	401	*	h3k27ac.condition_ck_vs_wt.res	6.01527	-0.706777	1.13783	-0.621162	0.534493	NA	chr1_186187838_186188238	None
163958	chr1	186191805	186192205	401	*	h3k27ac.condition_ck_vs_wt.res	3.4469	-0.246955	1.62221	-0.152234	0.879002	NA	chr1_186191805_186192205	None
163959	chr1	186194350	186194750	401	*	h3k27ac.condition_ck_vs_wt.res	4.01857	-1.1211	1.43577	-0.780836	0.434899	NA	chr1_186194350_186194750	None
163960	chr1	186212597	186212997	401	*	h3k27ac.condition_ck_vs_wt.res	6.41785	-1.29584	1.23595	-1.04846	0.294428	0.805449	chr1_186212597_186212997	None
163961	chr1	186219067	186219467	401	*	h3k27ac.condition_ck_vs_wt.res	29.2143	-1.46924	0.631453	-2.32676	0.0199782	0.260036	chr1_186219067_186219467	C_01
163962	chr1	186232416	186232816	401	*	h3k27ac.condition_ck_vs_wt.res	3.87324	-2.0003	1.60828	-1.24375	0.213593	NA	chr1_186232416_186232816	None
163963	chr1	186240523	186240923	401	*	h3k27ac.condition_ck_vs_wt.res	4.73386	-3.27347	1.57117	-2.08346	0.037209	NA	chr1_186240523_186240923	None
163964	chr1	186243833	186244233	401	*	h3k27ac.condition_ck_vs_wt.res	3.24607	-4.99897	1.98629	-2.51674	0.0118445	NA	chr1_186243833_186244233	None
163965	chr1	186375324	186375724	401	*	h3k27ac.condition_ck_vs_wt.res	58.92	0.0364153	0.362551	0.100442	0.919994	0.991628	chr1_186375324_186375724	C_05
163966	chr1	186392566	186392966	401	*	h3k27ac.condition_ck_vs_wt.res	4.69295	-0.0618994	1.2904	-0.047969	0.961741	NA	chr1_186392566_186392966	None
163967	chr1	186407282	186407682	401	*	h3k27ac.condition_ck_vs_wt.res	3.5144	-0.176261	1.43506	-0.122825	0.902246	NA	chr1_186407282_186407682	None
163968	chr1	186408003	186408403	401	*	h3k27ac.condition_ck_vs_wt.res	3.7769	1.12689	1.68814	0.667533	0.504432	NA	chr1_186408003_186408403	None
163969	chr1	186409385	186409785	401	*	h3k27ac.condition_ck_vs_wt.res	11.1086	0.858396	0.876119	0.979771	0.327199	0.828109	chr1_186409385_186409785	None
163970	chr1	186420490	186420890	401	*	h3k27ac.condition_ck_vs_wt.res	8.29339	0.821341	1.02219	0.80351	0.42168	0.876472	chr1_186420490_186420890	None
163971	chr1	186511837	186512237	401	*	h3k27ac.condition_ck_vs_wt.res	3.55329	0.396883	1.45959	0.271915	0.785688	NA	chr1_186511837_186512237	None
163972	chr1	186523867	186524267	401	*	h3k27ac.condition_ck_vs_wt.res	2.43094	0.52077	1.98787	0.261974	0.793342	NA	chr1_186523867_186524267	None
163973	chr1	186618399	186618799	401	*	h3k27ac.condition_ck_vs_wt.res	3.78003	-2.18801	1.66074	-1.31749	0.187674	NA	chr1_186618399_186618799	None
163974	chr1	186918679	186919079	401	*	h3k27ac.condition_ck_vs_wt.res	0.98796	-3.61415	3.53264	-1.02307	0.306274	NA	chr1_186918679_186919079	None
163975	chr1	187072588	187072988	401	*	h3k27ac.condition_ck_vs_wt.res	15.2703	1.37108	0.733372	1.86955	0.0615459	0.45924	chr1_187072588_187072988	None
163976	chr1	187465980	187466380	401	*	h3k27ac.condition_ck_vs_wt.res	3.63055	-0.0172361	1.5639	-0.0110212	0.991207	NA	chr1_187465980_187466380	None
163977	chr1	189132288	189132688	401	*	h3k27ac.condition_ck_vs_wt.res	3.28763	-0.204438	1.60666	-0.127245	0.898747	NA	chr1_189132288_189132688	None
163978	chr1	191125727	191126127	401	*	h3k27ac.condition_ck_vs_wt.res	2.97696	1.63544	1.95353	0.837176	0.402494	NA	chr1_191125727_191126127	None
163979	chr1	191151560	191151960	401	*	h3k27ac.condition_ck_vs_wt.res	3.49245	4.37357	2.02917	2.15535	0.0311346	NA	chr1_191151560_191151960	None
163980	chr1	191174336	191174736	401	*	h3k27ac.condition_ck_vs_wt.res	18.768	1.60739	0.738365	2.17696	0.0294834	0.32282	chr1_191174336_191174736	None
163981	chr1	191179818	191180218	401	*	h3k27ac.condition_ck_vs_wt.res	2.47937	2.8787	2.10864	1.36519	0.172193	NA	chr1_191179818_191180218	None
163982	chr1	191181741	191182141	401	*	h3k27ac.condition_ck_vs_wt.res	2.62202	-0.253894	1.97184	-0.12876	0.897548	NA	chr1_191181741_191182141	None
163983	chr1	192424248	192424648	401	*	h3k27ac.condition_ck_vs_wt.res	3.6327	-0.251756	1.58794	-0.158543	0.874029	NA	chr1_192424248_192424648	None
163984	chr1	192479967	192480367	401	*	h3k27ac.condition_ck_vs_wt.res	4.47303	-0.125062	1.28351	-0.0974382	0.922378	NA	chr1_192479967_192480367	None
163985	chr1	192489032	192489432	401	*	h3k27ac.condition_ck_vs_wt.res	2.99389	0.813148	1.61369	0.503907	0.614327	NA	chr1_192489032_192489432	None
163986	chr1	192509585	192509985	401	*	h3k27ac.condition_ck_vs_wt.res	3.20278	1.46855	1.59448	0.921025	0.357038	NA	chr1_192509585_192509985	None
163987	chr1	192512697	192513097	401	*	h3k27ac.condition_ck_vs_wt.res	4.80816	-0.326706	1.2373	-0.264047	0.791743	NA	chr1_192512697_192513097	None
163988	chr1	192516768	192517168	401	*	h3k27ac.condition_ck_vs_wt.res	20.7435	0.65386	0.625265	1.04573	0.295685	0.806804	chr1_192516768_192517168	None
163989	chr1	192530103	192530503	401	*	h3k27ac.condition_ck_vs_wt.res	5.58057	-0.102042	1.23286	-0.0827688	0.934035	NA	chr1_192530103_192530503	None
163990	chr1	192531729	192532129	401	*	h3k27ac.condition_ck_vs_wt.res	2.92776	-0.155189	1.76102	-0.0881242	0.929778	NA	chr1_192531729_192532129	None
163991	chr1	192534668	192535068	401	*	h3k27ac.condition_ck_vs_wt.res	5.92589	1.00423	1.16834	0.859537	0.390045	NA	chr1_192534668_192535068	None
163992	chr1	192539145	192539545	401	*	h3k27ac.condition_ck_vs_wt.res	44.895	0.773362	0.44503	1.73778	0.0822503	0.516937	chr1_192539145_192539545	C_07
163993	chr1	192543179	192543579	401	*	h3k27ac.condition_ck_vs_wt.res	7.57261	0.0198888	0.965355	0.0206026	0.983563	0.998749	chr1_192543179_192543579	None
163994	chr1	192544984	192545384	401	*	h3k27ac.condition_ck_vs_wt.res	6.83368	3.33891	1.3794	2.42055	0.0154972	0.228425	chr1_192544984_192545384	None
163995	chr1	192545984	192546384	401	*	h3k27ac.condition_ck_vs_wt.res	11.0343	1.6134	0.900892	1.7909	0.0733099	0.493231	chr1_192545984_192546384	None
163996	chr1	192568992	192569392	401	*	h3k27ac.condition_ck_vs_wt.res	3.1511	0.23646	1.68385	0.140428	0.888322	NA	chr1_192568992_192569392	None
163997	chr1	192570128	192570528	401	*	h3k27ac.condition_ck_vs_wt.res	5.24556	0.279749	1.22265	0.228805	0.81902	NA	chr1_192570128_192570528	None
163998	chr1	192575528	192575928	401	*	h3k27ac.condition_ck_vs_wt.res	9.96074	0.138436	0.888332	0.155838	0.87616	0.986006	chr1_192575528_192575928	None
163999	chr1	192579451	192579851	401	*	h3k27ac.condition_ck_vs_wt.res	4.81641	1.34245	1.25391	1.07061	0.284344	NA	chr1_192579451_192579851	None
164000	chr1	192580493	192580893	401	*	h3k27ac.condition_ck_vs_wt.res	4.30133	1.47052	1.47779	0.99508	0.319697	NA	chr1_192580493_192580893	None
164001	chr1	192598860	192599260	401	*	h3k27ac.condition_ck_vs_wt.res	2.39183	-1.95722	2.17604	-0.899442	0.368417	NA	chr1_192598860_192599260	None
164002	chr1	192602818	192603218	401	*	h3k27ac.condition_ck_vs_wt.res	3.96883	0.0189952	1.36204	0.0139462	0.988873	NA	chr1_192602818_192603218	None
164003	chr1	192605424	192605824	401	*	h3k27ac.condition_ck_vs_wt.res	3.81136	-1.17314	1.46321	-0.801762	0.42269	NA	chr1_192605424_192605824	None
164004	chr1	192609304	192609704	401	*	h3k27ac.condition_ck_vs_wt.res	42.666	-0.588384	0.44006	-1.33705	0.181205	0.6946	chr1_192609304_192609704	C_05
164005	chr1	192612938	192613338	401	*	h3k27ac.condition_ck_vs_wt.res	3.53381	0.930339	1.70454	0.545801	0.585202	NA	chr1_192612938_192613338	None
164006	chr1	192615018	192615418	401	*	h3k27ac.condition_ck_vs_wt.res	10.2977	0.122615	0.964139	0.127176	0.898801	0.988517	chr1_192615018_192615418	None
164007	chr1	192620286	192620686	401	*	h3k27ac.condition_ck_vs_wt.res	3.55462	0.761082	1.4673	0.518695	0.603974	NA	chr1_192620286_192620686	None
164008	chr1	192623009	192623409	401	*	h3k27ac.condition_ck_vs_wt.res	2.23459	-1.68338	2.16085	-0.779035	0.435959	NA	chr1_192623009_192623409	None
164009	chr1	192628219	192628619	401	*	h3k27ac.condition_ck_vs_wt.res	49.6577	0.7806	0.432787	1.80366	0.0712846	0.487637	chr1_192628219_192628619	C_03
164010	chr1	192644917	192645317	401	*	h3k27ac.condition_ck_vs_wt.res	3.95178	0.334217	1.37782	0.24257	0.808339	NA	chr1_192644917_192645317	None
164011	chr1	192648659	192649059	401	*	h3k27ac.condition_ck_vs_wt.res	5.58421	-0.106363	1.21153	-0.0877922	0.930042	NA	chr1_192648659_192649059	None
164012	chr1	192652210	192652610	401	*	h3k27ac.condition_ck_vs_wt.res	5.70763	0.934566	1.19506	0.782021	0.434202	NA	chr1_192652210_192652610	None
164013	chr1	192657724	192658124	401	*	h3k27ac.condition_ck_vs_wt.res	4.62533	-0.989566	1.23517	-0.801159	0.42304	NA	chr1_192657724_192658124	None
164014	chr1	192658294	192658694	401	*	h3k27ac.condition_ck_vs_wt.res	3.84904	-1.70084	1.49918	-1.13452	0.256578	NA	chr1_192658294_192658694	None
164015	chr1	192668633	192669033	401	*	h3k27ac.condition_ck_vs_wt.res	5.89104	-1.22749	1.17697	-1.04293	0.296982	NA	chr1_192668633_192669033	None
164016	chr1	192693514	192693914	401	*	h3k27ac.condition_ck_vs_wt.res	4.29077	0.307984	1.4272	0.215797	0.829146	NA	chr1_192693514_192693914	None
164017	chr1	192724510	192724910	401	*	h3k27ac.condition_ck_vs_wt.res	3.10332	-1.29821	1.70728	-0.760396	0.447018	NA	chr1_192724510_192724910	None
164018	chr1	192728868	192729268	401	*	h3k27ac.condition_ck_vs_wt.res	4.24368	0.38249	1.39161	0.274854	0.783429	NA	chr1_192728868_192729268	None
164019	chr1	192756484	192756884	401	*	h3k27ac.condition_ck_vs_wt.res	5.57195	2.37375	1.45802	1.62807	0.10351	NA	chr1_192756484_192756884	None
164020	chr1	192783562	192783962	401	*	h3k27ac.condition_ck_vs_wt.res	2.38313	1.17053	1.79696	0.651393	0.514793	NA	chr1_192783562_192783962	None
164021	chr1	192794065	192794465	401	*	h3k27ac.condition_ck_vs_wt.res	4.60229	1.24853	1.53736	0.812128	0.416718	NA	chr1_192794065_192794465	None
164022	chr1	192808507	192808907	401	*	h3k27ac.condition_ck_vs_wt.res	60.8558	1.71013	0.48219	3.54658	0.00039026	0.0235957	chr1_192808507_192808907	C_06
164023	chr1	192811229	192811629	401	*	h3k27ac.condition_ck_vs_wt.res	4.49021	-0.119676	1.22256	-0.0978897	0.92202	NA	chr1_192811229_192811629	None
164024	chr1	192813692	192814092	401	*	h3k27ac.condition_ck_vs_wt.res	3.86881	1.45711	1.51404	0.9624	0.335849	NA	chr1_192813692_192814092	None
164025	chr1	192886699	192887099	401	*	h3k27ac.condition_ck_vs_wt.res	2.54972	-1.32879	1.87312	-0.7094	0.478076	NA	chr1_192886699_192887099	None
164026	chr1	192889028	192889428	401	*	h3k27ac.condition_ck_vs_wt.res	2.64788	2.03846	1.77188	1.15045	0.24996	NA	chr1_192889028_192889428	None
164027	chr1	192904429	192904829	401	*	h3k27ac.condition_ck_vs_wt.res	2.78926	5.1767	2.11828	2.44382	0.0145328	NA	chr1_192904429_192904829	None
164028	chr1	192917554	192917954	401	*	h3k27ac.condition_ck_vs_wt.res	4.66634	0.233835	1.21865	0.19188	0.847836	NA	chr1_192917554_192917954	None
164029	chr1	192942104	192942504	401	*	h3k27ac.condition_ck_vs_wt.res	3.34878	0.536866	1.50207	0.357419	0.720779	NA	chr1_192942104_192942504	None
164030	chr1	192986657	192987057	401	*	h3k27ac.condition_ck_vs_wt.res	3.41269	-0.15927	1.5186	-0.10488	0.916471	NA	chr1_192986657_192987057	None
164031	chr1	192994324	192994724	401	*	h3k27ac.condition_ck_vs_wt.res	2.15153	1.12607	2.13954	0.526314	0.59867	NA	chr1_192994324_192994724	None
164032	chr1	192997444	192997844	401	*	h3k27ac.condition_ck_vs_wt.res	2.55202	0.445281	1.88476	0.236253	0.813236	NA	chr1_192997444_192997844	None
164033	chr1	193021586	193021986	401	*	h3k27ac.condition_ck_vs_wt.res	2.47416	-0.0619633	1.87841	-0.0329871	0.973685	NA	chr1_193021586_193021986	None
164034	chr1	193025338	193025738	401	*	h3k27ac.condition_ck_vs_wt.res	6.94307	0.510931	1.09734	0.465608	0.641496	0.946591	chr1_193025338_193025738	None
164035	chr1	193038517	193038917	401	*	h3k27ac.condition_ck_vs_wt.res	3.11275	-1.4714	1.83332	-0.802584	0.422215	NA	chr1_193038517_193038917	None
164036	chr1	193042710	193043110	401	*	h3k27ac.condition_ck_vs_wt.res	4.29797	0.383953	1.37411	0.27942	0.779922	NA	chr1_193042710_193043110	None
164037	chr1	193043541	193043941	401	*	h3k27ac.condition_ck_vs_wt.res	4.90277	-1.31445	1.29767	-1.01294	0.31109	NA	chr1_193043541_193043941	None
164038	chr1	193049029	193049429	401	*	h3k27ac.condition_ck_vs_wt.res	4.01351	-0.0114712	1.32349	-0.00866737	0.993085	NA	chr1_193049029_193049429	None
164039	chr1	193050627	193051027	401	*	h3k27ac.condition_ck_vs_wt.res	5.88099	-0.654013	1.07306	-0.609483	0.542204	NA	chr1_193050627_193051027	None
164040	chr1	193054618	193055018	401	*	h3k27ac.condition_ck_vs_wt.res	9.28244	-0.0184901	0.940375	-0.0196625	0.984313	0.998749	chr1_193054618_193055018	None
164041	chr1	193059314	193059714	401	*	h3k27ac.condition_ck_vs_wt.res	125.703	0.0932576	0.251644	0.370593	0.710941	0.960192	chr1_193059314_193059714	C_06
164042	chr1	193064060	193064460	401	*	h3k27ac.condition_ck_vs_wt.res	4.45017	-0.983477	1.27976	-0.768488	0.442198	NA	chr1_193064060_193064460	None
164043	chr1	193066400	193066800	401	*	h3k27ac.condition_ck_vs_wt.res	4.35071	-0.42985	1.34771	-0.318948	0.749766	NA	chr1_193066400_193066800	None
164044	chr1	193068307	193068707	401	*	h3k27ac.condition_ck_vs_wt.res	3.31606	0.630519	1.54936	0.406956	0.684041	NA	chr1_193068307_193068707	None
164045	chr1	193070595	193070995	401	*	h3k27ac.condition_ck_vs_wt.res	5.37821	1.1848	1.35005	0.877596	0.380163	NA	chr1_193070595_193070995	None
164046	chr1	193083394	193083794	401	*	h3k27ac.condition_ck_vs_wt.res	3.25022	2.19226	1.71001	1.28202	0.199836	NA	chr1_193083394_193083794	None
164047	chr1	193094276	193094676	401	*	h3k27ac.condition_ck_vs_wt.res	3.00682	-0.609236	1.81804	-0.335106	0.737545	NA	chr1_193094276_193094676	None
164048	chr1	193099790	193100190	401	*	h3k27ac.condition_ck_vs_wt.res	4.33611	-1.25871	1.43817	-0.875215	0.381457	NA	chr1_193099790_193100190	None
164049	chr1	193104977	193105377	401	*	h3k27ac.condition_ck_vs_wt.res	29.3766	0.19016	0.543887	0.349631	0.726615	0.963256	chr1_193104977_193105377	None
164050	chr1	193121945	193122345	401	*	h3k27ac.condition_ck_vs_wt.res	79.6359	0.468923	0.321653	1.45785	0.144881	0.643328	chr1_193121945_193122345	C_06
164051	chr1	193125492	193125892	401	*	h3k27ac.condition_ck_vs_wt.res	3.34859	0.407576	1.57068	0.25949	0.795257	NA	chr1_193125492_193125892	None
164052	chr1	193126441	193126841	401	*	h3k27ac.condition_ck_vs_wt.res	1.39589	0.721	4.69219	0.15366	0.877878	NA	chr1_193126441_193126841	None
164053	chr1	193131272	193131672	401	*	h3k27ac.condition_ck_vs_wt.res	6.16732	-0.407546	1.09567	-0.371962	0.709921	NA	chr1_193131272_193131672	None
164054	chr1	193174486	193174886	401	*	h3k27ac.condition_ck_vs_wt.res	2.86232	-3.02315	2.33685	-1.29368	0.195775	NA	chr1_193174486_193174886	None
164055	chr1	193185859	193186259	401	*	h3k27ac.condition_ck_vs_wt.res	3.71682	-0.810402	1.65596	-0.489385	0.624569	NA	chr1_193185859_193186259	None
164056	chr1	193207510	193207910	401	*	h3k27ac.condition_ck_vs_wt.res	2.7781	1.41206	1.88202	0.750289	0.453081	NA	chr1_193207510_193207910	None
164057	chr1	193209166	193209566	401	*	h3k27ac.condition_ck_vs_wt.res	1.95564	-4.68316	2.44219	-1.91761	0.0551609	NA	chr1_193209166_193209566	None
164058	chr1	193217108	193217508	401	*	h3k27ac.condition_ck_vs_wt.res	5.36336	2.20486	1.33871	1.647	0.0995571	NA	chr1_193217108_193217508	None
164059	chr1	193241160	193241560	401	*	h3k27ac.condition_ck_vs_wt.res	3.61242	-1.44807	1.65143	-0.876859	0.380563	NA	chr1_193241160_193241560	None
164060	chr1	193241892	193242292	401	*	h3k27ac.condition_ck_vs_wt.res	4.5111	-0.0746264	1.36063	-0.0548468	0.956261	NA	chr1_193241892_193242292	None
164061	chr1	193258026	193258426	401	*	h3k27ac.condition_ck_vs_wt.res	4.06717	3.70655	1.8481	2.00561	0.0448984	NA	chr1_193258026_193258426	None
164062	chr1	193283344	193283744	401	*	h3k27ac.condition_ck_vs_wt.res	4.55556	0.799641	1.40819	0.567851	0.570136	NA	chr1_193283344_193283744	None
164063	chr1	193298826	193299226	401	*	h3k27ac.condition_ck_vs_wt.res	2.88228	0.537193	1.65028	0.325516	0.74479	NA	chr1_193298826_193299226	None
164064	chr1	193418082	193418482	401	*	h3k27ac.condition_ck_vs_wt.res	5.69002	-0.945236	1.19324	-0.792157	0.428269	NA	chr1_193418082_193418482	None
164065	chr1	193442325	193442725	401	*	h3k27ac.condition_ck_vs_wt.res	3.29618	1.19047	1.69474	0.702451	0.482398	NA	chr1_193442325_193442725	None
164066	chr1	193448971	193449371	401	*	h3k27ac.condition_ck_vs_wt.res	39.1373	-1.06813	0.474638	-2.25041	0.0244228	0.290682	chr1_193448971_193449371	None
164067	chr1	193479238	193479638	401	*	h3k27ac.condition_ck_vs_wt.res	18.2395	-1.24967	0.672273	-1.85888	0.0630446	0.463306	chr1_193479238_193479638	None
164068	chr1	193506592	193506992	401	*	h3k27ac.condition_ck_vs_wt.res	5.16876	-2.87996	1.34598	-2.13968	0.0323809	NA	chr1_193506592_193506992	None
164069	chr1	193530504	193530904	401	*	h3k27ac.condition_ck_vs_wt.res	2.86376	4.61571	2.02013	2.28486	0.0223208	NA	chr1_193530504_193530904	None
164070	chr1	193539493	193539893	401	*	h3k27ac.condition_ck_vs_wt.res	12.4323	0.247406	0.920286	0.268836	0.788056	0.973653	chr1_193539493_193539893	None
164071	chr1	193542433	193542833	401	*	h3k27ac.condition_ck_vs_wt.res	3.90519	-1.39723	1.39246	-1.00343	0.315653	NA	chr1_193542433_193542833	None
164072	chr1	193559672	193560072	401	*	h3k27ac.condition_ck_vs_wt.res	2.30413	2.60214	2.24537	1.15889	0.246502	NA	chr1_193559672_193560072	None
164073	chr1	193912471	193912871	401	*	h3k27ac.condition_ck_vs_wt.res	2.67573	2.46565	2.08873	1.18045	0.23782	NA	chr1_193912471_193912871	None
164074	chr1	194059400	194059800	401	*	h3k27ac.condition_ck_vs_wt.res	6.09664	0.532391	1.10884	0.480135	0.631131	NA	chr1_194059400_194059800	None
164075	chr1	194102902	194103302	401	*	h3k27ac.condition_ck_vs_wt.res	6.24484	0.365632	1.22025	0.299637	0.764454	NA	chr1_194102902_194103302	None
164076	chr1	194104338	194104738	401	*	h3k27ac.condition_ck_vs_wt.res	6.79537	-0.245716	1.03598	-0.237182	0.812516	0.977835	chr1_194104338_194104738	None
164077	chr1	194117609	194118009	401	*	h3k27ac.condition_ck_vs_wt.res	4.52019	0.364556	1.33323	0.273439	0.784516	NA	chr1_194117609_194118009	None
164078	chr1	194160826	194161226	401	*	h3k27ac.condition_ck_vs_wt.res	3.6418	0.327616	1.40765	0.23274	0.815963	NA	chr1_194160826_194161226	None
164079	chr1	194189264	194189664	401	*	h3k27ac.condition_ck_vs_wt.res	3.71437	0.938713	1.91657	0.489789	0.624283	NA	chr1_194189264_194189664	None
164080	chr1	194200759	194201159	401	*	h3k27ac.condition_ck_vs_wt.res	4.61841	1.34021	1.45623	0.920329	0.357401	NA	chr1_194200759_194201159	None
164081	chr1	194207198	194207598	401	*	h3k27ac.condition_ck_vs_wt.res	3.37919	-1.36544	1.62997	-0.837709	0.402194	NA	chr1_194207198_194207598	None
164082	chr1	194225987	194226387	401	*	h3k27ac.condition_ck_vs_wt.res	42.1575	-0.576623	0.43473	-1.32639	0.184709	0.699486	chr1_194225987_194226387	C_02
164083	chr1	194229063	194229463	401	*	h3k27ac.condition_ck_vs_wt.res	5.09959	0.684698	1.27404	0.537421	0.590977	NA	chr1_194229063_194229463	None
164084	chr1	194230283	194230683	401	*	h3k27ac.condition_ck_vs_wt.res	5.44205	0.0755287	1.24989	0.0604283	0.951815	NA	chr1_194230283_194230683	None
164085	chr1	194246740	194247140	401	*	h3k27ac.condition_ck_vs_wt.res	5.51376	-0.459987	1.21228	-0.37944	0.704361	NA	chr1_194246740_194247140	None
164086	chr1	194253090	194253490	401	*	h3k27ac.condition_ck_vs_wt.res	4.83818	0.130227	1.40248	0.0928545	0.926019	NA	chr1_194253090_194253490	None
164087	chr1	194273163	194273563	401	*	h3k27ac.condition_ck_vs_wt.res	3.42674	2.613	1.80105	1.45082	0.14683	NA	chr1_194273163_194273563	None
164088	chr1	194280122	194280522	401	*	h3k27ac.condition_ck_vs_wt.res	8.03993	1.59005	1.12808	1.40952	0.158681	0.661559	chr1_194280122_194280522	None
164089	chr1	194285929	194286329	401	*	h3k27ac.condition_ck_vs_wt.res	6.28523	0.131174	1.15608	0.113464	0.909662	NA	chr1_194285929_194286329	None
164090	chr1	194289284	194289684	401	*	h3k27ac.condition_ck_vs_wt.res	39.4249	-0.770247	0.442164	-1.74199	0.0815095	0.515196	chr1_194289284_194289684	C_06
164091	chr1	194295394	194295794	401	*	h3k27ac.condition_ck_vs_wt.res	5.41273	0.388649	1.25411	0.309899	0.756638	NA	chr1_194295394_194295794	None
164092	chr1	194298043	194298443	401	*	h3k27ac.condition_ck_vs_wt.res	6.40277	1.41198	1.14672	1.23132	0.218203	0.741122	chr1_194298043_194298443	None
164093	chr1	194320571	194320971	401	*	h3k27ac.condition_ck_vs_wt.res	2.86876	0.488037	1.6774	0.290948	0.771091	NA	chr1_194320571_194320971	None
164094	chr1	194431240	194431640	401	*	h3k27ac.condition_ck_vs_wt.res	4.18202	0.117041	1.31067	0.0892987	0.928845	NA	chr1_194431240_194431640	None
164095	chr1	194436978	194437378	401	*	h3k27ac.condition_ck_vs_wt.res	3.73958	3.20987	1.87128	1.71533	0.0862846	NA	chr1_194436978_194437378	None
164096	chr1	194467885	194468285	401	*	h3k27ac.condition_ck_vs_wt.res	2.71636	3.94593	2.11407	1.86651	0.0619699	NA	chr1_194467885_194468285	None
164097	chr1	194468859	194469259	401	*	h3k27ac.condition_ck_vs_wt.res	4.21803	2.06882	1.55553	1.32998	0.183526	NA	chr1_194468859_194469259	None
164098	chr1	194624823	194625223	401	*	h3k27ac.condition_ck_vs_wt.res	3.01789	1.88386	1.71816	1.09644	0.272887	NA	chr1_194624823_194625223	None
164099	chr1	194639552	194639952	401	*	h3k27ac.condition_ck_vs_wt.res	2.25908	0.907175	1.89973	0.477528	0.632986	NA	chr1_194639552_194639952	None
164100	chr1	194774023	194774423	401	*	h3k27ac.condition_ck_vs_wt.res	3.15926	-1.31173	1.5405	-0.851499	0.394492	NA	chr1_194774023_194774423	None
164101	chr1	194818668	194819068	401	*	h3k27ac.condition_ck_vs_wt.res	4.1076	2.46601	1.56495	1.57578	0.115077	NA	chr1_194818668_194819068	None
164102	chr1	194830386	194830786	401	*	h3k27ac.condition_ck_vs_wt.res	22.3283	-0.533385	0.596797	-0.893747	0.371457	0.854403	chr1_194830386_194830786	None
164103	chr1	194833104	194833504	401	*	h3k27ac.condition_ck_vs_wt.res	6.61427	-1.35817	1.2382	-1.09689	0.272689	0.786205	chr1_194833104_194833504	None
164104	chr1	194838159	194838559	401	*	h3k27ac.condition_ck_vs_wt.res	3.69815	-1.38697	1.41532	-0.979967	0.327102	NA	chr1_194838159_194838559	None
164105	chr1	194859811	194860211	401	*	h3k27ac.condition_ck_vs_wt.res	2.49257	1.25933	2.16115	0.582714	0.560086	NA	chr1_194859811_194860211	None
164106	chr1	194865727	194866127	401	*	h3k27ac.condition_ck_vs_wt.res	4.35532	-0.129992	1.35082	-0.0962317	0.923337	NA	chr1_194865727_194866127	None
164107	chr1	194891669	194892069	401	*	h3k27ac.condition_ck_vs_wt.res	2.90966	-3.15772	2.09979	-1.50383	0.132626	NA	chr1_194891669_194892069	None
164108	chr1	194917744	194918144	401	*	h3k27ac.condition_ck_vs_wt.res	3.6558	1.80985	1.50922	1.1992	0.230451	NA	chr1_194917744_194918144	None
164109	chr1	195190717	195191117	401	*	h3k27ac.condition_ck_vs_wt.res	2.81748	2.45464	1.94289	1.2634	0.206446	NA	chr1_195190717_195191117	None
164110	chr1	195195542	195195942	401	*	h3k27ac.condition_ck_vs_wt.res	8.17833	2.2584	1.1125	2.03002	0.0423542	0.3875	chr1_195195542_195195942	None
164111	chr1	195289447	195289847	401	*	h3k27ac.condition_ck_vs_wt.res	2.33745	2.27762	1.91179	1.19135	0.233516	NA	chr1_195289447_195289847	None
164112	chr1	195438998	195439398	401	*	h3k27ac.condition_ck_vs_wt.res	1.80434	4.63798	2.3298	1.99072	0.0465119	NA	chr1_195438998_195439398	None
164113	chr1	195593998	195594398	401	*	h3k27ac.condition_ck_vs_wt.res	8.06511	5.11208	1.64247	3.11244	0.0018555	0.0652968	chr1_195593998_195594398	None
164114	chr1	195948478	195948878	401	*	h3k27ac.condition_ck_vs_wt.res	3.28794	0.269625	1.62154	0.166277	0.867939	NA	chr1_195948478_195948878	None
164115	chr1	195998482	195998882	401	*	h3k27ac.condition_ck_vs_wt.res	2.35054	3.36152	2.10777	1.59482	0.110753	NA	chr1_195998482_195998882	None
164116	chr1	196136264	196136664	401	*	h3k27ac.condition_ck_vs_wt.res	1.82957	4.84064	2.47696	1.95427	0.0506695	NA	chr1_196136264_196136664	None
164117	chr1	196146269	196146669	401	*	h3k27ac.condition_ck_vs_wt.res	1.77839	2.05524	2.53451	0.8109	0.417423	NA	chr1_196146269_196146669	None
164118	chr1	196259090	196259490	401	*	h3k27ac.condition_ck_vs_wt.res	3.02274	-2.99031	1.86517	-1.60324	0.108882	NA	chr1_196259090_196259490	None
164119	chr1	196272127	196272527	401	*	h3k27ac.condition_ck_vs_wt.res	2.5124	-0.389313	1.75933	-0.221285	0.82487	NA	chr1_196272127_196272527	None
164120	chr1	196669616	196670016	401	*	h3k27ac.condition_ck_vs_wt.res	3.18744	0.27797	1.56384	0.177748	0.858921	NA	chr1_196669616_196670016	None
164121	chr1	196723876	196724276	401	*	h3k27ac.condition_ck_vs_wt.res	2.45534	-1.95432	1.8287	-1.06869	0.285208	NA	chr1_196723876_196724276	None
164122	chr1	196933654	196934054	401	*	h3k27ac.condition_ck_vs_wt.res	3.70172	-0.254627	1.43544	-0.177386	0.859205	NA	chr1_196933654_196934054	None
164123	chr1	196954131	196954531	401	*	h3k27ac.condition_ck_vs_wt.res	2.40902	2.11305	2.26137	0.934413	0.350091	NA	chr1_196954131_196954531	None
164124	chr1	197023130	197023530	401	*	h3k27ac.condition_ck_vs_wt.res	1.96372	1.98771	2.41794	0.822067	0.411039	NA	chr1_197023130_197023530	None
164125	chr1	197125507	197125907	401	*	h3k27ac.condition_ck_vs_wt.res	2.70875	0.311832	1.75653	0.177527	0.859094	NA	chr1_197125507_197125907	None
164126	chr1	197140031	197140431	401	*	h3k27ac.condition_ck_vs_wt.res	3.69219	-0.738251	1.44896	-0.509503	0.6104	NA	chr1_197140031_197140431	None
164127	chr1	197141954	197142354	401	*	h3k27ac.condition_ck_vs_wt.res	4.4541	0.942078	1.37829	0.68351	0.494284	NA	chr1_197141954_197142354	None
164128	chr1	197146227	197146627	401	*	h3k27ac.condition_ck_vs_wt.res	64.9683	0.311212	0.360853	0.862435	0.388448	0.86269	chr1_197146227_197146627	C_06
164129	chr1	197180204	197180604	401	*	h3k27ac.condition_ck_vs_wt.res	6.12887	-0.222745	1.14824	-0.193989	0.846184	NA	chr1_197180204_197180604	None
164130	chr1	197197805	197198205	401	*	h3k27ac.condition_ck_vs_wt.res	4.64003	-1.13361	1.35055	-0.839366	0.401264	NA	chr1_197197805_197198205	None
164131	chr1	197200992	197201392	401	*	h3k27ac.condition_ck_vs_wt.res	51.2365	0.460968	0.406225	1.13476	0.256476	0.77433	chr1_197200992_197201392	C_06
164132	chr1	197234910	197235310	401	*	h3k27ac.condition_ck_vs_wt.res	1.99036	1.20941	2.06634	0.585294	0.55835	NA	chr1_197234910_197235310	None
164133	chr1	197269039	197269439	401	*	h3k27ac.condition_ck_vs_wt.res	5.34925	2.52588	1.27431	1.98216	0.0474615	NA	chr1_197269039_197269439	None
164134	chr1	197274853	197275253	401	*	h3k27ac.condition_ck_vs_wt.res	3.35104	3.74018	1.92178	1.94621	0.0516298	NA	chr1_197274853_197275253	None
164135	chr1	197374231	197374631	401	*	h3k27ac.condition_ck_vs_wt.res	4.05433	-0.0340915	1.32693	-0.025692	0.979503	NA	chr1_197374231_197374631	None
164136	chr1	197481176	197481576	401	*	h3k27ac.condition_ck_vs_wt.res	2.97722	1.37775	1.6044	0.858729	0.39049	NA	chr1_197481176_197481576	None
164137	chr1	197485542	197485942	401	*	h3k27ac.condition_ck_vs_wt.res	3.87363	-0.256628	1.46712	-0.17492	0.861143	NA	chr1_197485542_197485942	None
164138	chr1	197523194	197523594	401	*	h3k27ac.condition_ck_vs_wt.res	4.24332	2.3215	1.56725	1.48126	0.138539	NA	chr1_197523194_197523594	None
164139	chr1	197538706	197539106	401	*	h3k27ac.condition_ck_vs_wt.res	2.41327	4.17944	2.14914	1.9447	0.0518105	NA	chr1_197538706_197539106	None
164140	chr1	197560974	197561374	401	*	h3k27ac.condition_ck_vs_wt.res	2.8359	0.184344	1.69898	0.108503	0.913597	NA	chr1_197560974_197561374	None
164141	chr1	197562680	197563080	401	*	h3k27ac.condition_ck_vs_wt.res	1.9072	-0.309309	2.65204	-0.11663	0.907153	NA	chr1_197562680_197563080	None
164142	chr1	197572213	197572613	401	*	h3k27ac.condition_ck_vs_wt.res	4.95726	0.195196	1.2307	0.158606	0.873979	NA	chr1_197572213_197572613	None
164143	chr1	197595512	197595912	401	*	h3k27ac.condition_ck_vs_wt.res	3.0972	2.38171	1.712	1.39118	0.16417	NA	chr1_197595512_197595912	None
164144	chr1	197638301	197638701	401	*	h3k27ac.condition_ck_vs_wt.res	25.0736	-1.94717	0.592463	-3.28656	0.00101417	0.0438093	chr1_197638301_197638701	None
164145	chr1	197677796	197678196	401	*	h3k27ac.condition_ck_vs_wt.res	3.95775	1.02507	1.49985	0.683446	0.494325	NA	chr1_197677796_197678196	None
164146	chr1	197718978	197719378	401	*	h3k27ac.condition_ck_vs_wt.res	3.65603	-0.0563344	1.55413	-0.0362481	0.971084	NA	chr1_197718978_197719378	None
164147	chr1	197739001	197739401	401	*	h3k27ac.condition_ck_vs_wt.res	3.61931	-0.560374	1.5651	-0.358043	0.720311	NA	chr1_197739001_197739401	None
164148	chr1	197744730	197745130	401	*	h3k27ac.condition_ck_vs_wt.res	5.06362	0.527124	1.21197	0.43493	0.663613	NA	chr1_197744730_197745130	None
164149	chr1	197762046	197762446	401	*	h3k27ac.condition_ck_vs_wt.res	11.5504	-1.53564	0.814763	-1.88477	0.0594615	0.451824	chr1_197762046_197762446	None
164150	chr1	197763887	197764287	401	*	h3k27ac.condition_ck_vs_wt.res	4.50303	-1.17796	1.41105	-0.834811	0.403824	NA	chr1_197763887_197764287	None
164151	chr1	197775197	197775597	401	*	h3k27ac.condition_ck_vs_wt.res	122.393	-0.0960927	0.303256	-0.31687	0.751342	0.966481	chr1_197775197_197775597	C_04
164152	chr1	197782756	197783156	401	*	h3k27ac.condition_ck_vs_wt.res	4.49226	-2.57564	1.58634	-1.62364	0.104452	NA	chr1_197782756_197783156	None
164153	chr1	197786540	197786940	401	*	h3k27ac.condition_ck_vs_wt.res	2.64831	0.391195	2.01828	0.193826	0.846312	NA	chr1_197786540_197786940	None
164154	chr1	197788215	197788615	401	*	h3k27ac.condition_ck_vs_wt.res	3.67948	1.54469	1.51769	1.01779	0.308777	NA	chr1_197788215_197788615	None
164155	chr1	197798611	197799011	401	*	h3k27ac.condition_ck_vs_wt.res	4.04878	-0.298463	1.45789	-0.204722	0.837789	NA	chr1_197798611_197799011	None
164156	chr1	197818310	197818710	401	*	h3k27ac.condition_ck_vs_wt.res	4.39629	-0.593052	1.37314	-0.431895	0.665818	NA	chr1_197818310_197818710	None
164157	chr1	197894464	197894864	401	*	h3k27ac.condition_ck_vs_wt.res	2.97712	2.48118	2.1264	1.16685	0.243273	NA	chr1_197894464_197894864	None
164158	chr1	197902541	197902941	401	*	h3k27ac.condition_ck_vs_wt.res	57.2788	0.203428	0.359605	0.565698	0.571599	0.92916	chr1_197902541_197902941	C_06
164159	chr1	197911207	197911607	401	*	h3k27ac.condition_ck_vs_wt.res	2.71025	1.53215	1.85668	0.82521	0.409252	NA	chr1_197911207_197911607	None
164160	chr1	197960999	197961399	401	*	h3k27ac.condition_ck_vs_wt.res	2.44942	2.29328	1.9361	1.18448	0.236222	NA	chr1_197960999_197961399	None
164161	chr1	197989843	197990243	401	*	h3k27ac.condition_ck_vs_wt.res	2.2559	0.64443	2.28552	0.281962	0.777973	NA	chr1_197989843_197990243	None
164162	chr1	198018495	198018895	401	*	h3k27ac.condition_ck_vs_wt.res	2.67862	0.90853	1.72476	0.526759	0.598361	NA	chr1_198018495_198018895	None
164163	chr1	198053924	198054324	401	*	h3k27ac.condition_ck_vs_wt.res	2.95115	1.51668	2.06021	0.736177	0.461623	NA	chr1_198053924_198054324	None
164164	chr1	198056219	198056619	401	*	h3k27ac.condition_ck_vs_wt.res	4.14544	1.81746	1.47525	1.23197	0.217962	NA	chr1_198056219_198056619	None
164165	chr1	198157500	198157900	401	*	h3k27ac.condition_ck_vs_wt.res	71.8241	0.382413	0.357615	1.06934	0.284915	0.796742	chr1_198157500_198157900	C_06
164166	chr1	198162100	198162500	401	*	h3k27ac.condition_ck_vs_wt.res	9.95785	-0.396202	0.895858	-0.44226	0.658301	0.950097	chr1_198162100_198162500	None
164167	chr1	198166922	198167322	401	*	h3k27ac.condition_ck_vs_wt.res	7.20631	0.49839	1.10833	0.449676	0.652944	0.948987	chr1_198166922_198167322	None
164168	chr1	198169776	198170176	401	*	h3k27ac.condition_ck_vs_wt.res	4.41298	-0.947603	1.59602	-0.593728	0.552694	NA	chr1_198169776_198170176	None
164169	chr1	198172132	198172532	401	*	h3k27ac.condition_ck_vs_wt.res	3.66364	3.74705	1.86577	2.00832	0.0446096	NA	chr1_198172132_198172532	None
164170	chr1	198179541	198179941	401	*	h3k27ac.condition_ck_vs_wt.res	4.26103	0.912316	1.50028	0.608096	0.543124	NA	chr1_198179541_198179941	None
164171	chr1	198198955	198199355	401	*	h3k27ac.condition_ck_vs_wt.res	8.07458	0.406467	1.03416	0.393042	0.694288	0.956698	chr1_198198955_198199355	None
164172	chr1	198211826	198212226	401	*	h3k27ac.condition_ck_vs_wt.res	2.17556	1.47218	2.13024	0.691086	0.489512	NA	chr1_198211826_198212226	None
164173	chr1	198213026	198213426	401	*	h3k27ac.condition_ck_vs_wt.res	5.81968	0.224772	1.11062	0.202386	0.839615	NA	chr1_198213026_198213426	None
164174	chr1	198234617	198235017	401	*	h3k27ac.condition_ck_vs_wt.res	4.75253	0.0189317	1.33185	0.0142146	0.988659	NA	chr1_198234617_198235017	None
164175	chr1	198273738	198274138	401	*	h3k27ac.condition_ck_vs_wt.res	2.57361	1.26779	1.86589	0.679458	0.496848	NA	chr1_198273738_198274138	None
164176	chr1	198283069	198283469	401	*	h3k27ac.condition_ck_vs_wt.res	6.00875	-0.120536	1.15203	-0.104629	0.91667	NA	chr1_198283069_198283469	None
164177	chr1	198315480	198315880	401	*	h3k27ac.condition_ck_vs_wt.res	2.8843	-1.99119	1.772	-1.1237	0.261141	NA	chr1_198315480_198315880	None
164178	chr1	198387707	198388107	401	*	h3k27ac.condition_ck_vs_wt.res	4.22811	-1.38351	1.38061	-1.0021	0.316296	NA	chr1_198387707_198388107	None
164179	chr1	198493790	198494190	401	*	h3k27ac.condition_ck_vs_wt.res	5.59162	0.79112	1.16259	0.680479	0.496201	NA	chr1_198493790_198494190	None
164180	chr1	198510347	198510747	401	*	h3k27ac.condition_ck_vs_wt.res	3.1992	-0.445968	1.53466	-0.290597	0.77136	NA	chr1_198510347_198510747	None
164181	chr1	198511220	198511620	401	*	h3k27ac.condition_ck_vs_wt.res	5.72973	-0.135462	1.10124	-0.123008	0.902101	NA	chr1_198511220_198511620	None
164182	chr1	198519721	198520121	401	*	h3k27ac.condition_ck_vs_wt.res	2.64089	-0.736097	2.08227	-0.353507	0.723708	NA	chr1_198519721_198520121	None
164183	chr1	198523222	198523622	401	*	h3k27ac.condition_ck_vs_wt.res	5.89499	-0.109196	1.18309	-0.0922971	0.926462	NA	chr1_198523222_198523622	None
164184	chr1	198534580	198534980	401	*	h3k27ac.condition_ck_vs_wt.res	5.90228	0.454784	1.19223	0.381456	0.702865	NA	chr1_198534580_198534980	None
164185	chr1	198535853	198536253	401	*	h3k27ac.condition_ck_vs_wt.res	4.72559	-1.19708	1.2681	-0.943997	0.345171	NA	chr1_198535853_198536253	None
164186	chr1	198538334	198538734	401	*	h3k27ac.condition_ck_vs_wt.res	5.25773	0.146527	1.32099	0.110923	0.911678	NA	chr1_198538334_198538734	None
164187	chr1	198543832	198544232	401	*	h3k27ac.condition_ck_vs_wt.res	14.9144	-0.304964	0.743299	-0.410284	0.681597	0.953609	chr1_198543832_198544232	None
164188	chr1	198549953	198550353	401	*	h3k27ac.condition_ck_vs_wt.res	7.67734	-0.708284	1.02589	-0.690408	0.489938	0.904373	chr1_198549953_198550353	None
164189	chr1	198553681	198554081	401	*	h3k27ac.condition_ck_vs_wt.res	4.67796	-1.80167	1.44216	-1.24929	0.21156	NA	chr1_198553681_198554081	None
164190	chr1	198556923	198557323	401	*	h3k27ac.condition_ck_vs_wt.res	10.9389	0.410129	0.90305	0.45416	0.649714	0.94824	chr1_198556923_198557323	None
164191	chr1	198574406	198574806	401	*	h3k27ac.condition_ck_vs_wt.res	1.53753	3.59307	2.67176	1.34483	0.17868	NA	chr1_198574406_198574806	None
164192	chr1	198582712	198583112	401	*	h3k27ac.condition_ck_vs_wt.res	4.98423	0.480817	1.37147	0.350586	0.725899	NA	chr1_198582712_198583112	None
164193	chr1	198591342	198591742	401	*	h3k27ac.condition_ck_vs_wt.res	3.33933	0.266025	1.52306	0.174665	0.861343	NA	chr1_198591342_198591742	None
164194	chr1	198598781	198599181	401	*	h3k27ac.condition_ck_vs_wt.res	114.48	-0.194228	0.273682	-0.709683	0.477901	0.899068	chr1_198598781_198599181	C_04
164195	chr1	198601972	198602372	401	*	h3k27ac.condition_ck_vs_wt.res	4.43272	-0.0128383	1.56911	-0.0081819	0.993472	NA	chr1_198601972_198602372	None
164196	chr1	198606222	198606622	401	*	h3k27ac.condition_ck_vs_wt.res	4.96019	0.948516	1.25708	0.75454	0.450525	NA	chr1_198606222_198606622	None
164197	chr1	198611117	198611517	401	*	h3k27ac.condition_ck_vs_wt.res	4.31089	0.0805358	1.35621	0.0593831	0.952647	NA	chr1_198611117_198611517	None
164198	chr1	198612811	198613211	401	*	h3k27ac.condition_ck_vs_wt.res	14.1786	-0.175753	0.758444	-0.231728	0.816749	0.978099	chr1_198612811_198613211	None
164199	chr1	198614530	198614930	401	*	h3k27ac.condition_ck_vs_wt.res	9.64925	-0.413755	0.890378	-0.464696	0.642149	0.946999	chr1_198614530_198614930	None
164200	chr1	198621114	198621514	401	*	h3k27ac.condition_ck_vs_wt.res	159.255	-0.0592201	0.225548	-0.26256	0.792889	0.973907	chr1_198621114_198621514	C_03
164201	chr1	198637976	198638376	401	*	h3k27ac.condition_ck_vs_wt.res	20.6735	-0.0359211	0.644314	-0.0557509	0.95554	0.995602	chr1_198637976_198638376	C_07
164202	chr1	198646983	198647383	401	*	h3k27ac.condition_ck_vs_wt.res	5.63281	0.0904219	1.12929	0.0800694	0.936182	NA	chr1_198646983_198647383	None
164203	chr1	198656056	198656456	401	*	h3k27ac.condition_ck_vs_wt.res	29.2407	0.58361	0.521303	1.11952	0.262917	0.778066	chr1_198656056_198656456	C_07
164204	chr1	198660629	198661029	401	*	h3k27ac.condition_ck_vs_wt.res	12.4858	-0.527556	0.785332	-0.671762	0.501736	0.908331	chr1_198660629_198661029	None
164205	chr1	198662865	198663265	401	*	h3k27ac.condition_ck_vs_wt.res	12.42	-0.334007	0.791925	-0.421766	0.673196	0.952424	chr1_198662865_198663265	None
164206	chr1	198664614	198665014	401	*	h3k27ac.condition_ck_vs_wt.res	31.4167	-0.0500124	0.495736	-0.100885	0.919642	0.991628	chr1_198664614_198665014	None
164207	chr1	198668168	198668568	401	*	h3k27ac.condition_ck_vs_wt.res	7.0231	0.143805	1.06817	0.134628	0.892906	0.988005	chr1_198668168_198668568	None
164208	chr1	198671380	198671780	401	*	h3k27ac.condition_ck_vs_wt.res	10.8219	0.394505	0.87252	0.452144	0.651165	0.948249	chr1_198671380_198671780	None
164209	chr1	198673561	198673961	401	*	h3k27ac.condition_ck_vs_wt.res	2.70355	-0.10981	1.6151	-0.0679898	0.945794	NA	chr1_198673561_198673961	None
164210	chr1	198674871	198675271	401	*	h3k27ac.condition_ck_vs_wt.res	3.17973	1.661	1.68138	0.987879	0.323212	NA	chr1_198674871_198675271	None
164211	chr1	198681001	198681401	401	*	h3k27ac.condition_ck_vs_wt.res	24.1564	0.0686369	0.62025	0.11066	0.911886	0.990032	chr1_198681001_198681401	C_03
164212	chr1	198688769	198689169	401	*	h3k27ac.condition_ck_vs_wt.res	5.89388	-0.425207	1.18262	-0.359547	0.719186	NA	chr1_198688769_198689169	None
164213	chr1	198690991	198691391	401	*	h3k27ac.condition_ck_vs_wt.res	4.59833	-0.347001	1.35098	-0.256851	0.797294	NA	chr1_198690991_198691391	None
164214	chr1	198694138	198694538	401	*	h3k27ac.condition_ck_vs_wt.res	7.02626	0.400986	1.02354	0.391764	0.695232	0.956793	chr1_198694138_198694538	None
164215	chr1	198696116	198696516	401	*	h3k27ac.condition_ck_vs_wt.res	9.5209	0.474651	0.888602	0.534155	0.593234	0.936512	chr1_198696116_198696516	None
164216	chr1	198699408	198699808	401	*	h3k27ac.condition_ck_vs_wt.res	3.55836	2.03937	1.6815	1.21283	0.225194	NA	chr1_198699408_198699808	None
164217	chr1	198701611	198702011	401	*	h3k27ac.condition_ck_vs_wt.res	16.8311	0.11842	0.714085	0.165834	0.868287	0.984961	chr1_198701611_198702011	None
164218	chr1	198703351	198703751	401	*	h3k27ac.condition_ck_vs_wt.res	4.56201	0.232248	1.46804	0.158203	0.874297	NA	chr1_198703351_198703751	None
164219	chr1	198705017	198705417	401	*	h3k27ac.condition_ck_vs_wt.res	3.28276	1.26373	1.50569	0.839306	0.401298	NA	chr1_198705017_198705417	None
164220	chr1	198705484	198705884	401	*	h3k27ac.condition_ck_vs_wt.res	4.33424	-1.15295	1.30837	-0.881208	0.378205	NA	chr1_198705484_198705884	None
164221	chr1	198708647	198709047	401	*	h3k27ac.condition_ck_vs_wt.res	2.72617	-2.8776	2.08495	-1.38017	0.167533	NA	chr1_198708647_198709047	None
164222	chr1	198715830	198716230	401	*	h3k27ac.condition_ck_vs_wt.res	5.2292	-1.17724	1.42307	-0.827252	0.408094	NA	chr1_198715830_198716230	None
164223	chr1	198731424	198731824	401	*	h3k27ac.condition_ck_vs_wt.res	4.39261	0.819977	1.26715	0.647105	0.517564	NA	chr1_198731424_198731824	None
164224	chr1	198745908	198746308	401	*	h3k27ac.condition_ck_vs_wt.res	4.42193	-0.628846	1.36446	-0.460875	0.644888	NA	chr1_198745908_198746308	None
164225	chr1	198747299	198747699	401	*	h3k27ac.condition_ck_vs_wt.res	6.7162	-1.24102	1.09495	-1.1334	0.257045	0.774534	chr1_198747299_198747699	None
164226	chr1	198750830	198751230	401	*	h3k27ac.condition_ck_vs_wt.res	2.45896	-0.2847	1.87256	-0.152038	0.879157	NA	chr1_198750830_198751230	None
164227	chr1	198751598	198751998	401	*	h3k27ac.condition_ck_vs_wt.res	4.4599	0.502301	1.35795	0.369896	0.71146	NA	chr1_198751598_198751998	None
164228	chr1	198773282	198773682	401	*	h3k27ac.condition_ck_vs_wt.res	3.48331	0.879383	1.63581	0.537583	0.590865	NA	chr1_198773282_198773682	None
164229	chr1	198796746	198797146	401	*	h3k27ac.condition_ck_vs_wt.res	3.39745	-0.199741	1.51238	-0.132071	0.894928	NA	chr1_198796746_198797146	None
164230	chr1	198830990	198831390	401	*	h3k27ac.condition_ck_vs_wt.res	3.97616	0.917411	1.55623	0.589508	0.55552	NA	chr1_198830990_198831390	None
164231	chr1	198839270	198839670	401	*	h3k27ac.condition_ck_vs_wt.res	3.76313	-1.48668	1.65064	-0.900672	0.367763	NA	chr1_198839270_198839670	None
164232	chr1	198876486	198876886	401	*	h3k27ac.condition_ck_vs_wt.res	3.99139	-0.511854	1.4727	-0.347562	0.728169	NA	chr1_198876486_198876886	None
164233	chr1	198879117	198879517	401	*	h3k27ac.condition_ck_vs_wt.res	1.86724	-0.449682	2.16693	-0.20752	0.835604	NA	chr1_198879117_198879517	None
164234	chr1	198884755	198885155	401	*	h3k27ac.condition_ck_vs_wt.res	2.95555	1.05072	1.61938	0.648839	0.516443	NA	chr1_198884755_198885155	None
164235	chr1	198919873	198920273	401	*	h3k27ac.condition_ck_vs_wt.res	9.56393	1.40604	1.0963	1.28253	0.199656	0.717456	chr1_198919873_198920273	None
164236	chr1	198933958	198934358	401	*	h3k27ac.condition_ck_vs_wt.res	10.0034	0.608795	1.01806	0.597996	0.549842	0.923855	chr1_198933958_198934358	C_06
164237	chr1	198938990	198939390	401	*	h3k27ac.condition_ck_vs_wt.res	7.15289	0.165054	1.04551	0.157869	0.87456	0.985582	chr1_198938990_198939390	None
164238	chr1	198949184	198949584	401	*	h3k27ac.condition_ck_vs_wt.res	3.6515	2.10296	1.68329	1.24932	0.211548	NA	chr1_198949184_198949584	None
164239	chr1	198966370	198966770	401	*	h3k27ac.condition_ck_vs_wt.res	4.15846	0.669583	1.33246	0.502515	0.615305	NA	chr1_198966370_198966770	None
164240	chr1	199010739	199011139	401	*	h3k27ac.condition_ck_vs_wt.res	5.33952	0.925032	1.27953	0.722949	0.469711	NA	chr1_199010739_199011139	None
164241	chr1	199020920	199021320	401	*	h3k27ac.condition_ck_vs_wt.res	4.78046	2.3708	1.52095	1.55876	0.119053	NA	chr1_199020920_199021320	None
164242	chr1	199031525	199031925	401	*	h3k27ac.condition_ck_vs_wt.res	3.45747	1.3328	1.58867	0.838936	0.401505	NA	chr1_199031525_199031925	None
164243	chr1	199041352	199041752	401	*	h3k27ac.condition_ck_vs_wt.res	16.2853	1.67141	0.825233	2.02538	0.0428283	0.389724	chr1_199041352_199041752	None
164244	chr1	199046142	199046542	401	*	h3k27ac.condition_ck_vs_wt.res	5.19848	1.58006	1.25545	1.25857	0.208187	NA	chr1_199046142_199046542	None
164245	chr1	199082871	199083271	401	*	h3k27ac.condition_ck_vs_wt.res	3.1276	1.467	1.70556	0.860127	0.389719	NA	chr1_199082871_199083271	None
164246	chr1	199085173	199085573	401	*	h3k27ac.condition_ck_vs_wt.res	4.54843	0.841978	1.36265	0.617897	0.536643	NA	chr1_199085173_199085573	None
164247	chr1	199087143	199087543	401	*	h3k27ac.condition_ck_vs_wt.res	4.75169	0.488662	1.37167	0.356254	0.72165	NA	chr1_199087143_199087543	None
164248	chr1	199089386	199089786	401	*	h3k27ac.condition_ck_vs_wt.res	16.9932	0.192469	0.704968	0.273017	0.78484	0.973452	chr1_199089386_199089786	None
164249	chr1	199090475	199090875	401	*	h3k27ac.condition_ck_vs_wt.res	3.33988	-0.0563468	1.58384	-0.035576	0.97162	NA	chr1_199090475_199090875	None
164250	chr1	199094601	199095001	401	*	h3k27ac.condition_ck_vs_wt.res	5.23404	0.435051	1.31133	0.331762	0.740069	NA	chr1_199094601_199095001	None
164251	chr1	199097037	199097437	401	*	h3k27ac.condition_ck_vs_wt.res	4.79425	0.558778	1.3468	0.414892	0.678221	NA	chr1_199097037_199097437	None
164252	chr1	199113421	199113821	401	*	h3k27ac.condition_ck_vs_wt.res	3.39914	2.78109	1.93302	1.43872	0.150229	NA	chr1_199113421_199113821	None
164253	chr1	199172393	199172793	401	*	h3k27ac.condition_ck_vs_wt.res	2.30944	4.15045	2.16436	1.91764	0.0551572	NA	chr1_199172393_199172793	None
164254	chr1	199173860	199174260	401	*	h3k27ac.condition_ck_vs_wt.res	4.03602	-0.512162	1.41998	-0.360681	0.718338	NA	chr1_199173860_199174260	None
164255	chr1	199181253	199181653	401	*	h3k27ac.condition_ck_vs_wt.res	3.99976	0.80232	1.39691	0.574353	0.565729	NA	chr1_199181253_199181653	None
164256	chr1	199218654	199219054	401	*	h3k27ac.condition_ck_vs_wt.res	4.57431	1.62185	1.42363	1.13923	0.254606	NA	chr1_199218654_199219054	None
164257	chr1	199221400	199221800	401	*	h3k27ac.condition_ck_vs_wt.res	9.97194	2.58624	1.07597	2.40365	0.0162324	0.233391	chr1_199221400_199221800	None
164258	chr1	199318943	199319343	401	*	h3k27ac.condition_ck_vs_wt.res	2.17968	-0.920533	2.06013	-0.446832	0.654997	NA	chr1_199318943_199319343	None
164259	chr1	199336540	199336940	401	*	h3k27ac.condition_ck_vs_wt.res	4.86451	1.65607	1.30982	1.26436	0.206102	NA	chr1_199336540_199336940	None
164260	chr1	199387890	199388290	401	*	h3k27ac.condition_ck_vs_wt.res	3.43553	0.40291	1.36099	0.296042	0.767198	NA	chr1_199387890_199388290	None
164261	chr1	199400276	199400676	401	*	h3k27ac.condition_ck_vs_wt.res	6.54932	-0.430218	1.06481	-0.404032	0.686189	0.954412	chr1_199400276_199400676	None
164262	chr1	199489845	199490245	401	*	h3k27ac.condition_ck_vs_wt.res	6.89118	-0.551769	1.1483	-0.480511	0.630864	0.94564	chr1_199489845_199490245	None
164263	chr1	199498632	199499032	401	*	h3k27ac.condition_ck_vs_wt.res	9.76137	0.29971	0.917211	0.326763	0.743847	0.96563	chr1_199498632_199499032	None
164264	chr1	199511023	199511423	401	*	h3k27ac.condition_ck_vs_wt.res	5.08742	0.877748	1.23633	0.709966	0.477725	NA	chr1_199511023_199511423	None
164265	chr1	199545886	199546286	401	*	h3k27ac.condition_ck_vs_wt.res	5.30315	1.79625	1.34798	1.33255	0.18268	NA	chr1_199545886_199546286	None
164266	chr1	199547669	199548069	401	*	h3k27ac.condition_ck_vs_wt.res	3.76729	0.562657	1.46716	0.383501	0.701348	NA	chr1_199547669_199548069	None
164267	chr1	199691504	199691904	401	*	h3k27ac.condition_ck_vs_wt.res	3.84816	0.11654	1.44309	0.0807576	0.935635	NA	chr1_199691504_199691904	None
164268	chr1	199692600	199693000	401	*	h3k27ac.condition_ck_vs_wt.res	2.22414	1.93465	2.01824	0.958586	0.337767	NA	chr1_199692600_199693000	None
164269	chr1	199724974	199725374	401	*	h3k27ac.condition_ck_vs_wt.res	3.79907	1.48237	1.4741	1.00561	0.314602	NA	chr1_199724974_199725374	None
164270	chr1	199866842	199867242	401	*	h3k27ac.condition_ck_vs_wt.res	3.57531	1.6369	1.71536	0.954263	0.339951	NA	chr1_199866842_199867242	None
164271	chr1	199867528	199867928	401	*	h3k27ac.condition_ck_vs_wt.res	3.57926	3.22473	1.91329	1.68544	0.0919033	NA	chr1_199867528_199867928	None
164272	chr1	199877091	199877491	401	*	h3k27ac.condition_ck_vs_wt.res	4.85623	-0.180872	1.37948	-0.131116	0.895683	NA	chr1_199877091_199877491	None
164273	chr1	199877806	199878206	401	*	h3k27ac.condition_ck_vs_wt.res	3.97147	1.04074	1.34563	0.773424	0.439272	NA	chr1_199877806_199878206	None
164274	chr1	199885301	199885701	401	*	h3k27ac.condition_ck_vs_wt.res	1.79089	3.91242	2.60741	1.5005	0.133485	NA	chr1_199885301_199885701	None
164275	chr1	199932154	199932554	401	*	h3k27ac.condition_ck_vs_wt.res	7.17993	2.12236	1.19076	1.78236	0.0746904	0.49602	chr1_199932154_199932554	None
164276	chr1	199942111	199942511	401	*	h3k27ac.condition_ck_vs_wt.res	11.0144	1.00495	0.909245	1.10526	0.269049	0.782639	chr1_199942111_199942511	None
164277	chr1	199944421	199944821	401	*	h3k27ac.condition_ck_vs_wt.res	3.80239	-0.0255012	1.3636	-0.0187015	0.985079	NA	chr1_199944421_199944821	None
164278	chr1	199945148	199945548	401	*	h3k27ac.condition_ck_vs_wt.res	2.97227	-0.93271	1.83816	-0.507416	0.611863	NA	chr1_199945148_199945548	None
164279	chr1	199954569	199954969	401	*	h3k27ac.condition_ck_vs_wt.res	5.24611	0.591253	1.23009	0.480659	0.630759	NA	chr1_199954569_199954969	None
164280	chr1	199959506	199959906	401	*	h3k27ac.condition_ck_vs_wt.res	3.38504	0.720964	1.51818	0.474886	0.634868	NA	chr1_199959506_199959906	None
164281	chr1	199971694	199972094	401	*	h3k27ac.condition_ck_vs_wt.res	3.36036	3.96094	2.05106	1.93116	0.0534627	NA	chr1_199971694_199972094	None
164282	chr1	199973436	199973836	401	*	h3k27ac.condition_ck_vs_wt.res	4.49576	0.711144	1.28297	0.554294	0.579378	NA	chr1_199973436_199973836	None
164283	chr1	199974377	199974777	401	*	h3k27ac.condition_ck_vs_wt.res	4.57027	-0.979796	1.5718	-0.623359	0.533048	NA	chr1_199974377_199974777	None
164284	chr1	199978440	199978840	401	*	h3k27ac.condition_ck_vs_wt.res	46.6752	0.539826	0.461791	1.16898	0.24241	0.761574	chr1_199978440_199978840	C_07
164285	chr1	199986512	199986912	401	*	h3k27ac.condition_ck_vs_wt.res	3.47586	-1.32736	1.73729	-0.764043	0.444842	NA	chr1_199986512_199986912	None
164286	chr1	200009025	200009425	401	*	h3k27ac.condition_ck_vs_wt.res	2.63175	0.34594	2.08896	0.165604	0.868469	NA	chr1_200009025_200009425	None
164287	chr1	200027280	200027680	401	*	h3k27ac.condition_ck_vs_wt.res	5.13592	0.048869	1.29425	0.0377585	0.96988	NA	chr1_200027280_200027680	None
164288	chr1	200029110	200029510	401	*	h3k27ac.condition_ck_vs_wt.res	39.2363	1.07254	0.493795	2.17203	0.0298532	0.323818	chr1_200029110_200029510	None
164289	chr1	200039260	200039660	401	*	h3k27ac.condition_ck_vs_wt.res	6.65108	2.49054	1.55681	1.59977	0.10965	0.580733	chr1_200039260_200039660	None
164290	chr1	200040586	200040986	401	*	h3k27ac.condition_ck_vs_wt.res	2.66845	1.17888	1.75897	0.670208	0.502725	NA	chr1_200040586_200040986	None
164291	chr1	200042842	200043242	401	*	h3k27ac.condition_ck_vs_wt.res	4.10766	2.21866	1.6647	1.33277	0.182606	NA	chr1_200042842_200043242	None
164292	chr1	200067002	200067402	401	*	h3k27ac.condition_ck_vs_wt.res	2.12681	-0.198088	1.92079	-0.103129	0.917861	NA	chr1_200067002_200067402	None
164293	chr1	200072803	200073203	401	*	h3k27ac.condition_ck_vs_wt.res	5.57637	2.64218	1.48688	1.77699	0.0755694	NA	chr1_200072803_200073203	None
164294	chr1	200075548	200075948	401	*	h3k27ac.condition_ck_vs_wt.res	6.66478	5.30542	1.73371	3.06015	0.00221226	0.0732735	chr1_200075548_200075948	None
164295	chr1	200079321	200079721	401	*	h3k27ac.condition_ck_vs_wt.res	4.25629	-0.977135	1.41557	-0.690275	0.490021	NA	chr1_200079321_200079721	None
164296	chr1	200090718	200091118	401	*	h3k27ac.condition_ck_vs_wt.res	3.6215	0.0651752	1.70974	0.03812	0.969592	NA	chr1_200090718_200091118	None
164297	chr1	200107315	200107715	401	*	h3k27ac.condition_ck_vs_wt.res	6.30562	0.179002	1.16926	0.15309	0.878327	NA	chr1_200107315_200107715	None
164298	chr1	200115701	200116101	401	*	h3k27ac.condition_ck_vs_wt.res	5.71094	0.0398207	1.24395	0.0320115	0.974463	NA	chr1_200115701_200116101	None
164299	chr1	200118721	200119121	401	*	h3k27ac.condition_ck_vs_wt.res	7.01786	3.19976	1.70071	1.88142	0.0599143	0.453648	chr1_200118721_200119121	None
164300	chr1	200123335	200123735	401	*	h3k27ac.condition_ck_vs_wt.res	4.33234	0.166667	1.35819	0.122713	0.902335	NA	chr1_200123335_200123735	None
164301	chr1	200129226	200129626	401	*	h3k27ac.condition_ck_vs_wt.res	5.04388	0.413504	1.37173	0.301448	0.763073	NA	chr1_200129226_200129626	None
164302	chr1	200140203	200140603	401	*	h3k27ac.condition_ck_vs_wt.res	2.35539	3.59701	2.15993	1.66533	0.0958466	NA	chr1_200140203_200140603	None
164303	chr1	200141906	200142306	401	*	h3k27ac.condition_ck_vs_wt.res	3.64337	0.283599	1.55296	0.182619	0.855097	NA	chr1_200141906_200142306	None
164304	chr1	200142866	200143266	401	*	h3k27ac.condition_ck_vs_wt.res	3.18922	0.664614	1.62161	0.409848	0.681918	NA	chr1_200142866_200143266	None
164305	chr1	200146051	200146451	401	*	h3k27ac.condition_ck_vs_wt.res	4.77907	0.593501	1.44611	0.410412	0.681504	NA	chr1_200146051_200146451	None
164306	chr1	200147659	200148059	401	*	h3k27ac.condition_ck_vs_wt.res	3.61727	-0.120907	1.52896	-0.0790776	0.936971	NA	chr1_200147659_200148059	None
164307	chr1	200149166	200149566	401	*	h3k27ac.condition_ck_vs_wt.res	6.68934	2.06324	1.18065	1.74754	0.0805439	0.512335	chr1_200149166_200149566	None
164308	chr1	200150681	200151081	401	*	h3k27ac.condition_ck_vs_wt.res	5.21303	0.335802	1.31666	0.255041	0.798692	NA	chr1_200150681_200151081	None
164309	chr1	200153999	200154399	401	*	h3k27ac.condition_ck_vs_wt.res	34.1213	0.899071	0.533836	1.68417	0.0921488	0.541339	chr1_200153999_200154399	None
164310	chr1	200163334	200163734	401	*	h3k27ac.condition_ck_vs_wt.res	3.89722	0.480447	1.52059	0.315961	0.752032	NA	chr1_200163334_200163734	None
164311	chr1	200165872	200166272	401	*	h3k27ac.condition_ck_vs_wt.res	5.14852	-0.0283745	1.38216	-0.0205291	0.983621	NA	chr1_200165872_200166272	None
164312	chr1	200166704	200167104	401	*	h3k27ac.condition_ck_vs_wt.res	3.0366	0.384136	1.74567	0.220051	0.825832	NA	chr1_200166704_200167104	None
164313	chr1	200179892	200180292	401	*	h3k27ac.condition_ck_vs_wt.res	3.60341	0.617311	1.4167	0.435739	0.663026	NA	chr1_200179892_200180292	None
164314	chr1	200181616	200182016	401	*	h3k27ac.condition_ck_vs_wt.res	3.94156	0.547494	1.42232	0.38493	0.700289	NA	chr1_200181616_200182016	None
164315	chr1	200185324	200185724	401	*	h3k27ac.condition_ck_vs_wt.res	4.64909	0.265598	1.42638	0.186204	0.852285	NA	chr1_200185324_200185724	None
164316	chr1	200200840	200201240	401	*	h3k27ac.condition_ck_vs_wt.res	3.13543	-0.304031	1.59771	-0.190292	0.84908	NA	chr1_200200840_200201240	None
164317	chr1	200207833	200208233	401	*	h3k27ac.condition_ck_vs_wt.res	5.05149	0.782141	1.38655	0.56409	0.572693	NA	chr1_200207833_200208233	None
164318	chr1	200212838	200213238	401	*	h3k27ac.condition_ck_vs_wt.res	2.05653	0.745515	2.05769	0.362307	0.717123	NA	chr1_200212838_200213238	None
164319	chr1	200217724	200218124	401	*	h3k27ac.condition_ck_vs_wt.res	5.63265	1.18378	1.26658	0.934627	0.34998	NA	chr1_200217724_200218124	None
164320	chr1	200226421	200226821	401	*	h3k27ac.condition_ck_vs_wt.res	5.44421	1.71908	1.38614	1.24019	0.214904	NA	chr1_200226421_200226821	None
164321	chr1	200267393	200267793	401	*	h3k27ac.condition_ck_vs_wt.res	2.22486	2.26258	2.24603	1.00737	0.313759	NA	chr1_200267393_200267793	None
164322	chr1	200269836	200270236	401	*	h3k27ac.condition_ck_vs_wt.res	4.69404	-0.363159	1.27179	-0.285549	0.775224	NA	chr1_200269836_200270236	None
164323	chr1	200272919	200273319	401	*	h3k27ac.condition_ck_vs_wt.res	3.41049	-0.704225	1.44098	-0.488712	0.625045	NA	chr1_200272919_200273319	None
164324	chr1	200273946	200274346	401	*	h3k27ac.condition_ck_vs_wt.res	2.46434	-0.24654	2.04287	-0.120683	0.903942	NA	chr1_200273946_200274346	None
164325	chr1	200274521	200274921	401	*	h3k27ac.condition_ck_vs_wt.res	3.91878	2.75977	1.99288	1.38481	0.166109	NA	chr1_200274521_200274921	None
164326	chr1	200279728	200280128	401	*	h3k27ac.condition_ck_vs_wt.res	4.22768	-0.411063	1.38114	-0.297626	0.765989	NA	chr1_200279728_200280128	None
164327	chr1	200282458	200282858	401	*	h3k27ac.condition_ck_vs_wt.res	7.59672	1.31354	1.06022	1.23892	0.215374	0.737894	chr1_200282458_200282858	None
164328	chr1	200285914	200286314	401	*	h3k27ac.condition_ck_vs_wt.res	29.9436	0.0729891	0.548948	0.132962	0.894224	0.988336	chr1_200285914_200286314	None
164329	chr1	200290261	200290661	401	*	h3k27ac.condition_ck_vs_wt.res	6.51109	0.818168	1.16356	0.703158	0.481957	0.901058	chr1_200290261_200290661	None
164330	chr1	200292722	200293122	401	*	h3k27ac.condition_ck_vs_wt.res	2.28213	1.64904	2.22355	0.741624	0.458315	NA	chr1_200292722_200293122	None
164331	chr1	200302252	200302652	401	*	h3k27ac.condition_ck_vs_wt.res	15.1711	1.50684	0.840131	1.79357	0.0728815	0.492252	chr1_200302252_200302652	None
164332	chr1	200306117	200306517	401	*	h3k27ac.condition_ck_vs_wt.res	7.01976	-0.882621	1.03945	-0.849126	0.395811	0.865954	chr1_200306117_200306517	None
164333	chr1	200308782	200309182	401	*	h3k27ac.condition_ck_vs_wt.res	3.60558	-0.977127	1.48157	-0.65952	0.509562	NA	chr1_200308782_200309182	None
164334	chr1	200310844	200311244	401	*	h3k27ac.condition_ck_vs_wt.res	3.97774	-2.84812	1.55318	-1.83374	0.0666932	NA	chr1_200310844_200311244	None
164335	chr1	200323721	200324121	401	*	h3k27ac.condition_ck_vs_wt.res	1.95059	1.01924	2.69767	0.377821	0.705564	NA	chr1_200323721_200324121	None
164336	chr1	200335969	200336369	401	*	h3k27ac.condition_ck_vs_wt.res	2.98381	-1.35236	1.91349	-0.70675	0.479722	NA	chr1_200335969_200336369	None
164337	chr1	200337603	200338003	401	*	h3k27ac.condition_ck_vs_wt.res	10.9568	-2.82883	0.959714	-2.94757	0.00320281	0.0921627	chr1_200337603_200338003	None
164338	chr1	200339137	200339537	401	*	h3k27ac.condition_ck_vs_wt.res	2.67466	-2.80612	2.3565	-1.1908	0.233732	NA	chr1_200339137_200339537	None
164339	chr1	200349618	200350018	401	*	h3k27ac.condition_ck_vs_wt.res	3.15012	4.29768	2.05902	2.08724	0.0368661	NA	chr1_200349618_200350018	None
164340	chr1	200352026	200352426	401	*	h3k27ac.condition_ck_vs_wt.res	11.0938	-0.222746	0.860231	-0.258938	0.795683	0.973999	chr1_200352026_200352426	None
164341	chr1	200360125	200360525	401	*	h3k27ac.condition_ck_vs_wt.res	3.67321	-1.21099	1.63301	-0.741566	0.45835	NA	chr1_200360125_200360525	None
164342	chr1	200362161	200362561	401	*	h3k27ac.condition_ck_vs_wt.res	3.62779	1.19102	1.41679	0.840646	0.400546	NA	chr1_200362161_200362561	None
164343	chr1	200368009	200368409	401	*	h3k27ac.condition_ck_vs_wt.res	5.56535	-0.0130603	1.18391	-0.0110315	0.991198	NA	chr1_200368009_200368409	None
164344	chr1	200373990	200374390	401	*	h3k27ac.condition_ck_vs_wt.res	8.02031	0.609291	1.04106	0.585261	0.558372	0.926864	chr1_200373990_200374390	None
164345	chr1	200374906	200375306	401	*	h3k27ac.condition_ck_vs_wt.res	4.78853	-0.449456	1.26241	-0.356031	0.721818	NA	chr1_200374906_200375306	None
164346	chr1	200377593	200377993	401	*	h3k27ac.condition_ck_vs_wt.res	10.6058	-1.00615	0.846728	-1.18828	0.234722	0.756582	chr1_200377593_200377993	None
164347	chr1	200380303	200380703	401	*	h3k27ac.condition_ck_vs_wt.res	5.55203	-2.05777	1.27803	-1.61012	0.107372	NA	chr1_200380303_200380703	None
164348	chr1	200388758	200389158	401	*	h3k27ac.condition_ck_vs_wt.res	3.14583	-2.38289	1.54948	-1.53786	0.124083	NA	chr1_200388758_200389158	None
164349	chr1	200405437	200405837	401	*	h3k27ac.condition_ck_vs_wt.res	2.77485	-2.05666	1.9313	-1.06491	0.286917	NA	chr1_200405437_200405837	None
164350	chr1	200407025	200407425	401	*	h3k27ac.condition_ck_vs_wt.res	6.99022	0.119218	1.02021	0.116856	0.906974	0.989642	chr1_200407025_200407425	None
164351	chr1	200409858	200410258	401	*	h3k27ac.condition_ck_vs_wt.res	67.389	-0.163715	0.336039	-0.487189	0.626125	0.943849	chr1_200409858_200410258	C_06
164352	chr1	200437651	200438051	401	*	h3k27ac.condition_ck_vs_wt.res	6.25649	0.826118	1.22294	0.675516	0.499348	NA	chr1_200437651_200438051	None
164353	chr1	200459861	200460261	401	*	h3k27ac.condition_ck_vs_wt.res	2.60428	-0.25917	1.97805	-0.131023	0.895757	NA	chr1_200459861_200460261	None
164354	chr1	200473985	200474385	401	*	h3k27ac.condition_ck_vs_wt.res	5.44525	1.82277	1.37443	1.3262	0.184774	NA	chr1_200473985_200474385	None
164355	chr1	200488504	200488904	401	*	h3k27ac.condition_ck_vs_wt.res	6.67786	0.904588	1.10691	0.81722	0.413803	0.874089	chr1_200488504_200488904	None
164356	chr1	200526892	200527292	401	*	h3k27ac.condition_ck_vs_wt.res	13.5243	2.93004	0.936388	3.12909	0.00175347	0.0634038	chr1_200526892_200527292	None
164357	chr1	200530800	200531200	401	*	h3k27ac.condition_ck_vs_wt.res	6.68035	1.34836	1.17159	1.15089	0.249779	0.768454	chr1_200530800_200531200	None
164358	chr1	200547433	200547833	401	*	h3k27ac.condition_ck_vs_wt.res	4.02171	0.482723	1.54052	0.31335	0.754015	NA	chr1_200547433_200547833	None
164359	chr1	200557657	200558057	401	*	h3k27ac.condition_ck_vs_wt.res	3.40561	0.513996	1.59027	0.323213	0.746534	NA	chr1_200557657_200558057	None
164360	chr1	200588533	200588933	401	*	h3k27ac.condition_ck_vs_wt.res	5.23719	0.701711	1.16556	0.602039	0.547148	NA	chr1_200588533_200588933	None
164361	chr1	200620474	200620874	401	*	h3k27ac.condition_ck_vs_wt.res	59.8287	-0.083015	0.355416	-0.233571	0.815318	0.977925	chr1_200620474_200620874	C_06
164362	chr1	200654975	200655375	401	*	h3k27ac.condition_ck_vs_wt.res	7.17467	-0.675931	1.05963	-0.637895	0.523542	0.914458	chr1_200654975_200655375	None
164363	chr1	200658001	200658401	401	*	h3k27ac.condition_ck_vs_wt.res	3.18943	-0.708135	1.49609	-0.473324	0.635982	NA	chr1_200658001_200658401	None
164364	chr1	200669539	200669939	401	*	h3k27ac.condition_ck_vs_wt.res	99.3253	0.065358	0.296187	0.220664	0.825354	0.978684	chr1_200669539_200669939	C_06
164365	chr1	200708727	200709127	401	*	h3k27ac.condition_ck_vs_wt.res	3.17272	1.9811	1.79065	1.10636	0.268571	NA	chr1_200708727_200709127	None
164366	chr1	200709361	200709761	401	*	h3k27ac.condition_ck_vs_wt.res	3.58373	0.222148	1.62948	0.136331	0.89156	NA	chr1_200709361_200709761	None
164367	chr1	200739211	200739611	401	*	h3k27ac.condition_ck_vs_wt.res	34.0368	0.794906	0.488603	1.6269	0.103759	0.566532	chr1_200739211_200739611	C_06
164368	chr1	200748995	200749395	401	*	h3k27ac.condition_ck_vs_wt.res	3.18154	1.78596	1.54078	1.15913	0.246405	NA	chr1_200748995_200749395	None
164369	chr1	200753376	200753776	401	*	h3k27ac.condition_ck_vs_wt.res	3.80309	0.203918	1.38627	0.147099	0.883054	NA	chr1_200753376_200753776	None
164370	chr1	200780630	200781030	401	*	h3k27ac.condition_ck_vs_wt.res	5.00877	0.340039	1.22191	0.278284	0.780794	NA	chr1_200780630_200781030	None
164371	chr1	200781544	200781944	401	*	h3k27ac.condition_ck_vs_wt.res	1.72564	3.70711	4.81912	0.769249	0.441745	NA	chr1_200781544_200781944	None
164372	chr1	200839068	200839468	401	*	h3k27ac.condition_ck_vs_wt.res	2.48524	-1.15899	2.01397	-0.575478	0.564968	NA	chr1_200839068_200839468	None
164373	chr1	200869722	200870122	401	*	h3k27ac.condition_ck_vs_wt.res	4.16196	-0.570062	1.46881	-0.388111	0.697934	NA	chr1_200869722_200870122	None
164374	chr1	200888202	200888602	401	*	h3k27ac.condition_ck_vs_wt.res	10.0077	-0.269233	0.873218	-0.308323	0.757836	0.967453	chr1_200888202_200888602	None
164375	chr1	200895165	200895565	401	*	h3k27ac.condition_ck_vs_wt.res	4.96181	-0.432191	1.29775	-0.333031	0.739111	NA	chr1_200895165_200895565	None
164376	chr1	200897484	200897884	401	*	h3k27ac.condition_ck_vs_wt.res	3.20176	-1.23838	1.57096	-0.788294	0.430525	NA	chr1_200897484_200897884	None
164377	chr1	200900141	200900541	401	*	h3k27ac.condition_ck_vs_wt.res	5.60737	-0.250345	1.16016	-0.215785	0.829155	NA	chr1_200900141_200900541	None
164378	chr1	200912053	200912453	401	*	h3k27ac.condition_ck_vs_wt.res	2.98577	-0.332724	1.57709	-0.210974	0.832908	NA	chr1_200912053_200912453	None
164379	chr1	200915941	200916341	401	*	h3k27ac.condition_ck_vs_wt.res	3.98231	0.0689772	1.36926	0.0503754	0.959823	NA	chr1_200915941_200916341	None
164380	chr1	200937100	200937500	401	*	h3k27ac.condition_ck_vs_wt.res	3.35975	-0.950117	1.47584	-0.643778	0.519719	NA	chr1_200937100_200937500	None
164381	chr1	200957692	200958092	401	*	h3k27ac.condition_ck_vs_wt.res	3.54784	2.84041	2.04323	1.39015	0.164482	NA	chr1_200957692_200958092	None
164382	chr1	200960539	200960939	401	*	h3k27ac.condition_ck_vs_wt.res	5.32642	-1.40306	1.20705	-1.16238	0.24508	NA	chr1_200960539_200960939	None
164383	chr1	200969514	200969914	401	*	h3k27ac.condition_ck_vs_wt.res	5.53353	1.14509	1.32467	0.86443	0.387352	NA	chr1_200969514_200969914	None
164384	chr1	200971874	200972274	401	*	h3k27ac.condition_ck_vs_wt.res	5.39045	-1.35642	1.21998	-1.11184	0.266206	NA	chr1_200971874_200972274	None
164385	chr1	200973139	200973539	401	*	h3k27ac.condition_ck_vs_wt.res	6.58462	-0.532657	1.02833	-0.517982	0.60447	0.937931	chr1_200973139_200973539	None
164386	chr1	200974007	200974407	401	*	h3k27ac.condition_ck_vs_wt.res	4.97494	0.476293	1.28036	0.372	0.709893	NA	chr1_200974007_200974407	None
164387	chr1	200974924	200975324	401	*	h3k27ac.condition_ck_vs_wt.res	8.5163	-0.573933	0.942381	-0.609024	0.542508	0.921853	chr1_200974924_200975324	None
164388	chr1	200976972	200977372	401	*	h3k27ac.condition_ck_vs_wt.res	4.40552	0.575272	1.23906	0.464281	0.642446	NA	chr1_200976972_200977372	None
164389	chr1	200981587	200981987	401	*	h3k27ac.condition_ck_vs_wt.res	4.88111	-0.203504	1.22965	-0.165497	0.868553	NA	chr1_200981587_200981987	None
164390	chr1	200984125	200984525	401	*	h3k27ac.condition_ck_vs_wt.res	8.5521	-0.109894	0.999095	-0.109994	0.912415	0.990151	chr1_200984125_200984525	None
164391	chr1	200986329	200986729	401	*	h3k27ac.condition_ck_vs_wt.res	5.04264	-0.0431132	1.21999	-0.0353389	0.97181	NA	chr1_200986329_200986729	None
164392	chr1	200989575	200989975	401	*	h3k27ac.condition_ck_vs_wt.res	10.9493	-0.565114	0.797568	-0.708547	0.478606	0.899068	chr1_200989575_200989975	None
164393	chr1	200991869	200992269	401	*	h3k27ac.condition_ck_vs_wt.res	9.97689	0.045803	1.05447	0.0434372	0.965353	0.99683	chr1_200991869_200992269	None
164394	chr1	200996398	200996798	401	*	h3k27ac.condition_ck_vs_wt.res	7.07954	0.0433765	1.0227	0.0424136	0.966169	0.99683	chr1_200996398_200996798	None
164395	chr1	201000212	201000612	401	*	h3k27ac.condition_ck_vs_wt.res	7.59882	-0.925389	1.01438	-0.912274	0.361624	0.848762	chr1_201000212_201000612	None
164396	chr1	201002352	201002752	401	*	h3k27ac.condition_ck_vs_wt.res	2.83143	-2.14679	1.82161	-1.17851	0.238592	NA	chr1_201002352_201002752	None
164397	chr1	201003472	201003872	401	*	h3k27ac.condition_ck_vs_wt.res	5.17793	0.949822	1.24433	0.763318	0.445274	NA	chr1_201003472_201003872	None
164398	chr1	201004933	201005333	401	*	h3k27ac.condition_ck_vs_wt.res	6.75823	-0.670986	1.17189	-0.572568	0.566937	0.928485	chr1_201004933_201005333	None
164399	chr1	201009413	201009813	401	*	h3k27ac.condition_ck_vs_wt.res	3.82994	-1.38765	1.42267	-0.975383	0.32937	NA	chr1_201009413_201009813	None
164400	chr1	201012411	201012811	401	*	h3k27ac.condition_ck_vs_wt.res	2.81062	1.82447	1.90668	0.956887	0.338625	NA	chr1_201012411_201012811	None
164401	chr1	201022177	201022577	401	*	h3k27ac.condition_ck_vs_wt.res	23.5388	-0.483516	0.569142	-0.849552	0.395574	0.865954	chr1_201022177_201022577	C_03
164402	chr1	201025654	201026054	401	*	h3k27ac.condition_ck_vs_wt.res	5.59572	-2.1024	1.22907	-1.71057	0.0871613	NA	chr1_201025654_201026054	C_03
164403	chr1	201026633	201027033	401	*	h3k27ac.condition_ck_vs_wt.res	4.66746	-0.540651	1.26057	-0.428893	0.668001	NA	chr1_201026633_201027033	None
164404	chr1	201040982	201041382	401	*	h3k27ac.condition_ck_vs_wt.res	4.16917	-0.541812	1.31644	-0.411572	0.680653	NA	chr1_201040982_201041382	None
164405	chr1	201046951	201047351	401	*	h3k27ac.condition_ck_vs_wt.res	2.42961	2.85793	2.32031	1.2317	0.218061	NA	chr1_201046951_201047351	None
164406	chr1	201050848	201051248	401	*	h3k27ac.condition_ck_vs_wt.res	4.639	1.08758	1.36867	0.794627	0.426831	NA	chr1_201050848_201051248	None
164407	chr1	201053247	201053647	401	*	h3k27ac.condition_ck_vs_wt.res	4.40487	-0.81977	1.3128	-0.624446	0.532335	NA	chr1_201053247_201053647	None
164408	chr1	201054460	201054860	401	*	h3k27ac.condition_ck_vs_wt.res	4.52188	0.255405	1.32992	0.192045	0.847707	NA	chr1_201054460_201054860	None
164409	chr1	201056253	201056653	401	*	h3k27ac.condition_ck_vs_wt.res	6.36165	-0.289924	1.07624	-0.269387	0.787632	0.973611	chr1_201056253_201056653	None
164410	chr1	201062696	201063096	401	*	h3k27ac.condition_ck_vs_wt.res	3.92395	-1.33245	1.45202	-0.917652	0.358801	NA	chr1_201062696_201063096	None
164411	chr1	201076718	201077118	401	*	h3k27ac.condition_ck_vs_wt.res	3.77847	2.42799	1.91376	1.2687	0.204547	NA	chr1_201076718_201077118	None
164412	chr1	201099315	201099715	401	*	h3k27ac.condition_ck_vs_wt.res	4.35524	-0.643471	1.42545	-0.451415	0.65169	NA	chr1_201099315_201099715	None
164413	chr1	201110208	201110608	401	*	h3k27ac.condition_ck_vs_wt.res	4.13134	0.568736	1.48955	0.381819	0.702596	NA	chr1_201110208_201110608	None
164414	chr1	201128818	201129218	401	*	h3k27ac.condition_ck_vs_wt.res	2.82623	0.820321	1.68743	0.486136	0.62687	NA	chr1_201128818_201129218	None
164415	chr1	201131899	201132299	401	*	h3k27ac.condition_ck_vs_wt.res	2.47411	1.70552	1.97602	0.863108	0.388078	NA	chr1_201131899_201132299	None
164416	chr1	201133327	201133727	401	*	h3k27ac.condition_ck_vs_wt.res	3.42144	-0.93226	1.7388	-0.536151	0.591854	NA	chr1_201133327_201133727	None
164417	chr1	201136442	201136842	401	*	h3k27ac.condition_ck_vs_wt.res	6.13583	-0.117369	1.09258	-0.107423	0.914453	NA	chr1_201136442_201136842	None
164418	chr1	201138347	201138747	401	*	h3k27ac.condition_ck_vs_wt.res	4.7754	-1.40593	1.29934	-1.08203	0.279239	NA	chr1_201138347_201138747	None
164419	chr1	201141562	201141962	401	*	h3k27ac.condition_ck_vs_wt.res	3.791	-0.248674	1.41923	-0.175217	0.860909	NA	chr1_201141562_201141962	None
164420	chr1	201146272	201146672	401	*	h3k27ac.condition_ck_vs_wt.res	3.76185	-1.29753	1.72548	-0.751982	0.452062	NA	chr1_201146272_201146672	None
164421	chr1	201154135	201154535	401	*	h3k27ac.condition_ck_vs_wt.res	14.9603	0.814015	0.737234	1.10415	0.269529	0.783135	chr1_201154135_201154535	None
164422	chr1	201208228	201208628	401	*	h3k27ac.condition_ck_vs_wt.res	4.75829	-0.141566	1.24432	-0.11377	0.90942	NA	chr1_201208228_201208628	None
164423	chr1	201213510	201213910	401	*	h3k27ac.condition_ck_vs_wt.res	2.9177	-0.573947	1.80876	-0.317316	0.751004	NA	chr1_201213510_201213910	None
164424	chr1	201221464	201221864	401	*	h3k27ac.condition_ck_vs_wt.res	3.4127	1.12181	1.57334	0.713014	0.475837	NA	chr1_201221464_201221864	None
164425	chr1	201252348	201252748	401	*	h3k27ac.condition_ck_vs_wt.res	3.76219	-0.992552	1.71997	-0.577075	0.563889	NA	chr1_201252348_201252748	None
164426	chr1	201254935	201255335	401	*	h3k27ac.condition_ck_vs_wt.res	3.72617	0.856961	1.56728	0.546782	0.584529	NA	chr1_201254935_201255335	None
164427	chr1	201258913	201259313	401	*	h3k27ac.condition_ck_vs_wt.res	2.37174	-2.81339	2.07469	-1.35605	0.175082	NA	chr1_201258913_201259313	None
164428	chr1	201275121	201275521	401	*	h3k27ac.condition_ck_vs_wt.res	4.93436	0.196064	1.19094	0.164629	0.869236	NA	chr1_201275121_201275521	None
164429	chr1	201284203	201284603	401	*	h3k27ac.condition_ck_vs_wt.res	3.38069	-1.78177	1.66767	-1.06842	0.285331	NA	chr1_201284203_201284603	None
164430	chr1	201300780	201301180	401	*	h3k27ac.condition_ck_vs_wt.res	3.54381	-1.37221	1.51593	-0.905191	0.365364	NA	chr1_201300780_201301180	None
164431	chr1	201304202	201304602	401	*	h3k27ac.condition_ck_vs_wt.res	4.82274	-0.251247	1.27839	-0.196533	0.844193	NA	chr1_201304202_201304602	None
164432	chr1	201305138	201305538	401	*	h3k27ac.condition_ck_vs_wt.res	2.88179	-0.36779	1.65192	-0.222643	0.823813	NA	chr1_201305138_201305538	None
164433	chr1	201322185	201322585	401	*	h3k27ac.condition_ck_vs_wt.res	3.04108	0.416528	1.51651	0.274663	0.783575	NA	chr1_201322185_201322585	None
164434	chr1	201357235	201357635	401	*	h3k27ac.condition_ck_vs_wt.res	4.32909	-1.10964	1.31989	-0.840709	0.400511	NA	chr1_201357235_201357635	None
164435	chr1	201361801	201362201	401	*	h3k27ac.condition_ck_vs_wt.res	3.85867	0.529469	1.38759	0.381576	0.702776	NA	chr1_201361801_201362201	None
164436	chr1	201369445	201369845	401	*	h3k27ac.condition_ck_vs_wt.res	2.75312	-0.500711	1.74762	-0.28651	0.774488	NA	chr1_201369445_201369845	None
164437	chr1	201379309	201379709	401	*	h3k27ac.condition_ck_vs_wt.res	3.90762	-0.58033	1.34646	-0.431004	0.666466	NA	chr1_201379309_201379709	None
164438	chr1	201381617	201382017	401	*	h3k27ac.condition_ck_vs_wt.res	3.10226	0.986507	1.85729	0.531155	0.595311	NA	chr1_201381617_201382017	None
164439	chr1	201385405	201385805	401	*	h3k27ac.condition_ck_vs_wt.res	4.04949	-1.0549	1.38813	-0.759943	0.447289	NA	chr1_201385405_201385805	None
164440	chr1	201394482	201394882	401	*	h3k27ac.condition_ck_vs_wt.res	3.72381	-1.29912	1.61181	-0.806001	0.420242	NA	chr1_201394482_201394882	None
164441	chr1	201396455	201396855	401	*	h3k27ac.condition_ck_vs_wt.res	2.73421	0.089523	2.08759	0.0428834	0.965794	NA	chr1_201396455_201396855	None
164442	chr1	201399032	201399432	401	*	h3k27ac.condition_ck_vs_wt.res	4.27592	-1.09761	1.34527	-0.815899	0.414558	NA	chr1_201399032_201399432	None
164443	chr1	201400165	201400565	401	*	h3k27ac.condition_ck_vs_wt.res	4.66654	-0.994527	1.22934	-0.808994	0.418519	NA	chr1_201400165_201400565	None
164444	chr1	201405090	201405490	401	*	h3k27ac.condition_ck_vs_wt.res	4.6819	0.541821	1.35609	0.399547	0.68949	NA	chr1_201405090_201405490	None
164445	chr1	201409137	201409537	401	*	h3k27ac.condition_ck_vs_wt.res	3.96042	0.62729	1.41894	0.442084	0.658429	NA	chr1_201409137_201409537	None
164446	chr1	201422407	201422807	401	*	h3k27ac.condition_ck_vs_wt.res	21.272	-0.287626	0.765742	-0.375617	0.707201	0.960063	chr1_201422407_201422807	None
164447	chr1	201426426	201426826	401	*	h3k27ac.condition_ck_vs_wt.res	4.60095	-0.153738	1.43473	-0.107155	0.914666	NA	chr1_201426426_201426826	None
164448	chr1	201428905	201429305	401	*	h3k27ac.condition_ck_vs_wt.res	2.75875	2.18524	2.05213	1.06487	0.286937	NA	chr1_201428905_201429305	None
164449	chr1	201430603	201431003	401	*	h3k27ac.condition_ck_vs_wt.res	4.05253	-0.818238	1.31867	-0.620504	0.534926	NA	chr1_201430603_201431003	None
164450	chr1	201447992	201448392	401	*	h3k27ac.condition_ck_vs_wt.res	6.78586	-1.16722	1.02573	-1.13794	0.255144	0.772917	chr1_201447992_201448392	None
164451	chr1	201450845	201451245	401	*	h3k27ac.condition_ck_vs_wt.res	5.94258	-1.18011	1.12764	-1.04653	0.295318	NA	chr1_201450845_201451245	None
164452	chr1	201456633	201457033	401	*	h3k27ac.condition_ck_vs_wt.res	5.27921	-1.8095	1.2405	-1.45869	0.144651	NA	chr1_201456633_201457033	None
164453	chr1	201466371	201466771	401	*	h3k27ac.condition_ck_vs_wt.res	4.14429	-0.488489	1.3301	-0.367256	0.713428	NA	chr1_201466371_201466771	None
164454	chr1	201480452	201480852	401	*	h3k27ac.condition_ck_vs_wt.res	7.52044	-0.927694	1.04019	-0.891854	0.372471	0.855252	chr1_201480452_201480852	None
164455	chr1	201481946	201482346	401	*	h3k27ac.condition_ck_vs_wt.res	10.6046	0.268948	0.886597	0.303348	0.761624	0.968352	chr1_201481946_201482346	None
164456	chr1	201483600	201484000	401	*	h3k27ac.condition_ck_vs_wt.res	5.81634	-2.34415	1.27265	-1.84194	0.0654841	NA	chr1_201483600_201484000	None
164457	chr1	201485585	201485985	401	*	h3k27ac.condition_ck_vs_wt.res	3.08955	1.02878	1.56801	0.656105	0.511757	NA	chr1_201485585_201485985	None
164458	chr1	201487598	201487998	401	*	h3k27ac.condition_ck_vs_wt.res	3.92462	-0.221229	1.49155	-0.148322	0.882089	NA	chr1_201487598_201487998	None
164459	chr1	201489214	201489614	401	*	h3k27ac.condition_ck_vs_wt.res	4.44795	-1.57759	1.39668	-1.12953	0.258676	NA	chr1_201489214_201489614	None
164460	chr1	201490345	201490745	401	*	h3k27ac.condition_ck_vs_wt.res	3.14085	0.608539	1.77908	0.342052	0.732312	NA	chr1_201490345_201490745	None
164461	chr1	201492854	201493254	401	*	h3k27ac.condition_ck_vs_wt.res	4.44572	0.75826	1.33607	0.567528	0.570355	NA	chr1_201492854_201493254	None
164462	chr1	201494453	201494853	401	*	h3k27ac.condition_ck_vs_wt.res	5.01299	-2.65946	1.34291	-1.98037	0.0476623	NA	chr1_201494453_201494853	None
164463	chr1	201496072	201496472	401	*	h3k27ac.condition_ck_vs_wt.res	5.04143	0.500756	1.2062	0.415152	0.67803	NA	chr1_201496072_201496472	None
164464	chr1	201498606	201499006	401	*	h3k27ac.condition_ck_vs_wt.res	6.28518	-0.90879	1.12815	-0.805561	0.420496	NA	chr1_201498606_201499006	None
164465	chr1	201500578	201500978	401	*	h3k27ac.condition_ck_vs_wt.res	7.35191	-0.766482	1.04704	-0.732049	0.464138	0.894744	chr1_201500578_201500978	None
164466	chr1	201507062	201507462	401	*	h3k27ac.condition_ck_vs_wt.res	46.8166	-1.28317	0.521773	-2.45924	0.0139231	0.215425	chr1_201507062_201507462	C_01
164467	chr1	201511673	201512073	401	*	h3k27ac.condition_ck_vs_wt.res	7.94753	-2.19821	1.07758	-2.03995	0.0413558	0.382332	chr1_201511673_201512073	None
164468	chr1	201531560	201531960	401	*	h3k27ac.condition_ck_vs_wt.res	5.27253	-1.18799	1.18982	-0.998462	0.318056	NA	chr1_201531560_201531960	None
164469	chr1	201557733	201558133	401	*	h3k27ac.condition_ck_vs_wt.res	3.33973	0.446505	1.7894	0.249528	0.802952	NA	chr1_201557733_201558133	None
164470	chr1	201559623	201560023	401	*	h3k27ac.condition_ck_vs_wt.res	5.80898	-1.80112	1.14412	-1.57425	0.11543	NA	chr1_201559623_201560023	None
164471	chr1	201565540	201565940	401	*	h3k27ac.condition_ck_vs_wt.res	3.70797	-3.1342	1.77582	-1.76493	0.0775759	NA	chr1_201565540_201565940	None
164472	chr1	201570139	201570539	401	*	h3k27ac.condition_ck_vs_wt.res	4.1983	-2.18206	1.49518	-1.45939	0.144457	NA	chr1_201570139_201570539	None
164473	chr1	201584712	201585112	401	*	h3k27ac.condition_ck_vs_wt.res	3.92541	0.115884	1.39565	0.0830318	0.933826	NA	chr1_201584712_201585112	None
164474	chr1	201597509	201597909	401	*	h3k27ac.condition_ck_vs_wt.res	3.80649	-0.572038	1.50031	-0.381281	0.702995	NA	chr1_201597509_201597909	None
164475	chr1	201599678	201600078	401	*	h3k27ac.condition_ck_vs_wt.res	3.72153	-0.719849	1.42481	-0.505224	0.613402	NA	chr1_201599678_201600078	None
164476	chr1	201611794	201612194	401	*	h3k27ac.condition_ck_vs_wt.res	3.75578	-1.03747	1.65513	-0.626823	0.530775	NA	chr1_201611794_201612194	None
164477	chr1	201628606	201629006	401	*	h3k27ac.condition_ck_vs_wt.res	2.59537	-0.992942	1.70125	-0.583655	0.559452	NA	chr1_201628606_201629006	None
164478	chr1	201629572	201629972	401	*	h3k27ac.condition_ck_vs_wt.res	3.69124	-1.00911	1.55779	-0.647784	0.517125	NA	chr1_201629572_201629972	None
164479	chr1	201651266	201651666	401	*	h3k27ac.condition_ck_vs_wt.res	3.511	-1.07997	1.47329	-0.73303	0.46354	NA	chr1_201651266_201651666	None
164480	chr1	201655609	201656009	401	*	h3k27ac.condition_ck_vs_wt.res	4.16858	-1.19014	1.51058	-0.78787	0.430773	NA	chr1_201655609_201656009	None
164481	chr1	201667950	201668350	401	*	h3k27ac.condition_ck_vs_wt.res	3.5705	-0.268044	1.52721	-0.175512	0.860677	NA	chr1_201667950_201668350	None
164482	chr1	201696031	201696431	401	*	h3k27ac.condition_ck_vs_wt.res	3.61916	-0.960137	1.56815	-0.612272	0.540358	NA	chr1_201696031_201696431	None
164483	chr1	201704338	201704738	401	*	h3k27ac.condition_ck_vs_wt.res	4.29091	0.531851	1.36033	0.390972	0.695818	NA	chr1_201704338_201704738	None
164484	chr1	201705982	201706382	401	*	h3k27ac.condition_ck_vs_wt.res	2.71066	-0.864644	1.84562	-0.468483	0.639439	NA	chr1_201705982_201706382	None
164485	chr1	201708995	201709395	401	*	h3k27ac.condition_ck_vs_wt.res	2.13607	2.0999	2.15612	0.973924	0.330094	NA	chr1_201708995_201709395	None
164486	chr1	201711363	201711763	401	*	h3k27ac.condition_ck_vs_wt.res	3.9349	0.787125	1.4171	0.555448	0.578588	NA	chr1_201711363_201711763	None
164487	chr1	201712898	201713298	401	*	h3k27ac.condition_ck_vs_wt.res	3.806	-1.76203	1.47042	-1.19831	0.230796	NA	chr1_201712898_201713298	None
164488	chr1	201715624	201716024	401	*	h3k27ac.condition_ck_vs_wt.res	6.25705	-0.705383	1.04294	-0.67634	0.498825	NA	chr1_201715624_201716024	None
164489	chr1	201719878	201720278	401	*	h3k27ac.condition_ck_vs_wt.res	4.6008	0.526909	1.59985	0.32935	0.741891	NA	chr1_201719878_201720278	None
164490	chr1	201724443	201724843	401	*	h3k27ac.condition_ck_vs_wt.res	2.76563	-1.16175	1.69218	-0.686537	0.492375	NA	chr1_201724443_201724843	None
164491	chr1	201733669	201734069	401	*	h3k27ac.condition_ck_vs_wt.res	3.2291	1.24302	1.89656	0.655407	0.512206	NA	chr1_201733669_201734069	None
164492	chr1	201735125	201735525	401	*	h3k27ac.condition_ck_vs_wt.res	4.0117	-0.187598	1.38077	-0.135865	0.891928	NA	chr1_201735125_201735525	None
164493	chr1	201737193	201737593	401	*	h3k27ac.condition_ck_vs_wt.res	11.7409	-0.0837453	0.796475	-0.105145	0.916261	0.991175	chr1_201737193_201737593	None
164494	chr1	201739822	201740222	401	*	h3k27ac.condition_ck_vs_wt.res	22.63	0.133729	0.617263	0.216648	0.828483	0.979085	chr1_201739822_201740222	None
164495	chr1	201748772	201749172	401	*	h3k27ac.condition_ck_vs_wt.res	2.79771	-0.102727	1.89734	-0.0541424	0.956822	NA	chr1_201748772_201749172	None
164496	chr1	201757066	201757466	401	*	h3k27ac.condition_ck_vs_wt.res	19.669	0.046905	0.600911	0.0780566	0.937783	0.993714	chr1_201757066_201757466	None
164497	chr1	201786483	201786883	401	*	h3k27ac.condition_ck_vs_wt.res	4.17929	0.417539	1.45115	0.287729	0.773554	NA	chr1_201786483_201786883	None
164498	chr1	201791485	201791885	401	*	h3k27ac.condition_ck_vs_wt.res	5.57926	0.462078	1.25019	0.369605	0.711677	NA	chr1_201791485_201791885	None
164499	chr1	201808549	201808949	401	*	h3k27ac.condition_ck_vs_wt.res	4.47666	0.263533	1.31554	0.200323	0.841228	NA	chr1_201808549_201808949	None
164500	chr1	201810714	201811114	401	*	h3k27ac.condition_ck_vs_wt.res	5.03849	-1.16178	1.20948	-0.960558	0.336774	NA	chr1_201810714_201811114	None
164501	chr1	201812242	201812642	401	*	h3k27ac.condition_ck_vs_wt.res	5.18389	-1.47394	1.29375	-1.13927	0.254589	NA	chr1_201812242_201812642	None
164502	chr1	201812993	201813393	401	*	h3k27ac.condition_ck_vs_wt.res	5.8698	-0.00295938	1.16337	-0.00254379	0.99797	NA	chr1_201812993_201813393	None
164503	chr1	201818023	201818423	401	*	h3k27ac.condition_ck_vs_wt.res	4.09095	-0.291237	1.50864	-0.193046	0.846923	NA	chr1_201818023_201818423	None
164504	chr1	201819694	201820094	401	*	h3k27ac.condition_ck_vs_wt.res	3.87699	-1.08764	1.43595	-0.757435	0.448789	NA	chr1_201819694_201820094	None
164505	chr1	201820967	201821367	401	*	h3k27ac.condition_ck_vs_wt.res	2.45351	0.0673758	1.91674	0.0351513	0.971959	NA	chr1_201820967_201821367	None
164506	chr1	201829210	201829610	401	*	h3k27ac.condition_ck_vs_wt.res	39.7363	1.33743	0.477656	2.79999	0.00511047	0.122675	chr1_201829210_201829610	None
164507	chr1	201831986	201832386	401	*	h3k27ac.condition_ck_vs_wt.res	3.7702	-0.684417	1.48116	-0.462082	0.644023	NA	chr1_201831986_201832386	None
164508	chr1	201833562	201833962	401	*	h3k27ac.condition_ck_vs_wt.res	5.53527	-1.00242	1.19505	-0.838815	0.401573	NA	chr1_201833562_201833962	None
164509	chr1	201835158	201835558	401	*	h3k27ac.condition_ck_vs_wt.res	3.99223	-0.58306	1.41082	-0.413277	0.679403	NA	chr1_201835158_201835558	None
164510	chr1	201836306	201836706	401	*	h3k27ac.condition_ck_vs_wt.res	5.2361	-1.01446	1.20906	-0.839052	0.40144	NA	chr1_201836306_201836706	None
164511	chr1	201837493	201837893	401	*	h3k27ac.condition_ck_vs_wt.res	3.66329	-0.739293	1.47409	-0.501526	0.616001	NA	chr1_201837493_201837893	None
164512	chr1	201837975	201838375	401	*	h3k27ac.condition_ck_vs_wt.res	5.12768	-0.267784	1.32962	-0.201399	0.840386	NA	chr1_201837975_201838375	None
164513	chr1	201842627	201843027	401	*	h3k27ac.condition_ck_vs_wt.res	5.7284	0.1539	1.22222	0.125918	0.899797	NA	chr1_201842627_201843027	None
164514	chr1	201846542	201846942	401	*	h3k27ac.condition_ck_vs_wt.res	5.51096	-2.9939	1.45383	-2.05931	0.0394646	NA	chr1_201846542_201846942	None
164515	chr1	201854030	201854430	401	*	h3k27ac.condition_ck_vs_wt.res	3.73239	-1.2636	1.52394	-0.829168	0.40701	NA	chr1_201854030_201854430	None
164516	chr1	201862001	201862401	401	*	h3k27ac.condition_ck_vs_wt.res	3.47485	3.13658	1.93401	1.6218	0.104846	NA	chr1_201862001_201862401	None
164517	chr1	201865283	201865683	401	*	h3k27ac.condition_ck_vs_wt.res	2.8574	1.23206	1.7902	0.688224	0.491312	NA	chr1_201865283_201865683	None
164518	chr1	201866702	201867102	401	*	h3k27ac.condition_ck_vs_wt.res	3.46874	-1.00511	1.66416	-0.603974	0.545861	NA	chr1_201866702_201867102	None
164519	chr1	201868677	201869077	401	*	h3k27ac.condition_ck_vs_wt.res	2.6511	-0.467965	2.01201	-0.232586	0.816083	NA	chr1_201868677_201869077	None
164520	chr1	201871504	201871904	401	*	h3k27ac.condition_ck_vs_wt.res	3.01315	-2.52542	1.97672	-1.27758	0.201396	NA	chr1_201871504_201871904	None
164521	chr1	201874333	201874733	401	*	h3k27ac.condition_ck_vs_wt.res	2.464	1.99007	2.10927	0.943491	0.34543	NA	chr1_201874333_201874733	None
164522	chr1	201876176	201876576	401	*	h3k27ac.condition_ck_vs_wt.res	4.6983	-0.0665115	1.5482	-0.0429604	0.965733	NA	chr1_201876176_201876576	None
164523	chr1	201885534	201885934	401	*	h3k27ac.condition_ck_vs_wt.res	3.14531	-2.14675	1.81837	-1.18059	0.237766	NA	chr1_201885534_201885934	None
164524	chr1	201889050	201889450	401	*	h3k27ac.condition_ck_vs_wt.res	3.44512	-1.0593	1.69511	-0.624916	0.532026	NA	chr1_201889050_201889450	None
164525	chr1	201894916	201895316	401	*	h3k27ac.condition_ck_vs_wt.res	4.35227	-0.59934	1.39242	-0.430432	0.666882	NA	chr1_201894916_201895316	None
164526	chr1	201896822	201897222	401	*	h3k27ac.condition_ck_vs_wt.res	4.65636	-0.826646	1.45367	-0.568661	0.569586	NA	chr1_201896822_201897222	None
164527	chr1	201917513	201917913	401	*	h3k27ac.condition_ck_vs_wt.res	3.26997	0.996267	1.67705	0.594058	0.552473	NA	chr1_201917513_201917913	None
164528	chr1	201955267	201955667	401	*	h3k27ac.condition_ck_vs_wt.res	64.0683	-0.344125	0.361087	-0.953024	0.340578	0.838046	chr1_201955267_201955667	C_05
164529	chr1	201966200	201966600	401	*	h3k27ac.condition_ck_vs_wt.res	4.76916	-1.53631	1.2401	-1.23886	0.215398	NA	chr1_201966200_201966600	None
164530	chr1	201972376	201972776	401	*	h3k27ac.condition_ck_vs_wt.res	5.20285	-0.155049	1.18319	-0.131043	0.895741	NA	chr1_201972376_201972776	None
164531	chr1	201982858	201983258	401	*	h3k27ac.condition_ck_vs_wt.res	20.5139	-0.171675	0.59135	-0.29031	0.771579	0.97041	chr1_201982858_201983258	None
164532	chr1	201999515	201999915	401	*	h3k27ac.condition_ck_vs_wt.res	3.9414	-2.07016	1.5174	-1.36428	0.172481	NA	chr1_201999515_201999915	None
164533	chr1	202005087	202005487	401	*	h3k27ac.condition_ck_vs_wt.res	4.0842	-0.463172	1.38832	-0.333619	0.738667	NA	chr1_202005087_202005487	None
164534	chr1	202007679	202008079	401	*	h3k27ac.condition_ck_vs_wt.res	5.79094	1.32071	1.19635	1.10395	0.269616	NA	chr1_202007679_202008079	None
164535	chr1	202010146	202010546	401	*	h3k27ac.condition_ck_vs_wt.res	3.62559	-0.647296	1.66069	-0.389775	0.696703	NA	chr1_202010146_202010546	None
164536	chr1	202013958	202014358	401	*	h3k27ac.condition_ck_vs_wt.res	2.6207	0.993973	1.88504	0.527295	0.597988	NA	chr1_202013958_202014358	None
164537	chr1	202015885	202016285	401	*	h3k27ac.condition_ck_vs_wt.res	4.04942	1.56849	1.6243	0.965641	0.334224	NA	chr1_202015885_202016285	None
164538	chr1	202017972	202018372	401	*	h3k27ac.condition_ck_vs_wt.res	3.92243	-0.0408956	1.34937	-0.0303072	0.975822	NA	chr1_202017972_202018372	None
164539	chr1	202018817	202019217	401	*	h3k27ac.condition_ck_vs_wt.res	4.10729	-0.775052	1.33056	-0.582502	0.560229	NA	chr1_202018817_202019217	None
164540	chr1	202056746	202057146	401	*	h3k27ac.condition_ck_vs_wt.res	4.18793	1.05574	1.37257	0.769171	0.441792	NA	chr1_202056746_202057146	None
164541	chr1	202060697	202061097	401	*	h3k27ac.condition_ck_vs_wt.res	3.79722	1.35799	1.67378	0.811333	0.417174	NA	chr1_202060697_202061097	None
164542	chr1	202069911	202070311	401	*	h3k27ac.condition_ck_vs_wt.res	7.18029	3.64406	1.70284	2.13999	0.032356	0.339431	chr1_202069911_202070311	None
164543	chr1	202075472	202075872	401	*	h3k27ac.condition_ck_vs_wt.res	3.94365	1.4307	1.55196	0.921864	0.356599	NA	chr1_202075472_202075872	None
164544	chr1	202112839	202113239	401	*	h3k27ac.condition_ck_vs_wt.res	3.50071	2.12684	1.58404	1.34267	0.179379	NA	chr1_202112839_202113239	None
164545	chr1	202118944	202119344	401	*	h3k27ac.condition_ck_vs_wt.res	4.99809	0.700047	1.39747	0.500938	0.616415	NA	chr1_202118944_202119344	None
164546	chr1	202122792	202123192	401	*	h3k27ac.condition_ck_vs_wt.res	5.39983	-1.22085	1.23658	-0.987277	0.323507	NA	chr1_202122792_202123192	None
164547	chr1	202128061	202128461	401	*	h3k27ac.condition_ck_vs_wt.res	5.08738	-0.436833	1.25118	-0.349137	0.726987	NA	chr1_202128061_202128461	None
164548	chr1	202129794	202130194	401	*	h3k27ac.condition_ck_vs_wt.res	5.3725	-1.53188	1.12866	-1.35726	0.174699	NA	chr1_202129794_202130194	None
164549	chr1	202132286	202132686	401	*	h3k27ac.condition_ck_vs_wt.res	9.20554	-0.8253	0.908441	-0.90848	0.363625	0.849694	chr1_202132286_202132686	None
164550	chr1	202135106	202135506	401	*	h3k27ac.condition_ck_vs_wt.res	8.00218	-1.7786	1.10481	-1.60987	0.107427	0.574787	chr1_202135106_202135506	None
164551	chr1	202136494	202136894	401	*	h3k27ac.condition_ck_vs_wt.res	5.20378	-0.351329	1.18868	-0.295561	0.767565	NA	chr1_202136494_202136894	None
164552	chr1	202138285	202138685	401	*	h3k27ac.condition_ck_vs_wt.res	5.36755	-0.0123085	1.34327	-0.00916314	0.992689	NA	chr1_202138285_202138685	None
164553	chr1	202141045	202141445	401	*	h3k27ac.condition_ck_vs_wt.res	3.47456	-0.401347	1.66857	-0.240533	0.809917	NA	chr1_202141045_202141445	None
164554	chr1	202143880	202144280	401	*	h3k27ac.condition_ck_vs_wt.res	60.6304	0.0546417	0.377361	0.1448	0.884869	0.987399	chr1_202143880_202144280	C_05
164555	chr1	202148153	202148553	401	*	h3k27ac.condition_ck_vs_wt.res	6.60158	0.0724242	1.05458	0.068676	0.945248	0.994765	chr1_202148153_202148553	None
164556	chr1	202150378	202150778	401	*	h3k27ac.condition_ck_vs_wt.res	4.00797	0.68548	1.53887	0.445444	0.655999	NA	chr1_202150378_202150778	None
164557	chr1	202151975	202152375	401	*	h3k27ac.condition_ck_vs_wt.res	3.40175	-0.370138	1.50515	-0.245914	0.805749	NA	chr1_202151975_202152375	None
164558	chr1	202154156	202154556	401	*	h3k27ac.condition_ck_vs_wt.res	3.89518	-0.831238	1.43054	-0.581067	0.561195	NA	chr1_202154156_202154556	None
164559	chr1	202154998	202155398	401	*	h3k27ac.condition_ck_vs_wt.res	11.1657	-0.854185	0.845878	-1.00982	0.312581	0.819821	chr1_202154998_202155398	None
164560	chr1	202159974	202160374	401	*	h3k27ac.condition_ck_vs_wt.res	57.324	0.380968	0.44784	0.85068	0.394947	0.865559	chr1_202159974_202160374	C_07
164561	chr1	202167836	202168236	401	*	h3k27ac.condition_ck_vs_wt.res	6.01094	-1.38282	1.33719	-1.03413	0.301077	NA	chr1_202167836_202168236	None
164562	chr1	202174710	202175110	401	*	h3k27ac.condition_ck_vs_wt.res	6.15451	0.107991	1.15053	0.0938618	0.925219	NA	chr1_202174710_202175110	None
164563	chr1	202177328	202177728	401	*	h3k27ac.condition_ck_vs_wt.res	4.40606	-1.25904	1.31445	-0.957848	0.338139	NA	chr1_202177328_202177728	None
164564	chr1	202183070	202183470	401	*	h3k27ac.condition_ck_vs_wt.res	3.20583	0.559462	1.63125	0.342966	0.731624	NA	chr1_202183070_202183470	None
164565	chr1	202185040	202185440	401	*	h3k27ac.condition_ck_vs_wt.res	2.94521	0.639075	1.79921	0.355197	0.722442	NA	chr1_202185040_202185440	None
164566	chr1	202187473	202187873	401	*	h3k27ac.condition_ck_vs_wt.res	2.73156	2.08195	1.70885	1.21834	0.223097	NA	chr1_202187473_202187873	None
164567	chr1	202190039	202190439	401	*	h3k27ac.condition_ck_vs_wt.res	3.32436	0.107749	1.62955	0.0661221	0.947281	NA	chr1_202190039_202190439	None
164568	chr1	202200214	202200614	401	*	h3k27ac.condition_ck_vs_wt.res	4.14932	-1.22583	1.46763	-0.835242	0.403581	NA	chr1_202200214_202200614	None
164569	chr1	202202780	202203180	401	*	h3k27ac.condition_ck_vs_wt.res	4.09039	-0.121337	1.50954	-0.0803797	0.935935	NA	chr1_202202780_202203180	None
164570	chr1	202213314	202213714	401	*	h3k27ac.condition_ck_vs_wt.res	2.79489	-2.16507	1.94385	-1.11381	0.265362	NA	chr1_202213314_202213714	None
164571	chr1	202224360	202224760	401	*	h3k27ac.condition_ck_vs_wt.res	2.88642	0.224	1.6917	0.132411	0.894659	NA	chr1_202224360_202224760	None
164572	chr1	202228223	202228623	401	*	h3k27ac.condition_ck_vs_wt.res	4.30525	-0.969431	1.28309	-0.755547	0.449921	NA	chr1_202228223_202228623	None
164573	chr1	202230786	202231186	401	*	h3k27ac.condition_ck_vs_wt.res	4.27787	0.402705	1.26406	0.318581	0.750044	NA	chr1_202230786_202231186	None
164574	chr1	202247953	202248353	401	*	h3k27ac.condition_ck_vs_wt.res	3.89692	1.50112	1.64765	0.911062	0.362263	NA	chr1_202247953_202248353	None
164575	chr1	202251089	202251489	401	*	h3k27ac.condition_ck_vs_wt.res	3.29609	0.509265	1.68718	0.301845	0.76277	NA	chr1_202251089_202251489	None
164576	chr1	202269442	202269842	401	*	h3k27ac.condition_ck_vs_wt.res	3.70431	-0.245964	1.55745	-0.157927	0.874514	NA	chr1_202269442_202269842	None
164577	chr1	202307965	202308365	401	*	h3k27ac.condition_ck_vs_wt.res	3.93606	0.412767	1.33077	0.310171	0.756431	NA	chr1_202307965_202308365	None
164578	chr1	202318883	202319283	401	*	h3k27ac.condition_ck_vs_wt.res	3.83042	2.10541	1.53585	1.37084	0.170424	NA	chr1_202318883_202319283	None
164579	chr1	202320006	202320406	401	*	h3k27ac.condition_ck_vs_wt.res	2.6778	0.269417	1.69217	0.159214	0.8735	NA	chr1_202320006_202320406	None
164580	chr1	202320820	202321220	401	*	h3k27ac.condition_ck_vs_wt.res	2.60135	3.12506	2.0454	1.52784	0.126551	NA	chr1_202320820_202321220	None
164581	chr1	202329895	202330295	401	*	h3k27ac.condition_ck_vs_wt.res	4.68233	-1.4979	1.35895	-1.10225	0.270353	NA	chr1_202329895_202330295	None
164582	chr1	202335967	202336367	401	*	h3k27ac.condition_ck_vs_wt.res	3.82429	1.19516	1.33836	0.893002	0.371856	NA	chr1_202335967_202336367	None
164583	chr1	202338525	202338925	401	*	h3k27ac.condition_ck_vs_wt.res	5.44728	0.759989	1.20585	0.630252	0.52853	NA	chr1_202338525_202338925	None
164584	chr1	202341819	202342219	401	*	h3k27ac.condition_ck_vs_wt.res	54.6818	-0.0687799	0.394009	-0.174564	0.861422	0.983819	chr1_202341819_202342219	None
164585	chr1	202343493	202343893	401	*	h3k27ac.condition_ck_vs_wt.res	6.98332	0.457102	1.09742	0.416523	0.677027	0.953207	chr1_202343493_202343893	None
164586	chr1	202348552	202348952	401	*	h3k27ac.condition_ck_vs_wt.res	56.6817	0.0353599	0.37328	0.0947276	0.924531	0.991835	chr1_202348552_202348952	C_06
164587	chr1	202385925	202386325	401	*	h3k27ac.condition_ck_vs_wt.res	1.5667	1.22511	2.39099	0.512388	0.60838	NA	chr1_202385925_202386325	None
164588	chr1	202437148	202437548	401	*	h3k27ac.condition_ck_vs_wt.res	3.13639	0.0760408	1.81407	0.0419171	0.966565	NA	chr1_202437148_202437548	None
164589	chr1	202439150	202439550	401	*	h3k27ac.condition_ck_vs_wt.res	5.2923	0.359523	1.16064	0.309762	0.756742	NA	chr1_202439150_202439550	None
164590	chr1	202448379	202448779	401	*	h3k27ac.condition_ck_vs_wt.res	5.9927	0.127506	1.2488	0.102103	0.918675	NA	chr1_202448379_202448779	None
164591	chr1	202451720	202452120	401	*	h3k27ac.condition_ck_vs_wt.res	3.47563	0.419788	1.36829	0.306797	0.758998	NA	chr1_202451720_202452120	None
164592	chr1	202479518	202479918	401	*	h3k27ac.condition_ck_vs_wt.res	2.70207	-3.10386	2.05302	-1.51185	0.130571	NA	chr1_202479518_202479918	None
164593	chr1	202483706	202484106	401	*	h3k27ac.condition_ck_vs_wt.res	3.99853	-2.87877	1.53736	-1.87254	0.0611313	NA	chr1_202483706_202484106	None
164594	chr1	202484991	202485391	401	*	h3k27ac.condition_ck_vs_wt.res	2.62142	-0.196037	1.87128	-0.104761	0.916565	NA	chr1_202484991_202485391	None
164595	chr1	202496866	202497266	401	*	h3k27ac.condition_ck_vs_wt.res	2.65507	0.399133	1.60571	0.248571	0.803693	NA	chr1_202496866_202497266	None
164596	chr1	202537993	202538393	401	*	h3k27ac.condition_ck_vs_wt.res	2.45822	-3.22308	2.39026	-1.34842	0.177524	NA	chr1_202537993_202538393	None
164597	chr1	202553584	202553984	401	*	h3k27ac.condition_ck_vs_wt.res	3.57915	2.02224	1.97847	1.02213	0.306721	NA	chr1_202553584_202553984	None
164598	chr1	202566017	202566417	401	*	h3k27ac.condition_ck_vs_wt.res	4.49452	1.11961	1.27461	0.878397	0.379728	NA	chr1_202566017_202566417	None
164599	chr1	202579968	202580368	401	*	h3k27ac.condition_ck_vs_wt.res	3.29567	2.96478	1.92116	1.54323	0.122776	NA	chr1_202579968_202580368	None
164600	chr1	202581403	202581803	401	*	h3k27ac.condition_ck_vs_wt.res	3.30635	-1.36739	1.74819	-0.782177	0.434111	NA	chr1_202581403_202581803	None
164601	chr1	202586333	202586733	401	*	h3k27ac.condition_ck_vs_wt.res	4.46643	0.18887	1.332	0.141794	0.887243	NA	chr1_202586333_202586733	None
164602	chr1	202587898	202588298	401	*	h3k27ac.condition_ck_vs_wt.res	2.52102	-0.167408	1.6874	-0.0992106	0.920971	NA	chr1_202587898_202588298	None
164603	chr1	202589238	202589638	401	*	h3k27ac.condition_ck_vs_wt.res	9.05881	-0.0784057	0.886217	-0.0884724	0.929501	0.992898	chr1_202589238_202589638	None
164604	chr1	202591020	202591420	401	*	h3k27ac.condition_ck_vs_wt.res	3.6197	-0.425722	1.61184	-0.264121	0.791687	NA	chr1_202591020_202591420	None
164605	chr1	202597316	202597716	401	*	h3k27ac.condition_ck_vs_wt.res	1.80797	-1.88778	2.43997	-0.773689	0.439115	NA	chr1_202597316_202597716	None
164606	chr1	202600482	202600882	401	*	h3k27ac.condition_ck_vs_wt.res	5.09839	0.682076	1.31929	0.517003	0.605154	NA	chr1_202600482_202600882	None
164607	chr1	202602642	202603042	401	*	h3k27ac.condition_ck_vs_wt.res	3.48813	-0.0264003	1.44813	-0.0182307	0.985455	NA	chr1_202602642_202603042	None
164608	chr1	202616134	202616534	401	*	h3k27ac.condition_ck_vs_wt.res	9.43181	-2.40701	1.20762	-1.99319	0.0462405	0.405672	chr1_202616134_202616534	None
164609	chr1	202620649	202621049	401	*	h3k27ac.condition_ck_vs_wt.res	1.66907	-0.0557995	2.44648	-0.0228081	0.981803	NA	chr1_202620649_202621049	None
164610	chr1	202625328	202625728	401	*	h3k27ac.condition_ck_vs_wt.res	4.46983	-0.02797	1.47871	-0.0189151	0.984909	NA	chr1_202625328_202625728	None
164611	chr1	202627319	202627719	401	*	h3k27ac.condition_ck_vs_wt.res	5.36079	0.848211	1.28112	0.662084	0.507917	NA	chr1_202627319_202627719	None
164612	chr1	202629161	202629561	401	*	h3k27ac.condition_ck_vs_wt.res	3.45415	-0.260309	1.53707	-0.169354	0.865518	NA	chr1_202629161_202629561	None
164613	chr1	202630428	202630828	401	*	h3k27ac.condition_ck_vs_wt.res	2.19989	1.70581	1.92664	0.885382	0.375951	NA	chr1_202630428_202630828	None
164614	chr1	202637267	202637667	401	*	h3k27ac.condition_ck_vs_wt.res	3.05842	1.67299	1.56248	1.07072	0.284294	NA	chr1_202637267_202637667	None
164615	chr1	202642846	202643246	401	*	h3k27ac.condition_ck_vs_wt.res	3.51608	-0.0164193	1.50117	-0.0109377	0.991273	NA	chr1_202642846_202643246	None
164616	chr1	202652937	202653337	401	*	h3k27ac.condition_ck_vs_wt.res	3.25053	-0.618594	3.41423	-0.181181	0.856226	NA	chr1_202652937_202653337	None
164617	chr1	202707326	202707726	401	*	h3k27ac.condition_ck_vs_wt.res	3.36337	-0.88549	1.57104	-0.563632	0.573005	NA	chr1_202707326_202707726	None
164618	chr1	202708549	202708949	401	*	h3k27ac.condition_ck_vs_wt.res	3.18006	-1.57438	1.6099	-0.977931	0.328108	NA	chr1_202708549_202708949	None
164619	chr1	202729022	202729422	401	*	h3k27ac.condition_ck_vs_wt.res	23.5873	4.2996	1.39135	3.09024	0.00199996	0.068507	chr1_202729022_202729422	None
164620	chr1	202734816	202735216	401	*	h3k27ac.condition_ck_vs_wt.res	1.7686	1.26947	2.36193	0.537471	0.590942	NA	chr1_202734816_202735216	None
164621	chr1	202844720	202845120	401	*	h3k27ac.condition_ck_vs_wt.res	2.91442	-0.235911	1.68153	-0.140296	0.888426	NA	chr1_202844720_202845120	None
164622	chr1	202850856	202851256	401	*	h3k27ac.condition_ck_vs_wt.res	3.71955	0.886156	1.52918	0.579499	0.562252	NA	chr1_202850856_202851256	None
164623	chr1	202852824	202853224	401	*	h3k27ac.condition_ck_vs_wt.res	2.84806	-0.27928	1.61241	-0.173207	0.862489	NA	chr1_202852824_202853224	None
164624	chr1	202858976	202859376	401	*	h3k27ac.condition_ck_vs_wt.res	4.49971	0.393012	1.30472	0.301223	0.763244	NA	chr1_202858976_202859376	None
164625	chr1	202885214	202885614	401	*	h3k27ac.condition_ck_vs_wt.res	6.09849	-0.0626714	1.10882	-0.0565205	0.954927	NA	chr1_202885214_202885614	None
164626	chr1	202888762	202889162	401	*	h3k27ac.condition_ck_vs_wt.res	93.1207	0.255313	0.307154	0.831223	0.405848	0.870647	chr1_202888762_202889162	C_06
164627	chr1	202890331	202890731	401	*	h3k27ac.condition_ck_vs_wt.res	4.04495	0.523464	1.61625	0.323875	0.746033	NA	chr1_202890331_202890731	None
164628	chr1	202892712	202893112	401	*	h3k27ac.condition_ck_vs_wt.res	2.54376	0.405106	1.8394	0.220238	0.825685	NA	chr1_202892712_202893112	None
164629	chr1	202908170	202908570	401	*	h3k27ac.condition_ck_vs_wt.res	3.38531	2.53292	2.01348	1.25798	0.208398	NA	chr1_202908170_202908570	None
164630	chr1	202911793	202912193	401	*	h3k27ac.condition_ck_vs_wt.res	3.54758	0.221	1.67382	0.132034	0.894958	NA	chr1_202911793_202912193	None
164631	chr1	202922806	202923206	401	*	h3k27ac.condition_ck_vs_wt.res	5.69143	-0.877196	1.25306	-0.700043	0.483901	NA	chr1_202922806_202923206	None
164632	chr1	202926901	202927301	401	*	h3k27ac.condition_ck_vs_wt.res	40.3401	-0.791649	0.459725	-1.72201	0.0850682	0.525332	chr1_202926901_202927301	C_05
164633	chr1	202941863	202942263	401	*	h3k27ac.condition_ck_vs_wt.res	3.12713	2.06313	1.83528	1.12415	0.26095	NA	chr1_202941863_202942263	None
164634	chr1	202944199	202944599	401	*	h3k27ac.condition_ck_vs_wt.res	2.69996	-0.809902	1.80242	-0.44934	0.653186	NA	chr1_202944199_202944599	None
164635	chr1	202950354	202950754	401	*	h3k27ac.condition_ck_vs_wt.res	4.37991	0.541685	1.37724	0.393311	0.69409	NA	chr1_202950354_202950754	None
164636	chr1	202952816	202953216	401	*	h3k27ac.condition_ck_vs_wt.res	3.88133	-0.740269	1.47979	-0.500253	0.616897	NA	chr1_202952816_202953216	None
164637	chr1	202957848	202958248	401	*	h3k27ac.condition_ck_vs_wt.res	72.609	0.00138464	0.32534	0.00425596	0.996604	0.999736	chr1_202957848_202958248	C_05
164638	chr1	202962851	202963251	401	*	h3k27ac.condition_ck_vs_wt.res	3.72855	-0.44082	1.55262	-0.28392	0.776472	NA	chr1_202962851_202963251	None
164639	chr1	202963460	202963860	401	*	h3k27ac.condition_ck_vs_wt.res	3.70636	-0.470665	1.4831	-0.317351	0.750977	NA	chr1_202963460_202963860	None
164640	chr1	202967040	202967440	401	*	h3k27ac.condition_ck_vs_wt.res	12.5053	0.174633	0.781426	0.22348	0.823162	0.97868	chr1_202967040_202967440	None
164641	chr1	202999460	202999860	401	*	h3k27ac.condition_ck_vs_wt.res	13.7791	-0.136673	0.805872	-0.169596	0.865328	0.984584	chr1_202999460_202999860	None
164642	chr1	203001950	203002350	401	*	h3k27ac.condition_ck_vs_wt.res	3.67432	-0.316859	1.46904	-0.215692	0.829228	NA	chr1_203001950_203002350	None
164643	chr1	203007365	203007765	401	*	h3k27ac.condition_ck_vs_wt.res	45.8535	0.693569	0.482971	1.43605	0.150989	0.65124	chr1_203007365_203007765	C_06
164644	chr1	203017806	203018206	401	*	h3k27ac.condition_ck_vs_wt.res	5.1756	0.212907	1.22898	0.173239	0.862463	NA	chr1_203017806_203018206	None
164645	chr1	203027602	203028002	401	*	h3k27ac.condition_ck_vs_wt.res	4.33933	0.989242	1.52191	0.650001	0.515692	NA	chr1_203027602_203028002	None
164646	chr1	203030212	203030612	401	*	h3k27ac.condition_ck_vs_wt.res	3.76292	2.16249	1.71984	1.25738	0.208615	NA	chr1_203030212_203030612	None
164647	chr1	203032790	203033190	401	*	h3k27ac.condition_ck_vs_wt.res	3.61611	-0.81685	1.50024	-0.544481	0.586111	NA	chr1_203032790_203033190	None
164648	chr1	203038394	203038794	401	*	h3k27ac.condition_ck_vs_wt.res	5.34952	0.615788	1.19792	0.514046	0.60722	NA	chr1_203038394_203038794	None
164649	chr1	203041779	203042179	401	*	h3k27ac.condition_ck_vs_wt.res	4.476	-0.0603358	1.3189	-0.045747	0.963512	NA	chr1_203041779_203042179	None
164650	chr1	203043528	203043928	401	*	h3k27ac.condition_ck_vs_wt.res	3.15962	-0.383988	1.5898	-0.241532	0.809143	NA	chr1_203043528_203043928	None
164651	chr1	203045962	203046362	401	*	h3k27ac.condition_ck_vs_wt.res	3.34681	-1.50345	1.45524	-1.03313	0.301543	NA	chr1_203045962_203046362	None
164652	chr1	203047224	203047624	401	*	h3k27ac.condition_ck_vs_wt.res	2.87029	0.757873	1.88136	0.402833	0.687071	NA	chr1_203047224_203047624	None
164653	chr1	203048680	203049080	401	*	h3k27ac.condition_ck_vs_wt.res	2.54716	-3.4843	2.18784	-1.59258	0.111255	NA	chr1_203048680_203049080	None
164654	chr1	203051596	203051996	401	*	h3k27ac.condition_ck_vs_wt.res	3.17581	0.48529	1.51666	0.319973	0.748989	NA	chr1_203051596_203051996	None
164655	chr1	203059170	203059570	401	*	h3k27ac.condition_ck_vs_wt.res	3.84846	-0.43232	1.38891	-0.311266	0.755599	NA	chr1_203059170_203059570	None
164656	chr1	203068793	203069193	401	*	h3k27ac.condition_ck_vs_wt.res	3.31343	-0.742613	1.51846	-0.489056	0.624802	NA	chr1_203068793_203069193	None
164657	chr1	203075606	203076006	401	*	h3k27ac.condition_ck_vs_wt.res	3.53978	-1.55062	1.62631	-0.953461	0.340357	NA	chr1_203075606_203076006	None
164658	chr1	203084233	203084633	401	*	h3k27ac.condition_ck_vs_wt.res	4.58969	0.135593	1.26814	0.106923	0.91485	NA	chr1_203084233_203084633	None
164659	chr1	203085525	203085925	401	*	h3k27ac.condition_ck_vs_wt.res	3.44731	-0.363318	1.55265	-0.233999	0.814985	NA	chr1_203085525_203085925	None
164660	chr1	203099948	203100348	401	*	h3k27ac.condition_ck_vs_wt.res	2.90709	-0.312893	1.84791	-0.169322	0.865543	NA	chr1_203099948_203100348	None
164661	chr1	203115988	203116388	401	*	h3k27ac.condition_ck_vs_wt.res	2.71297	3.49126	2.09116	1.66953	0.095012	NA	chr1_203115988_203116388	None
164662	chr1	203129713	203130113	401	*	h3k27ac.condition_ck_vs_wt.res	4.69805	-0.498442	1.22758	-0.406038	0.684715	NA	chr1_203129713_203130113	None
164663	chr1	203140341	203140741	401	*	h3k27ac.condition_ck_vs_wt.res	2.59383	0.928152	1.76973	0.524461	0.599958	NA	chr1_203140341_203140741	None
164664	chr1	203140843	203141243	401	*	h3k27ac.condition_ck_vs_wt.res	3.38343	-0.0624432	1.65501	-0.0377299	0.969903	NA	chr1_203140843_203141243	None
164665	chr1	203145563	203145963	401	*	h3k27ac.condition_ck_vs_wt.res	3.39409	0.284222	1.44283	0.196989	0.843836	NA	chr1_203145563_203145963	None
164666	chr1	203149328	203149728	401	*	h3k27ac.condition_ck_vs_wt.res	4.76436	0.61117	1.38453	0.441429	0.658903	NA	chr1_203149328_203149728	None
164667	chr1	203151059	203151459	401	*	h3k27ac.condition_ck_vs_wt.res	3.7728	-1.62023	1.55922	-1.03913	0.298745	NA	chr1_203151059_203151459	None
164668	chr1	203163343	203163743	401	*	h3k27ac.condition_ck_vs_wt.res	2.7153	-3.37607	2.26703	-1.48921	0.136433	NA	chr1_203163343_203163743	None
164669	chr1	203167767	203168167	401	*	h3k27ac.condition_ck_vs_wt.res	3.80433	2.10468	1.58754	1.32575	0.184924	NA	chr1_203167767_203168167	None
164670	chr1	203170658	203171058	401	*	h3k27ac.condition_ck_vs_wt.res	6.23981	-0.630435	1.16727	-0.540096	0.589131	NA	chr1_203170658_203171058	None
164671	chr1	203176313	203176713	401	*	h3k27ac.condition_ck_vs_wt.res	4.60279	0.615215	1.24915	0.492506	0.622361	NA	chr1_203176313_203176713	None
164672	chr1	203180273	203180673	401	*	h3k27ac.condition_ck_vs_wt.res	2.28448	1.06365	2.1029	0.505801	0.612997	NA	chr1_203180273_203180673	None
164673	chr1	203206167	203206567	401	*	h3k27ac.condition_ck_vs_wt.res	2.68658	-0.300215	1.84148	-0.163029	0.870496	NA	chr1_203206167_203206567	None
164674	chr1	203221884	203222284	401	*	h3k27ac.condition_ck_vs_wt.res	2.75154	-0.942871	1.82771	-0.515875	0.605942	NA	chr1_203221884_203222284	None
164675	chr1	203223233	203223633	401	*	h3k27ac.condition_ck_vs_wt.res	4.17329	-0.760967	1.37973	-0.551535	0.581267	NA	chr1_203223233_203223633	None
164676	chr1	203226059	203226459	401	*	h3k27ac.condition_ck_vs_wt.res	2.66193	0.673064	1.69729	0.396553	0.691697	NA	chr1_203226059_203226459	None
164677	chr1	203263512	203263912	401	*	h3k27ac.condition_ck_vs_wt.res	11.8079	-1.15309	0.814177	-1.41627	0.156697	0.658684	chr1_203263512_203263912	None
164678	chr1	203265938	203266338	401	*	h3k27ac.condition_ck_vs_wt.res	4.06357	0.66881	1.5306	0.436961	0.66214	NA	chr1_203265938_203266338	None
164679	chr1	203267410	203267810	401	*	h3k27ac.condition_ck_vs_wt.res	14.119	0.393961	0.741914	0.531006	0.595415	0.936636	chr1_203267410_203267810	None
164680	chr1	203290374	203290774	401	*	h3k27ac.condition_ck_vs_wt.res	436.642	-0.102766	0.146922	-0.699458	0.484266	0.901927	chr1_203290374_203290774	C_03
164681	chr1	203315418	203315818	401	*	h3k27ac.condition_ck_vs_wt.res	4.18173	-0.740084	1.47687	-0.501116	0.61629	NA	chr1_203315418_203315818	None
164682	chr1	203325086	203325486	401	*	h3k27ac.condition_ck_vs_wt.res	181.205	0.360185	0.215229	1.6735	0.0942293	0.545101	chr1_203325086_203325486	C_03
164683	chr1	203331179	203331579	401	*	h3k27ac.condition_ck_vs_wt.res	5.19203	-0.839729	1.25616	-0.668487	0.503823	NA	chr1_203331179_203331579	C_03
164684	chr1	203334185	203334585	401	*	h3k27ac.condition_ck_vs_wt.res	5.60195	1.12258	1.22599	0.915657	0.359847	NA	chr1_203334185_203334585	None
164685	chr1	203335652	203336052	401	*	h3k27ac.condition_ck_vs_wt.res	7.03547	0.298581	1.08467	0.275274	0.783105	0.973311	chr1_203335652_203336052	None
164686	chr1	203339056	203339456	401	*	h3k27ac.condition_ck_vs_wt.res	7.95893	0.43531	1.07155	0.406245	0.684563	0.954182	chr1_203339056_203339456	None
164687	chr1	203342354	203342754	401	*	h3k27ac.condition_ck_vs_wt.res	6.39489	-0.489063	1.12744	-0.433784	0.664445	0.951743	chr1_203342354_203342754	None
164688	chr1	203347951	203348351	401	*	h3k27ac.condition_ck_vs_wt.res	3.60323	0.159982	1.51055	0.105909	0.915654	NA	chr1_203347951_203348351	None
164689	chr1	203349594	203349994	401	*	h3k27ac.condition_ck_vs_wt.res	6.19843	3.76502	1.72063	2.18816	0.0286577	NA	chr1_203349594_203349994	None
164690	chr1	203351356	203351756	401	*	h3k27ac.condition_ck_vs_wt.res	4.50268	1.53233	1.41198	1.08524	0.277818	NA	chr1_203351356_203351756	None
164691	chr1	203362058	203362458	401	*	h3k27ac.condition_ck_vs_wt.res	9.77541	0.273764	0.972361	0.281546	0.778292	0.972075	chr1_203362058_203362458	None
164692	chr1	203367242	203367642	401	*	h3k27ac.condition_ck_vs_wt.res	6.84382	1.44832	1.36605	1.06022	0.289042	0.800509	chr1_203367242_203367642	None
164693	chr1	203369295	203369695	401	*	h3k27ac.condition_ck_vs_wt.res	3.91363	0.599023	1.52243	0.393465	0.693976	NA	chr1_203369295_203369695	None
164694	chr1	203371297	203371697	401	*	h3k27ac.condition_ck_vs_wt.res	4.8895	-0.480763	1.32627	-0.362491	0.716985	NA	chr1_203371297_203371697	None
164695	chr1	203376753	203377153	401	*	h3k27ac.condition_ck_vs_wt.res	4.95967	-0.592041	1.45413	-0.407145	0.683901	NA	chr1_203376753_203377153	None
164696	chr1	203381166	203381566	401	*	h3k27ac.condition_ck_vs_wt.res	66.8996	0.0440482	0.390933	0.112675	0.910289	0.990032	chr1_203381166_203381566	C_07
164697	chr1	203402604	203403004	401	*	h3k27ac.condition_ck_vs_wt.res	9.30508	-0.432424	1.0665	-0.405461	0.685139	0.954234	chr1_203402604_203403004	None
164698	chr1	203405893	203406293	401	*	h3k27ac.condition_ck_vs_wt.res	5.36148	-0.557988	1.2394	-0.450207	0.652562	NA	chr1_203405893_203406293	None
164699	chr1	203409357	203409757	401	*	h3k27ac.condition_ck_vs_wt.res	4.63916	-0.655134	1.33981	-0.488977	0.624858	NA	chr1_203409357_203409757	None
164700	chr1	203426359	203426759	401	*	h3k27ac.condition_ck_vs_wt.res	2.84289	-0.449843	1.73139	-0.259815	0.795006	NA	chr1_203426359_203426759	None
164701	chr1	203432939	203433339	401	*	h3k27ac.condition_ck_vs_wt.res	3.50546	0.682651	1.6836	0.405472	0.68513	NA	chr1_203432939_203433339	None
164702	chr1	203441084	203441484	401	*	h3k27ac.condition_ck_vs_wt.res	5.73629	0.50834	1.32827	0.382708	0.701936	NA	chr1_203441084_203441484	None
164703	chr1	203444250	203444650	401	*	h3k27ac.condition_ck_vs_wt.res	4.55075	-0.111863	1.33498	-0.0837938	0.93322	NA	chr1_203444250_203444650	None
164704	chr1	203445640	203446040	401	*	h3k27ac.condition_ck_vs_wt.res	4.83632	1.45759	1.40333	1.03866	0.298962	NA	chr1_203445640_203446040	None
164705	chr1	203448332	203448732	401	*	h3k27ac.condition_ck_vs_wt.res	5.61078	2.30633	1.38862	1.66088	0.0967381	NA	chr1_203448332_203448732	None
164706	chr1	203458751	203459151	401	*	h3k27ac.condition_ck_vs_wt.res	7.20913	1.76476	1.34319	1.31386	0.188893	0.704322	chr1_203458751_203459151	C_07
164707	chr1	203468884	203469284	401	*	h3k27ac.condition_ck_vs_wt.res	3.86732	0.825625	1.56827	0.526455	0.598572	NA	chr1_203468884_203469284	None
164708	chr1	203472148	203472548	401	*	h3k27ac.condition_ck_vs_wt.res	4.19031	-0.51885	1.36254	-0.380795	0.703355	NA	chr1_203472148_203472548	None
164709	chr1	203477493	203477893	401	*	h3k27ac.condition_ck_vs_wt.res	4.71934	0.487264	1.24285	0.392054	0.695018	NA	chr1_203477493_203477893	None
164710	chr1	203479414	203479814	401	*	h3k27ac.condition_ck_vs_wt.res	3.30005	3.43491	1.96902	1.74448	0.0810755	NA	chr1_203479414_203479814	None
164711	chr1	203480757	203481157	401	*	h3k27ac.condition_ck_vs_wt.res	6.32823	0.880466	1.16192	0.757771	0.448588	0.887394	chr1_203480757_203481157	None
164712	chr1	203483180	203483580	401	*	h3k27ac.condition_ck_vs_wt.res	2.63089	2.74527	2.05489	1.33597	0.181558	NA	chr1_203483180_203483580	None
164713	chr1	203487671	203488071	401	*	h3k27ac.condition_ck_vs_wt.res	31.0064	0.347146	0.527785	0.65774	0.510705	0.910626	chr1_203487671_203488071	None
164714	chr1	203492681	203493081	401	*	h3k27ac.condition_ck_vs_wt.res	2.87661	0.125319	1.733	0.0723129	0.942353	NA	chr1_203492681_203493081	None
164715	chr1	203497548	203497948	401	*	h3k27ac.condition_ck_vs_wt.res	2.78223	-0.833775	1.6853	-0.494734	0.620788	NA	chr1_203497548_203497948	None
164716	chr1	203506930	203507330	401	*	h3k27ac.condition_ck_vs_wt.res	4.32843	-0.200241	1.3576	-0.147497	0.88274	NA	chr1_203506930_203507330	None
164717	chr1	203508642	203509042	401	*	h3k27ac.condition_ck_vs_wt.res	2.59204	-1.40367	1.93825	-0.724193	0.468947	NA	chr1_203508642_203509042	None
164718	chr1	203513156	203513556	401	*	h3k27ac.condition_ck_vs_wt.res	6.80443	1.83418	1.17395	1.5624	0.118193	0.596675	chr1_203513156_203513556	None
164719	chr1	203516407	203516807	401	*	h3k27ac.condition_ck_vs_wt.res	4.03362	0.617747	1.39269	0.443564	0.657358	NA	chr1_203516407_203516807	None
164720	chr1	203519115	203519515	401	*	h3k27ac.condition_ck_vs_wt.res	2.83988	-0.0770985	1.72975	-0.0445721	0.964448	NA	chr1_203519115_203519515	None
164721	chr1	203520073	203520473	401	*	h3k27ac.condition_ck_vs_wt.res	3.88226	0.657162	1.35251	0.485882	0.627051	NA	chr1_203520073_203520473	None
164722	chr1	203585513	203585913	401	*	h3k27ac.condition_ck_vs_wt.res	3.71098	-1.11852	1.35092	-0.827973	0.407686	NA	chr1_203585513_203585913	None
164723	chr1	203591909	203592309	401	*	h3k27ac.condition_ck_vs_wt.res	3.61543	0.507828	1.43588	0.35367	0.723586	NA	chr1_203591909_203592309	None
164724	chr1	203593655	203594055	401	*	h3k27ac.condition_ck_vs_wt.res	4.34783	1.55155	1.42666	1.08754	0.276798	NA	chr1_203593655_203594055	None
164725	chr1	203600261	203600661	401	*	h3k27ac.condition_ck_vs_wt.res	3.47919	-1.0348	1.9262	-0.537226	0.591112	NA	chr1_203600261_203600661	None
164726	chr1	203606724	203607124	401	*	h3k27ac.condition_ck_vs_wt.res	3.29628	-0.248434	1.50515	-0.165056	0.8689	NA	chr1_203606724_203607124	None
164727	chr1	203609767	203610167	401	*	h3k27ac.condition_ck_vs_wt.res	6.90313	-1.16735	1.06851	-1.09251	0.274609	0.787454	chr1_203609767_203610167	None
164728	chr1	203613189	203613589	401	*	h3k27ac.condition_ck_vs_wt.res	7.88168	-0.0493349	1.14617	-0.0430433	0.965667	0.99683	chr1_203613189_203613589	None
164729	chr1	203614517	203614917	401	*	h3k27ac.condition_ck_vs_wt.res	3.3693	-0.539167	1.61412	-0.334032	0.738356	NA	chr1_203614517_203614917	None
164730	chr1	203615349	203615749	401	*	h3k27ac.condition_ck_vs_wt.res	5.06956	0.491157	1.35135	0.363456	0.716264	NA	chr1_203615349_203615749	None
164731	chr1	203622914	203623314	401	*	h3k27ac.condition_ck_vs_wt.res	4.9416	0.970472	1.28269	0.756593	0.449293	NA	chr1_203622914_203623314	None
164732	chr1	203626565	203626965	401	*	h3k27ac.condition_ck_vs_wt.res	35.2162	-0.17554	0.491673	-0.357027	0.721072	0.962229	chr1_203626565_203626965	None
164733	chr1	203635804	203636204	401	*	h3k27ac.condition_ck_vs_wt.res	4.83482	-0.0790943	1.32857	-0.0595336	0.952527	NA	chr1_203635804_203636204	None
164734	chr1	203638093	203638493	401	*	h3k27ac.condition_ck_vs_wt.res	3.44924	-1.11777	1.57846	-0.70814	0.478858	NA	chr1_203638093_203638493	None
164735	chr1	203638759	203639159	401	*	h3k27ac.condition_ck_vs_wt.res	2.51674	-1.00305	1.75592	-0.571238	0.567839	NA	chr1_203638759_203639159	None
164736	chr1	203644945	203645345	401	*	h3k27ac.condition_ck_vs_wt.res	4.72448	1.33034	1.4261	0.932851	0.350897	NA	chr1_203644945_203645345	None
164737	chr1	203648395	203648795	401	*	h3k27ac.condition_ck_vs_wt.res	5.39034	0.427977	1.17719	0.363558	0.716188	NA	chr1_203648395_203648795	None
164738	chr1	203650355	203650755	401	*	h3k27ac.condition_ck_vs_wt.res	29.2903	0.253371	0.526062	0.481638	0.630063	0.945382	chr1_203650355_203650755	None
164739	chr1	203652949	203653349	401	*	h3k27ac.condition_ck_vs_wt.res	5.47598	-1.36241	1.36982	-0.994587	0.319937	NA	chr1_203652949_203653349	None
164740	chr1	203664334	203664734	401	*	h3k27ac.condition_ck_vs_wt.res	3.54574	-3.26905	1.97109	-1.6585	0.0972172	NA	chr1_203664334_203664734	None
164741	chr1	203666129	203666529	401	*	h3k27ac.condition_ck_vs_wt.res	3.30831	1.43276	1.55168	0.923363	0.355818	NA	chr1_203666129_203666529	None
164742	chr1	203668458	203668858	401	*	h3k27ac.condition_ck_vs_wt.res	2.74285	-0.242823	2.05882	-0.117943	0.906113	NA	chr1_203668458_203668858	None
164743	chr1	203671846	203672246	401	*	h3k27ac.condition_ck_vs_wt.res	4.4622	-1.93623	1.64367	-1.178	0.238798	NA	chr1_203671846_203672246	None
164744	chr1	203673650	203674050	401	*	h3k27ac.condition_ck_vs_wt.res	4.14064	0.691402	1.33262	0.518829	0.60388	NA	chr1_203673650_203674050	None
164745	chr1	203679291	203679691	401	*	h3k27ac.condition_ck_vs_wt.res	2.46683	4.15068	2.15229	1.9285	0.0537931	NA	chr1_203679291_203679691	None
164746	chr1	203682439	203682839	401	*	h3k27ac.condition_ck_vs_wt.res	8.38617	0.692341	1.0512	0.65862	0.51014	0.910175	chr1_203682439_203682839	None
164747	chr1	203690870	203691270	401	*	h3k27ac.condition_ck_vs_wt.res	4.1849	0.626823	1.4014	0.447285	0.65467	NA	chr1_203690870_203691270	None
164748	chr1	203695916	203696316	401	*	h3k27ac.condition_ck_vs_wt.res	2.88104	-2.31399	1.80335	-1.28316	0.199435	NA	chr1_203695916_203696316	None
164749	chr1	203702240	203702640	401	*	h3k27ac.condition_ck_vs_wt.res	12.1339	-0.180075	0.80323	-0.224188	0.822611	0.97868	chr1_203702240_203702640	None
164750	chr1	203706557	203706957	401	*	h3k27ac.condition_ck_vs_wt.res	6.5207	0.184325	1.14697	0.160707	0.872324	0.985107	chr1_203706557_203706957	None
164751	chr1	203708559	203708959	401	*	h3k27ac.condition_ck_vs_wt.res	5.36858	0.132876	1.24627	0.106619	0.915091	NA	chr1_203708559_203708959	None
164752	chr1	203710800	203711200	401	*	h3k27ac.condition_ck_vs_wt.res	5.30959	-0.959584	1.14472	-0.838266	0.401881	NA	chr1_203710800_203711200	None
164753	chr1	203712212	203712612	401	*	h3k27ac.condition_ck_vs_wt.res	2.933	-1.99196	1.85839	-1.07187	0.283776	NA	chr1_203712212_203712612	None
164754	chr1	203713945	203714345	401	*	h3k27ac.condition_ck_vs_wt.res	5.11405	-0.00315473	1.16716	-0.00270292	0.997843	NA	chr1_203713945_203714345	None
164755	chr1	203718314	203718714	401	*	h3k27ac.condition_ck_vs_wt.res	2.03623	-0.042327	2.09297	-0.0202234	0.983865	NA	chr1_203718314_203718714	None
164756	chr1	203720453	203720853	401	*	h3k27ac.condition_ck_vs_wt.res	5.83851	0.178327	1.12859	0.158008	0.87445	NA	chr1_203720453_203720853	None
164757	chr1	203725209	203725609	401	*	h3k27ac.condition_ck_vs_wt.res	4.40099	-2.03594	1.47759	-1.37787	0.168242	NA	chr1_203725209_203725609	None
164758	chr1	203727782	203728182	401	*	h3k27ac.condition_ck_vs_wt.res	6.1905	-0.0534625	1.13564	-0.047077	0.962452	NA	chr1_203727782_203728182	None
164759	chr1	203729668	203730068	401	*	h3k27ac.condition_ck_vs_wt.res	3.99135	-0.4752	1.45019	-0.327681	0.743153	NA	chr1_203729668_203730068	None
164760	chr1	203736352	203736752	401	*	h3k27ac.condition_ck_vs_wt.res	4.43596	0.568254	1.31695	0.431492	0.66611	NA	chr1_203736352_203736752	None
164761	chr1	203738735	203739135	401	*	h3k27ac.condition_ck_vs_wt.res	4.84706	1.09801	1.41669	0.775058	0.438306	NA	chr1_203738735_203739135	None
164762	chr1	203744388	203744788	401	*	h3k27ac.condition_ck_vs_wt.res	43.4131	0.563503	0.441998	1.2749	0.202345	0.720344	chr1_203744388_203744788	C_07
164763	chr1	203746027	203746427	401	*	h3k27ac.condition_ck_vs_wt.res	5.47173	0.130731	1.18095	0.1107	0.911854	NA	chr1_203746027_203746427	None
164764	chr1	203750093	203750493	401	*	h3k27ac.condition_ck_vs_wt.res	4.94049	-0.559696	1.32197	-0.423379	0.672019	NA	chr1_203750093_203750493	None
164765	chr1	203753366	203753766	401	*	h3k27ac.condition_ck_vs_wt.res	130.986	0.6925	0.264067	2.62244	0.00873027	0.166019	chr1_203753366_203753766	C_07
164766	chr1	203765344	203765744	401	*	h3k27ac.condition_ck_vs_wt.res	132.564	0.0349957	0.252732	0.13847	0.889869	0.987824	chr1_203765344_203765744	C_04
164767	chr1	203768606	203769006	401	*	h3k27ac.condition_ck_vs_wt.res	8.49596	-0.481167	0.980667	-0.490653	0.623672	0.942916	chr1_203768606_203769006	None
164768	chr1	203771928	203772328	401	*	h3k27ac.condition_ck_vs_wt.res	5.659	-0.687261	1.15288	-0.596125	0.551092	NA	chr1_203771928_203772328	None
164769	chr1	203774812	203775212	401	*	h3k27ac.condition_ck_vs_wt.res	5.83657	0.251586	1.15315	0.218174	0.827294	NA	chr1_203774812_203775212	None
164770	chr1	203778162	203778562	401	*	h3k27ac.condition_ck_vs_wt.res	3.32693	3.18248	1.96519	1.61943	0.105355	NA	chr1_203778162_203778562	None
164771	chr1	203781811	203782211	401	*	h3k27ac.condition_ck_vs_wt.res	3.5026	1.35541	1.57444	0.860883	0.389303	NA	chr1_203781811_203782211	None
164772	chr1	203783304	203783704	401	*	h3k27ac.condition_ck_vs_wt.res	3.47503	0.935789	1.64582	0.568586	0.569637	NA	chr1_203783304_203783704	None
164773	chr1	203789717	203790117	401	*	h3k27ac.condition_ck_vs_wt.res	4.78164	1.26282	1.38484	0.911888	0.361828	NA	chr1_203789717_203790117	None
164774	chr1	203792631	203793031	401	*	h3k27ac.condition_ck_vs_wt.res	4.1526	0.7438	1.28722	0.577833	0.563377	NA	chr1_203792631_203793031	None
164775	chr1	203795367	203795767	401	*	h3k27ac.condition_ck_vs_wt.res	74.6581	0.484992	0.334582	1.44955	0.147185	0.646436	chr1_203795367_203795767	C_06
164776	chr1	203799980	203800380	401	*	h3k27ac.condition_ck_vs_wt.res	4.62103	-0.313325	1.34194	-0.233487	0.815383	NA	chr1_203799980_203800380	None
164777	chr1	203804064	203804464	401	*	h3k27ac.condition_ck_vs_wt.res	6.20025	-0.191958	1.07916	-0.177877	0.858819	NA	chr1_203804064_203804464	None
164778	chr1	203806258	203806658	401	*	h3k27ac.condition_ck_vs_wt.res	3.89626	0.230298	1.59729	0.144181	0.885358	NA	chr1_203806258_203806658	None
164779	chr1	203807414	203807814	401	*	h3k27ac.condition_ck_vs_wt.res	5.54068	1.13783	1.28217	0.887426	0.374849	NA	chr1_203807414_203807814	None
164780	chr1	203809897	203810297	401	*	h3k27ac.condition_ck_vs_wt.res	6.6159	-0.620516	1.07212	-0.578774	0.562742	0.928087	chr1_203809897_203810297	None
164781	chr1	203812138	203812538	401	*	h3k27ac.condition_ck_vs_wt.res	4.53092	-1.02916	1.42073	-0.724384	0.46883	NA	chr1_203812138_203812538	None
164782	chr1	203813458	203813858	401	*	h3k27ac.condition_ck_vs_wt.res	6.46906	-0.438298	1.16342	-0.376731	0.706373	0.95998	chr1_203813458_203813858	None
164783	chr1	203818437	203818837	401	*	h3k27ac.condition_ck_vs_wt.res	92.1089	0.116268	0.308718	0.376617	0.706458	0.95998	chr1_203818437_203818837	C_07
164784	chr1	203829307	203829707	401	*	h3k27ac.condition_ck_vs_wt.res	5.10054	0.549678	1.2271	0.447947	0.654191	NA	chr1_203829307_203829707	None
164785	chr1	203837535	203837935	401	*	h3k27ac.condition_ck_vs_wt.res	5.7216	-1.13717	1.21951	-0.93248	0.351088	NA	chr1_203837535_203837935	None
164786	chr1	203839962	203840362	401	*	h3k27ac.condition_ck_vs_wt.res	3.52882	-0.451324	1.51212	-0.298471	0.765343	NA	chr1_203839962_203840362	None
164787	chr1	203844684	203845084	401	*	h3k27ac.condition_ck_vs_wt.res	5.74532	-0.679942	1.08987	-0.623874	0.53271	NA	chr1_203844684_203845084	None
164788	chr1	203847545	203847945	401	*	h3k27ac.condition_ck_vs_wt.res	3.49665	0.11886	1.53347	0.07751	0.938218	NA	chr1_203847545_203847945	None
164789	chr1	203857509	203857909	401	*	h3k27ac.condition_ck_vs_wt.res	3.74277	2.45204	2.05477	1.19334	0.232737	NA	chr1_203857509_203857909	None
164790	chr1	203858750	203859150	401	*	h3k27ac.condition_ck_vs_wt.res	3.11065	1.19153	1.53567	0.775902	0.437807	NA	chr1_203858750_203859150	None
164791	chr1	203861411	203861811	401	*	h3k27ac.condition_ck_vs_wt.res	51.8787	0.151564	0.377862	0.401109	0.68834	0.955131	chr1_203861411_203861811	C_05
164792	chr1	203865626	203866026	401	*	h3k27ac.condition_ck_vs_wt.res	5.1829	-0.238311	1.26861	-0.187852	0.850992	NA	chr1_203865626_203866026	None
164793	chr1	203870668	203871068	401	*	h3k27ac.condition_ck_vs_wt.res	4.74453	0.193282	1.33839	0.144413	0.885174	NA	chr1_203870668_203871068	None
164794	chr1	203871620	203872020	401	*	h3k27ac.condition_ck_vs_wt.res	4.29944	-0.526615	1.35478	-0.388708	0.697492	NA	chr1_203871620_203872020	None
164795	chr1	203873475	203873875	401	*	h3k27ac.condition_ck_vs_wt.res	3.1327	-1.06508	1.67232	-0.636888	0.524198	NA	chr1_203873475_203873875	None
164796	chr1	203932316	203932716	401	*	h3k27ac.condition_ck_vs_wt.res	3.94702	0.323839	1.38456	0.233894	0.815068	NA	chr1_203932316_203932716	None
164797	chr1	203933312	203933712	401	*	h3k27ac.condition_ck_vs_wt.res	3.72876	0.359696	1.52382	0.236049	0.813395	NA	chr1_203933312_203933712	None
164798	chr1	203934043	203934443	401	*	h3k27ac.condition_ck_vs_wt.res	4.41547	-0.875756	1.49723	-0.584918	0.558603	NA	chr1_203934043_203934443	None
164799	chr1	203935405	203935805	401	*	h3k27ac.condition_ck_vs_wt.res	12.6095	-0.807464	0.958032	-0.842836	0.39932	0.867912	chr1_203935405_203935805	None
164800	chr1	203936416	203936816	401	*	h3k27ac.condition_ck_vs_wt.res	3.18301	-4.69761	2.07878	-2.2598	0.023834	NA	chr1_203936416_203936816	None
164801	chr1	203937770	203938170	401	*	h3k27ac.condition_ck_vs_wt.res	9.55127	-0.751222	0.926897	-0.81047	0.41767	0.875833	chr1_203937770_203938170	None
164802	chr1	203938995	203939395	401	*	h3k27ac.condition_ck_vs_wt.res	3.39498	-4.85286	2.17764	-2.22849	0.0258476	NA	chr1_203938995_203939395	None
164803	chr1	203944801	203945201	401	*	h3k27ac.condition_ck_vs_wt.res	5.08548	-3.65805	1.51586	-2.41318	0.015814	NA	chr1_203944801_203945201	None
164804	chr1	203954655	203955055	401	*	h3k27ac.condition_ck_vs_wt.res	6.13159	-1.89557	1.18307	-1.60225	0.109101	NA	chr1_203954655_203955055	None
164805	chr1	203983336	203983736	401	*	h3k27ac.condition_ck_vs_wt.res	2.12048	-3.25232	2.458	-1.32316	0.185782	NA	chr1_203983336_203983736	None
164806	chr1	203997549	203997949	401	*	h3k27ac.condition_ck_vs_wt.res	4.13145	-1.21787	1.37034	-0.888735	0.374146	NA	chr1_203997549_203997949	None
164807	chr1	204032785	204033185	401	*	h3k27ac.condition_ck_vs_wt.res	3.87061	-0.934985	1.47826	-0.632489	0.527067	NA	chr1_204032785_204033185	None
164808	chr1	204052730	204053130	401	*	h3k27ac.condition_ck_vs_wt.res	2.96601	-3.05368	1.98403	-1.53913	0.123774	NA	chr1_204052730_204053130	None
164809	chr1	204065223	204065623	401	*	h3k27ac.condition_ck_vs_wt.res	3.68647	0.28323	1.52768	0.185399	0.852916	NA	chr1_204065223_204065623	None
164810	chr1	204079538	204079938	401	*	h3k27ac.condition_ck_vs_wt.res	2.5768	-0.0853234	1.80379	-0.0473024	0.962272	NA	chr1_204079538_204079938	None
164811	chr1	204082030	204082430	401	*	h3k27ac.condition_ck_vs_wt.res	4.31873	-1.1767	1.39217	-0.845222	0.397987	NA	chr1_204082030_204082430	None
164812	chr1	204084608	204085008	401	*	h3k27ac.condition_ck_vs_wt.res	4.54491	0.463771	1.33343	0.347802	0.727989	NA	chr1_204084608_204085008	None
164813	chr1	204087188	204087588	401	*	h3k27ac.condition_ck_vs_wt.res	3.48061	-0.488955	1.54264	-0.31696	0.751274	NA	chr1_204087188_204087588	None
164814	chr1	204087893	204088293	401	*	h3k27ac.condition_ck_vs_wt.res	2.66923	0.361354	1.87343	0.192884	0.84705	NA	chr1_204087893_204088293	None
164815	chr1	204102781	204103181	401	*	h3k27ac.condition_ck_vs_wt.res	4.53615	-0.910692	1.26689	-0.71884	0.472239	NA	chr1_204102781_204103181	None
164816	chr1	204104328	204104728	401	*	h3k27ac.condition_ck_vs_wt.res	4.88676	-1.12268	1.35495	-0.828577	0.407344	NA	chr1_204104328_204104728	None
164817	chr1	204107753	204108153	401	*	h3k27ac.condition_ck_vs_wt.res	4.86228	-1.27556	1.35174	-0.943643	0.345352	NA	chr1_204107753_204108153	None
164818	chr1	204113073	204113473	401	*	h3k27ac.condition_ck_vs_wt.res	3.87539	0.758536	1.53453	0.494311	0.621087	NA	chr1_204113073_204113473	None
164819	chr1	204116939	204117339	401	*	h3k27ac.condition_ck_vs_wt.res	3.45122	0.469646	1.47008	0.319469	0.749371	NA	chr1_204116939_204117339	None
164820	chr1	204121911	204122311	401	*	h3k27ac.condition_ck_vs_wt.res	3.34708	-1.74311	1.64355	-1.06057	0.288884	NA	chr1_204121911_204122311	None
164821	chr1	204124242	204124642	401	*	h3k27ac.condition_ck_vs_wt.res	4.66843	-0.665269	1.32155	-0.503399	0.614684	NA	chr1_204124242_204124642	None
164822	chr1	204125720	204126120	401	*	h3k27ac.condition_ck_vs_wt.res	3.41934	0.813194	1.43076	0.568365	0.569787	NA	chr1_204125720_204126120	None
164823	chr1	204127679	204128079	401	*	h3k27ac.condition_ck_vs_wt.res	5.01688	0.127051	1.24071	0.102402	0.918438	NA	chr1_204127679_204128079	None
164824	chr1	204130899	204131299	401	*	h3k27ac.condition_ck_vs_wt.res	3.52763	1.46425	1.65867	0.882788	0.377351	NA	chr1_204130899_204131299	None
164825	chr1	204147927	204148327	401	*	h3k27ac.condition_ck_vs_wt.res	3.64681	-0.22093	1.53151	-0.144256	0.885298	NA	chr1_204147927_204148327	None
164826	chr1	204160502	204160902	401	*	h3k27ac.condition_ck_vs_wt.res	2.60498	-1.0035	1.77335	-0.56588	0.571475	NA	chr1_204160502_204160902	None
164827	chr1	204188292	204188692	401	*	h3k27ac.condition_ck_vs_wt.res	1.85019	-0.954714	2.2235	-0.429375	0.66765	NA	chr1_204188292_204188692	None
164828	chr1	204194495	204194895	401	*	h3k27ac.condition_ck_vs_wt.res	2.88073	1.12817	1.70225	0.662753	0.507489	NA	chr1_204194495_204194895	None
164829	chr1	204198549	204198949	401	*	h3k27ac.condition_ck_vs_wt.res	3.15864	-1.01291	1.6712	-0.606096	0.544451	NA	chr1_204198549_204198949	None
164830	chr1	204201893	204202293	401	*	h3k27ac.condition_ck_vs_wt.res	4.5358	-0.387525	1.22646	-0.31597	0.752025	NA	chr1_204201893_204202293	None
164831	chr1	204211177	204211577	401	*	h3k27ac.condition_ck_vs_wt.res	2.95537	2.14911	1.59949	1.34363	0.179069	NA	chr1_204211177_204211577	None
164832	chr1	204345838	204346238	401	*	h3k27ac.condition_ck_vs_wt.res	1.749	0.650627	2.45465	0.265058	0.790965	NA	chr1_204345838_204346238	None
164833	chr1	204361804	204362204	401	*	h3k27ac.condition_ck_vs_wt.res	3.69056	-0.304971	1.41501	-0.215525	0.829358	NA	chr1_204361804_204362204	None
164834	chr1	204364443	204364843	401	*	h3k27ac.condition_ck_vs_wt.res	1.88413	-0.882218	2.02602	-0.435443	0.663241	NA	chr1_204364443_204364843	None
164835	chr1	204371473	204371873	401	*	h3k27ac.condition_ck_vs_wt.res	2.91235	-0.424343	1.61614	-0.262566	0.792885	NA	chr1_204371473_204371873	None
164836	chr1	204380234	204380634	401	*	h3k27ac.condition_ck_vs_wt.res	3.45489	-0.83956	1.53772	-0.545977	0.585081	NA	chr1_204380234_204380634	None
164837	chr1	204389616	204390016	401	*	h3k27ac.condition_ck_vs_wt.res	2.65409	1.23178	1.82057	0.676592	0.498665	NA	chr1_204389616_204390016	None
164838	chr1	204399102	204399502	401	*	h3k27ac.condition_ck_vs_wt.res	4.53798	0.528546	1.31576	0.401705	0.687901	NA	chr1_204399102_204399502	None
164839	chr1	204400708	204401108	401	*	h3k27ac.condition_ck_vs_wt.res	5.31883	0.762088	1.18396	0.643676	0.519786	NA	chr1_204400708_204401108	None
164840	chr1	204402146	204402546	401	*	h3k27ac.condition_ck_vs_wt.res	2.71179	-1.10317	1.96869	-0.560361	0.575234	NA	chr1_204402146_204402546	None
164841	chr1	204403996	204404396	401	*	h3k27ac.condition_ck_vs_wt.res	4.60538	-0.946912	1.38806	-0.682182	0.495124	NA	chr1_204403996_204404396	None
164842	chr1	204406250	204406650	401	*	h3k27ac.condition_ck_vs_wt.res	7.24786	0.633327	1.06779	0.593117	0.553103	0.925158	chr1_204406250_204406650	C_04
164843	chr1	204411426	204411826	401	*	h3k27ac.condition_ck_vs_wt.res	125.761	-0.02981	0.256368	-0.116278	0.907432	0.989734	chr1_204411426_204411826	C_04
164844	chr1	204414034	204414434	401	*	h3k27ac.condition_ck_vs_wt.res	4.73425	0.649985	1.37791	0.471718	0.637128	NA	chr1_204414034_204414434	None
164845	chr1	204418711	204419111	401	*	h3k27ac.condition_ck_vs_wt.res	4.50036	0.220912	1.43551	0.153891	0.877696	NA	chr1_204418711_204419111	None
164846	chr1	204424767	204425167	401	*	h3k27ac.condition_ck_vs_wt.res	6.93322	0.149434	1.00383	0.148863	0.881661	0.986702	chr1_204424767_204425167	None
164847	chr1	204431130	204431530	401	*	h3k27ac.condition_ck_vs_wt.res	4.54909	0.811983	1.40696	0.577119	0.563859	NA	chr1_204431130_204431530	None
164848	chr1	204434837	204435237	401	*	h3k27ac.condition_ck_vs_wt.res	3.52621	-1.74698	1.68924	-1.03418	0.301052	NA	chr1_204434837_204435237	None
164849	chr1	204441747	204442147	401	*	h3k27ac.condition_ck_vs_wt.res	3.04254	0.380259	1.68202	0.226073	0.821145	NA	chr1_204441747_204442147	None
164850	chr1	204446200	204446600	401	*	h3k27ac.condition_ck_vs_wt.res	9.94818	-0.634752	0.879779	-0.721491	0.470608	0.896847	chr1_204446200_204446600	None
164851	chr1	204447635	204448035	401	*	h3k27ac.condition_ck_vs_wt.res	3.32993	-1.72466	1.55794	-1.10701	0.268288	NA	chr1_204447635_204448035	None
164852	chr1	204450568	204450968	401	*	h3k27ac.condition_ck_vs_wt.res	8.08154	-0.846999	0.932695	-0.908119	0.363815	0.849694	chr1_204450568_204450968	None
164853	chr1	204453142	204453542	401	*	h3k27ac.condition_ck_vs_wt.res	20.8976	-2.62594	0.652073	-4.02707	5.64763e-05	0.00619284	chr1_204453142_204453542	None
164854	chr1	204457091	204457491	401	*	h3k27ac.condition_ck_vs_wt.res	4.55042	-2.77683	1.65036	-1.68256	0.0924601	NA	chr1_204457091_204457491	None
164855	chr1	204461846	204462246	401	*	h3k27ac.condition_ck_vs_wt.res	25.955	-1.2011	0.567215	-2.11753	0.0342148	0.348476	chr1_204461846_204462246	C_01
164856	chr1	204466010	204466410	401	*	h3k27ac.condition_ck_vs_wt.res	18.5452	-1.96854	0.66559	-2.95758	0.00310063	0.0904118	chr1_204466010_204466410	C_01
164857	chr1	204472940	204473340	401	*	h3k27ac.condition_ck_vs_wt.res	4.07932	-0.169388	1.3111	-0.129195	0.897204	NA	chr1_204472940_204473340	None
164858	chr1	204475421	204475821	401	*	h3k27ac.condition_ck_vs_wt.res	5.16296	0.50166	1.22011	0.411161	0.680955	NA	chr1_204475421_204475821	None
164859	chr1	204477373	204477773	401	*	h3k27ac.condition_ck_vs_wt.res	7.01746	-0.277009	1.01479	-0.272971	0.784876	0.973452	chr1_204477373_204477773	None
164860	chr1	204480831	204481231	401	*	h3k27ac.condition_ck_vs_wt.res	46.3878	-0.375615	0.428175	-0.877246	0.380353	0.857957	chr1_204480831_204481231	C_02
164861	chr1	204482854	204483254	401	*	h3k27ac.condition_ck_vs_wt.res	4.81152	-0.739396	1.23912	-0.596711	0.550701	NA	chr1_204482854_204483254	None
164862	chr1	204483976	204484376	401	*	h3k27ac.condition_ck_vs_wt.res	5.72515	-2.6086	1.30675	-1.99624	0.0459073	NA	chr1_204483976_204484376	None
164863	chr1	204490008	204490408	401	*	h3k27ac.condition_ck_vs_wt.res	3.62619	-2.69253	1.60509	-1.67749	0.0934464	NA	chr1_204490008_204490408	None
164864	chr1	204494181	204494581	401	*	h3k27ac.condition_ck_vs_wt.res	48.531	-0.165002	0.411777	-0.400706	0.688636	0.955161	chr1_204494181_204494581	C_04
164865	chr1	204498703	204499103	401	*	h3k27ac.condition_ck_vs_wt.res	5.26007	0.0245135	1.20809	0.0202911	0.983811	NA	chr1_204498703_204499103	None
164866	chr1	204503710	204504110	401	*	h3k27ac.condition_ck_vs_wt.res	7.96242	-1.54853	0.981091	-1.57838	0.114478	0.590606	chr1_204503710_204504110	None
164867	chr1	204507486	204507886	401	*	h3k27ac.condition_ck_vs_wt.res	44.9658	0.688772	0.44357	1.55279	0.120473	0.600875	chr1_204507486_204507886	C_02
164868	chr1	204516305	204516705	401	*	h3k27ac.condition_ck_vs_wt.res	198.395	-0.255929	0.204486	-1.25157	0.210726	0.732657	chr1_204516305_204516705	C_03
164869	chr1	204537383	204537783	401	*	h3k27ac.condition_ck_vs_wt.res	6.50318	0.4567	1.11477	0.40968	0.682041	0.95386	chr1_204537383_204537783	None
164870	chr1	204538922	204539322	401	*	h3k27ac.condition_ck_vs_wt.res	5.11776	-0.223325	1.19169	-0.187403	0.851345	NA	chr1_204538922_204539322	None
164871	chr1	204545467	204545867	401	*	h3k27ac.condition_ck_vs_wt.res	18.0401	-0.703616	0.694342	-1.01336	0.31089	0.818155	chr1_204545467_204545867	None
164872	chr1	204548801	204549201	401	*	h3k27ac.condition_ck_vs_wt.res	4.9318	-1.05972	1.19151	-0.889389	0.373794	NA	chr1_204548801_204549201	None
164873	chr1	204550561	204550961	401	*	h3k27ac.condition_ck_vs_wt.res	3.6394	-1.30342	1.39085	-0.93714	0.348686	NA	chr1_204550561_204550961	None
164874	chr1	204551526	204551926	401	*	h3k27ac.condition_ck_vs_wt.res	3.81695	-0.0328997	1.31267	-0.0250632	0.980005	NA	chr1_204551526_204551926	None
164875	chr1	204564826	204565226	401	*	h3k27ac.condition_ck_vs_wt.res	49.5154	-0.920091	0.413796	-2.22354	0.0261796	0.303597	chr1_204564826_204565226	C_02
164876	chr1	204569282	204569682	401	*	h3k27ac.condition_ck_vs_wt.res	3.66522	0.367274	1.46805	0.250178	0.80245	NA	chr1_204569282_204569682	None
164877	chr1	204571505	204571905	401	*	h3k27ac.condition_ck_vs_wt.res	3.45128	-0.553416	1.65662	-0.334063	0.738332	NA	chr1_204571505_204571905	None
164878	chr1	204573128	204573528	401	*	h3k27ac.condition_ck_vs_wt.res	5.54759	-0.66355	1.27448	-0.520644	0.602615	NA	chr1_204573128_204573528	None
164879	chr1	204574762	204575162	401	*	h3k27ac.condition_ck_vs_wt.res	6.62675	0.00981194	1.05256	0.009322	0.992562	0.9997	chr1_204574762_204575162	None
164880	chr1	204578694	204579094	401	*	h3k27ac.condition_ck_vs_wt.res	47.4782	0.0920194	0.456042	0.201778	0.84009	0.980383	chr1_204578694_204579094	C_02
164881	chr1	204584920	204585320	401	*	h3k27ac.condition_ck_vs_wt.res	32.9789	-0.900653	0.477664	-1.88554	0.0593573	0.451534	chr1_204584920_204585320	None
164882	chr1	204587672	204588072	401	*	h3k27ac.condition_ck_vs_wt.res	4.50357	-1.91104	1.32351	-1.44392	0.148763	NA	chr1_204587672_204588072	None
164883	chr1	204589366	204589766	401	*	h3k27ac.condition_ck_vs_wt.res	5.2031	-0.362554	1.13738	-0.318763	0.749906	NA	chr1_204589366_204589766	None
164884	chr1	204605605	204606005	401	*	h3k27ac.condition_ck_vs_wt.res	3.82054	-1.49128	1.44135	-1.03464	0.300836	NA	chr1_204605605_204606005	None
164885	chr1	204615469	204615869	401	*	h3k27ac.condition_ck_vs_wt.res	3.44268	2.06472	1.65147	1.25023	0.211215	NA	chr1_204615469_204615869	None
164886	chr1	204617472	204617872	401	*	h3k27ac.condition_ck_vs_wt.res	5.77366	-1.05822	1.24177	-0.852189	0.394109	NA	chr1_204617472_204617872	None
164887	chr1	204622469	204622869	401	*	h3k27ac.condition_ck_vs_wt.res	3.2175	0.631823	1.5191	0.415918	0.67747	NA	chr1_204622469_204622869	None
164888	chr1	204624174	204624574	401	*	h3k27ac.condition_ck_vs_wt.res	3.28003	0.744407	1.61692	0.460387	0.645239	NA	chr1_204624174_204624574	None
164889	chr1	204625673	204626073	401	*	h3k27ac.condition_ck_vs_wt.res	3.29012	0.537563	1.46876	0.365998	0.714367	NA	chr1_204625673_204626073	None
164890	chr1	204628585	204628985	401	*	h3k27ac.condition_ck_vs_wt.res	2.89107	2.23086	2.06426	1.08071	0.279828	NA	chr1_204628585_204628985	None
164891	chr1	204644592	204644992	401	*	h3k27ac.condition_ck_vs_wt.res	4.19569	-0.0832628	1.32405	-0.0628848	0.949858	NA	chr1_204644592_204644992	None
164892	chr1	204649698	204650098	401	*	h3k27ac.condition_ck_vs_wt.res	3.5135	-0.594192	1.69723	-0.350096	0.726267	NA	chr1_204649698_204650098	None
164893	chr1	204683758	204684158	401	*	h3k27ac.condition_ck_vs_wt.res	5.50368	-1.67304	1.28071	-1.30633	0.191439	NA	chr1_204683758_204684158	None
164894	chr1	204684770	204685170	401	*	h3k27ac.condition_ck_vs_wt.res	4.42245	-1.88147	1.41046	-1.33394	0.182224	NA	chr1_204684770_204685170	None
164895	chr1	204686123	204686523	401	*	h3k27ac.condition_ck_vs_wt.res	4.92052	-0.939591	1.34051	-0.700919	0.483354	NA	chr1_204686123_204686523	None
164896	chr1	204701767	204702167	401	*	h3k27ac.condition_ck_vs_wt.res	3.72784	1.18432	1.6053	0.737759	0.460661	NA	chr1_204701767_204702167	None
164897	chr1	204703973	204704373	401	*	h3k27ac.condition_ck_vs_wt.res	4.01236	-2.09147	1.49523	-1.39876	0.161884	NA	chr1_204703973_204704373	None
164898	chr1	204707351	204707751	401	*	h3k27ac.condition_ck_vs_wt.res	4.48928	-2.15587	1.37762	-1.56492	0.117602	NA	chr1_204707351_204707751	None
164899	chr1	204710991	204711391	401	*	h3k27ac.condition_ck_vs_wt.res	5.9857	-1.3214	1.17179	-1.12767	0.259458	NA	chr1_204710991_204711391	None
164900	chr1	204712259	204712659	401	*	h3k27ac.condition_ck_vs_wt.res	9.91293	-1.43905	0.992227	-1.45033	0.146967	0.646422	chr1_204712259_204712659	None
164901	chr1	204713665	204714065	401	*	h3k27ac.condition_ck_vs_wt.res	4.8722	-2.89962	1.4139	-2.0508	0.0402866	NA	chr1_204713665_204714065	None
164902	chr1	204714842	204715242	401	*	h3k27ac.condition_ck_vs_wt.res	23.531	-2.2129	0.639885	-3.45828	0.000543645	0.0293719	chr1_204714842_204715242	None
164903	chr1	204734491	204734891	401	*	h3k27ac.condition_ck_vs_wt.res	2.42992	1.24971	2.00005	0.624839	0.532077	NA	chr1_204734491_204734891	None
164904	chr1	204756247	204756647	401	*	h3k27ac.condition_ck_vs_wt.res	2.7645	-0.750779	1.72464	-0.435324	0.663327	NA	chr1_204756247_204756647	None
164905	chr1	204763012	204763412	401	*	h3k27ac.condition_ck_vs_wt.res	2.76435	0.617272	1.96183	0.314642	0.753034	NA	chr1_204763012_204763412	None
164906	chr1	204795147	204795547	401	*	h3k27ac.condition_ck_vs_wt.res	3.52354	-0.00925541	1.41303	-0.00655006	0.994774	NA	chr1_204795147_204795547	None
164907	chr1	204802635	204803035	401	*	h3k27ac.condition_ck_vs_wt.res	6.09975	-1.67346	1.12813	-1.48339	0.13797	NA	chr1_204802635_204803035	None
164908	chr1	204807178	204807578	401	*	h3k27ac.condition_ck_vs_wt.res	17.7698	-0.581174	0.658423	-0.882676	0.377411	0.856839	chr1_204807178_204807578	None
164909	chr1	204824781	204825181	401	*	h3k27ac.condition_ck_vs_wt.res	2.44731	4.15099	2.13655	1.94284	0.0520353	NA	chr1_204824781_204825181	None
164910	chr1	204829434	204829834	401	*	h3k27ac.condition_ck_vs_wt.res	2.42657	1.5165	1.83759	0.825265	0.409221	NA	chr1_204829434_204829834	None
164911	chr1	204868604	204869004	401	*	h3k27ac.condition_ck_vs_wt.res	2.55973	-0.522605	2.01899	-0.258845	0.795755	NA	chr1_204868604_204869004	None
164912	chr1	204871889	204872289	401	*	h3k27ac.condition_ck_vs_wt.res	3.38411	-0.945386	1.61473	-0.585478	0.558226	NA	chr1_204871889_204872289	None
164913	chr1	204873324	204873724	401	*	h3k27ac.condition_ck_vs_wt.res	3.25485	0.193672	1.65272	0.117183	0.906715	NA	chr1_204873324_204873724	None
164914	chr1	204883366	204883766	401	*	h3k27ac.condition_ck_vs_wt.res	4.09136	-0.502329	1.4262	-0.352215	0.724677	NA	chr1_204883366_204883766	None
164915	chr1	204888846	204889246	401	*	h3k27ac.condition_ck_vs_wt.res	3.11565	0.372144	1.82188	0.204264	0.838148	NA	chr1_204888846_204889246	None
164916	chr1	204939364	204939764	401	*	h3k27ac.condition_ck_vs_wt.res	2.45486	2.6213	2.1564	1.21559	0.224141	NA	chr1_204939364_204939764	None
164917	chr1	204944250	204944650	401	*	h3k27ac.condition_ck_vs_wt.res	3.35467	0.629821	1.544	0.407916	0.683335	NA	chr1_204944250_204944650	None
164918	chr1	204950102	204950502	401	*	h3k27ac.condition_ck_vs_wt.res	3.36844	1.58114	1.73859	0.909438	0.363119	NA	chr1_204950102_204950502	None
164919	chr1	204959340	204959740	401	*	h3k27ac.condition_ck_vs_wt.res	3.44799	1.18149	1.58684	0.744557	0.45654	NA	chr1_204959340_204959740	None
164920	chr1	204962648	204963048	401	*	h3k27ac.condition_ck_vs_wt.res	5.71693	-0.3963	1.15036	-0.3445	0.73047	NA	chr1_204962648_204963048	None
164921	chr1	204971673	204972073	401	*	h3k27ac.condition_ck_vs_wt.res	2.86621	-0.206633	1.56057	-0.132408	0.894661	NA	chr1_204971673_204972073	None
164922	chr1	204975469	204975869	401	*	h3k27ac.condition_ck_vs_wt.res	1.97449	0.439344	2.32244	0.189173	0.849957	NA	chr1_204975469_204975869	None
164923	chr1	204983210	204983610	401	*	h3k27ac.condition_ck_vs_wt.res	2.5271	0.182557	1.83771	0.0993395	0.920869	NA	chr1_204983210_204983610	None
164924	chr1	204989601	204990001	401	*	h3k27ac.condition_ck_vs_wt.res	4.70197	-0.188337	1.23835	-0.152087	0.879119	NA	chr1_204989601_204990001	None
164925	chr1	204993956	204994356	401	*	h3k27ac.condition_ck_vs_wt.res	4.2053	0.183976	1.30974	0.140468	0.88829	NA	chr1_204993956_204994356	None
164926	chr1	204997531	204997931	401	*	h3k27ac.condition_ck_vs_wt.res	3.17001	-0.504334	1.81309	-0.278163	0.780887	NA	chr1_204997531_204997931	None
164927	chr1	205017416	205017816	401	*	h3k27ac.condition_ck_vs_wt.res	4.16046	-1.64503	1.44293	-1.14006	0.254262	NA	chr1_205017416_205017816	None
164928	chr1	205030900	205031300	401	*	h3k27ac.condition_ck_vs_wt.res	4.77852	-0.114375	1.41682	-0.0807269	0.935659	NA	chr1_205030900_205031300	None
164929	chr1	205032668	205033068	401	*	h3k27ac.condition_ck_vs_wt.res	2.79248	4.95075	2.1289	2.3255	0.0200452	NA	chr1_205032668_205033068	None
164930	chr1	205038229	205038629	401	*	h3k27ac.condition_ck_vs_wt.res	3.07646	1.86924	1.79444	1.04169	0.297557	NA	chr1_205038229_205038629	None
164931	chr1	205041266	205041666	401	*	h3k27ac.condition_ck_vs_wt.res	3.26013	-1.38514	1.49033	-0.929415	0.352674	NA	chr1_205041266_205041666	None
164932	chr1	205046759	205047159	401	*	h3k27ac.condition_ck_vs_wt.res	3.31365	1.99176	1.69006	1.17852	0.238591	NA	chr1_205046759_205047159	None
164933	chr1	205049384	205049784	401	*	h3k27ac.condition_ck_vs_wt.res	2.47034	0.0283842	1.97018	0.0144069	0.988505	NA	chr1_205049384_205049784	None
164934	chr1	205052088	205052488	401	*	h3k27ac.condition_ck_vs_wt.res	4.69107	-0.159424	1.52873	-0.104286	0.916943	NA	chr1_205052088_205052488	None
164935	chr1	205071443	205071843	401	*	h3k27ac.condition_ck_vs_wt.res	4.2989	1.50022	1.38249	1.08516	0.277852	NA	chr1_205071443_205071843	None
164936	chr1	205073251	205073651	401	*	h3k27ac.condition_ck_vs_wt.res	4.06292	-1.58829	1.59962	-0.992922	0.320748	NA	chr1_205073251_205073651	None
164937	chr1	205076758	205077158	401	*	h3k27ac.condition_ck_vs_wt.res	2.59379	1.54819	1.82232	0.849568	0.395565	NA	chr1_205076758_205077158	None
164938	chr1	205091092	205091492	401	*	h3k27ac.condition_ck_vs_wt.res	4.78716	0.426272	1.26952	0.335773	0.737042	NA	chr1_205091092_205091492	None
164939	chr1	205098039	205098439	401	*	h3k27ac.condition_ck_vs_wt.res	4.75975	0.0296784	1.26307	0.023497	0.981254	NA	chr1_205098039_205098439	None
164940	chr1	205115888	205116288	401	*	h3k27ac.condition_ck_vs_wt.res	4.15443	0.383853	1.4596	0.262985	0.792562	NA	chr1_205115888_205116288	None
164941	chr1	205116442	205116842	401	*	h3k27ac.condition_ck_vs_wt.res	2.85891	-0.475833	2.06257	-0.230699	0.817549	NA	chr1_205116442_205116842	None
164942	chr1	205117076	205117476	401	*	h3k27ac.condition_ck_vs_wt.res	3.61231	1.27279	1.52551	0.834332	0.404094	NA	chr1_205117076_205117476	None
164943	chr1	205121975	205122375	401	*	h3k27ac.condition_ck_vs_wt.res	52.0866	0.345181	0.401603	0.859508	0.39006	0.86374	chr1_205121975_205122375	C_06
164944	chr1	205141878	205142278	401	*	h3k27ac.condition_ck_vs_wt.res	4.62316	-0.474626	1.28582	-0.369123	0.712036	NA	chr1_205141878_205142278	None
164945	chr1	205183803	205184203	401	*	h3k27ac.condition_ck_vs_wt.res	3.60667	-0.217942	1.85789	-0.117306	0.906617	NA	chr1_205183803_205184203	None
164946	chr1	205188070	205188470	401	*	h3k27ac.condition_ck_vs_wt.res	3.25925	0.700093	1.53738	0.45538	0.648836	NA	chr1_205188070_205188470	None
164947	chr1	205211399	205211799	401	*	h3k27ac.condition_ck_vs_wt.res	48.6527	-0.0474028	0.405636	-0.11686	0.906971	0.989642	chr1_205211399_205211799	C_05
164948	chr1	205214828	205215228	401	*	h3k27ac.condition_ck_vs_wt.res	5.27408	-1.4301	1.41412	-1.0113	0.311873	NA	chr1_205214828_205215228	None
164949	chr1	205228096	205228496	401	*	h3k27ac.condition_ck_vs_wt.res	11.9307	1.14081	0.894554	1.27528	0.202209	0.720344	chr1_205228096_205228496	None
164950	chr1	205231584	205231984	401	*	h3k27ac.condition_ck_vs_wt.res	3.35567	2.62192	2.05015	1.27889	0.200935	NA	chr1_205231584_205231984	None
164951	chr1	205237714	205238114	401	*	h3k27ac.condition_ck_vs_wt.res	5.17732	0.879057	1.30132	0.675514	0.499349	NA	chr1_205237714_205238114	None
164952	chr1	205240123	205240523	401	*	h3k27ac.condition_ck_vs_wt.res	3.39235	-1.03507	1.58706	-0.652197	0.514274	NA	chr1_205240123_205240523	None
164953	chr1	205241309	205241709	401	*	h3k27ac.condition_ck_vs_wt.res	4.21796	0.334787	1.40137	0.2389	0.811183	NA	chr1_205241309_205241709	None
164954	chr1	205244696	205245096	401	*	h3k27ac.condition_ck_vs_wt.res	2.71661	-0.104826	1.88318	-0.0556641	0.955609	NA	chr1_205244696_205245096	None
164955	chr1	205247048	205247448	401	*	h3k27ac.condition_ck_vs_wt.res	4.57865	-0.345569	1.29399	-0.267057	0.789425	NA	chr1_205247048_205247448	None
164956	chr1	205249141	205249541	401	*	h3k27ac.condition_ck_vs_wt.res	6.4779	-0.24692	1.15439	-0.213897	0.830627	0.979423	chr1_205249141_205249541	None
164957	chr1	205251053	205251453	401	*	h3k27ac.condition_ck_vs_wt.res	4.86534	0.345618	1.28327	0.269325	0.787679	NA	chr1_205251053_205251453	None
164958	chr1	205254590	205254990	401	*	h3k27ac.condition_ck_vs_wt.res	3.9629	-0.884419	1.36422	-0.648294	0.516795	NA	chr1_205254590_205254990	None
164959	chr1	205256494	205256894	401	*	h3k27ac.condition_ck_vs_wt.res	6.06477	-1.14874	1.17049	-0.981425	0.326383	NA	chr1_205256494_205256894	None
164960	chr1	205258980	205259380	401	*	h3k27ac.condition_ck_vs_wt.res	11.4882	0.153436	0.881146	0.174133	0.861761	0.984018	chr1_205258980_205259380	None
164961	chr1	205262377	205262777	401	*	h3k27ac.condition_ck_vs_wt.res	4.77773	-0.487525	1.35208	-0.360575	0.718417	NA	chr1_205262377_205262777	None
164962	chr1	205263601	205264001	401	*	h3k27ac.condition_ck_vs_wt.res	4.62097	-0.140879	1.30801	-0.107705	0.91423	NA	chr1_205263601_205264001	None
164963	chr1	205264998	205265398	401	*	h3k27ac.condition_ck_vs_wt.res	3.67981	-0.277518	1.62826	-0.170438	0.864665	NA	chr1_205264998_205265398	None
164964	chr1	205267590	205267990	401	*	h3k27ac.condition_ck_vs_wt.res	5.0087	-0.45174	1.16618	-0.387369	0.698483	NA	chr1_205267590_205267990	None
164965	chr1	205268808	205269208	401	*	h3k27ac.condition_ck_vs_wt.res	4.48952	1.14545	1.51024	0.758457	0.448177	NA	chr1_205268808_205269208	None
164966	chr1	205269727	205270127	401	*	h3k27ac.condition_ck_vs_wt.res	3.60541	0.754531	1.64344	0.459117	0.64615	NA	chr1_205269727_205270127	None
164967	chr1	205271160	205271560	401	*	h3k27ac.condition_ck_vs_wt.res	3.27086	0.193827	1.69267	0.11451	0.908834	NA	chr1_205271160_205271560	None
164968	chr1	205274117	205274517	401	*	h3k27ac.condition_ck_vs_wt.res	19.4668	0.0193329	0.662662	0.0291747	0.976725	0.997863	chr1_205274117_205274517	None
164969	chr1	205280176	205280576	401	*	h3k27ac.condition_ck_vs_wt.res	15.0614	-1.62004	0.778582	-2.08076	0.0374557	0.364168	chr1_205280176_205280576	None
164970	chr1	205286404	205286804	401	*	h3k27ac.condition_ck_vs_wt.res	107.514	-0.00237622	0.340115	-0.00698652	0.994426	0.999708	chr1_205286404_205286804	C_03
164971	chr1	205292128	205292528	401	*	h3k27ac.condition_ck_vs_wt.res	13.4227	0.45782	0.758718	0.603413	0.546234	0.922749	chr1_205292128_205292528	C_03
164972	chr1	205302470	205302870	401	*	h3k27ac.condition_ck_vs_wt.res	18.5131	-0.454137	0.66458	-0.683344	0.494389	0.905875	chr1_205302470_205302870	C_02
164973	chr1	205325172	205325572	401	*	h3k27ac.condition_ck_vs_wt.res	9.20409	-0.159791	0.895819	-0.178374	0.858429	0.983109	chr1_205325172_205325572	None
164974	chr1	205327077	205327477	401	*	h3k27ac.condition_ck_vs_wt.res	3.75418	-0.699911	1.42565	-0.49094	0.623469	NA	chr1_205327077_205327477	None
164975	chr1	205329853	205330253	401	*	h3k27ac.condition_ck_vs_wt.res	3.61722	-0.841945	1.48396	-0.567362	0.570468	NA	chr1_205329853_205330253	None
164976	chr1	205337258	205337658	401	*	h3k27ac.condition_ck_vs_wt.res	4.31814	-0.957994	1.58728	-0.603544	0.546147	NA	chr1_205337258_205337658	None
164977	chr1	205343180	205343580	401	*	h3k27ac.condition_ck_vs_wt.res	2.77073	0.78985	1.77169	0.445818	0.655729	NA	chr1_205343180_205343580	None
164978	chr1	205348489	205348889	401	*	h3k27ac.condition_ck_vs_wt.res	5.87772	-1.21551	1.28635	-0.944931	0.344694	NA	chr1_205348489_205348889	None
164979	chr1	205350701	205351101	401	*	h3k27ac.condition_ck_vs_wt.res	3.29542	-1.90122	1.70405	-1.11571	0.264545	NA	chr1_205350701_205351101	None
164980	chr1	205368981	205369381	401	*	h3k27ac.condition_ck_vs_wt.res	3.61888	0.402275	1.61393	0.249252	0.803166	NA	chr1_205368981_205369381	None
164981	chr1	205430517	205430917	401	*	h3k27ac.condition_ck_vs_wt.res	6.9733	-2.06505	1.20689	-1.71105	0.0870719	0.529772	chr1_205430517_205430917	None
164982	chr1	205437428	205437828	401	*	h3k27ac.condition_ck_vs_wt.res	3.6653	-1.54709	1.43746	-1.07627	0.281808	NA	chr1_205437428_205437828	None
164983	chr1	205440581	205440981	401	*	h3k27ac.condition_ck_vs_wt.res	25.2955	-3.5098	1.14546	-3.0641	0.00218327	0.0726036	chr1_205440581_205440981	None
164984	chr1	205445167	205445567	401	*	h3k27ac.condition_ck_vs_wt.res	4.97733	-3.01024	1.59239	-1.8904	0.0587049	NA	chr1_205445167_205445567	None
164985	chr1	205446772	205447172	401	*	h3k27ac.condition_ck_vs_wt.res	4.81648	-2.38132	1.40177	-1.69879	0.0893588	NA	chr1_205446772_205447172	None
164986	chr1	205447988	205448388	401	*	h3k27ac.condition_ck_vs_wt.res	4.36853	0.136512	1.26549	0.107873	0.914097	NA	chr1_205447988_205448388	None
164987	chr1	205449087	205449487	401	*	h3k27ac.condition_ck_vs_wt.res	5.65076	0.760552	1.17052	0.649758	0.515849	NA	chr1_205449087_205449487	None
164988	chr1	205481473	205481873	401	*	h3k27ac.condition_ck_vs_wt.res	4.57382	-1.47335	1.36838	-1.0767	0.281612	NA	chr1_205481473_205481873	None
164989	chr1	205485426	205485826	401	*	h3k27ac.condition_ck_vs_wt.res	5.89559	-0.591418	1.1693	-0.50579	0.613004	NA	chr1_205485426_205485826	None
164990	chr1	205495663	205496063	401	*	h3k27ac.condition_ck_vs_wt.res	1.43067	-0.925707	2.42101	-0.382363	0.702192	NA	chr1_205495663_205496063	None
164991	chr1	205501919	205502319	401	*	h3k27ac.condition_ck_vs_wt.res	3.48392	-0.987155	1.49887	-0.658601	0.510152	NA	chr1_205501919_205502319	None
164992	chr1	205504836	205505236	401	*	h3k27ac.condition_ck_vs_wt.res	24.2934	-0.678985	0.666437	-1.01883	0.308284	0.816208	chr1_205504836_205505236	None
164993	chr1	205508065	205508465	401	*	h3k27ac.condition_ck_vs_wt.res	4.23466	-0.437945	1.41065	-0.310455	0.756215	NA	chr1_205508065_205508465	None
164994	chr1	205512181	205512581	401	*	h3k27ac.condition_ck_vs_wt.res	5.47582	-1.72523	1.32782	-1.2993	0.193841	NA	chr1_205512181_205512581	None
164995	chr1	205514050	205514450	401	*	h3k27ac.condition_ck_vs_wt.res	3.22443	-0.120812	1.69512	-0.0712708	0.943182	NA	chr1_205514050_205514450	None
164996	chr1	205516767	205517167	401	*	h3k27ac.condition_ck_vs_wt.res	5.15283	-1.972	1.45213	-1.35801	0.174462	NA	chr1_205516767_205517167	None
164997	chr1	205518697	205519097	401	*	h3k27ac.condition_ck_vs_wt.res	3.42091	2.42082	1.60906	1.5045	0.132453	NA	chr1_205518697_205519097	None
164998	chr1	205522605	205523005	401	*	h3k27ac.condition_ck_vs_wt.res	3.89717	-2.54892	1.45677	-1.7497	0.0801699	NA	chr1_205522605_205523005	None
164999	chr1	205524433	205524833	401	*	h3k27ac.condition_ck_vs_wt.res	4.8616	0.203585	1.32839	0.153258	0.878195	NA	chr1_205524433_205524833	None
165000	chr1	205526379	205526779	401	*	h3k27ac.condition_ck_vs_wt.res	4.13755	-1.64239	1.4835	-1.1071	0.268249	NA	chr1_205526379_205526779	None
165001	chr1	205528839	205529239	401	*	h3k27ac.condition_ck_vs_wt.res	7.49813	-0.379172	1.02643	-0.369408	0.711824	0.960192	chr1_205528839_205529239	None
165002	chr1	205530648	205531048	401	*	h3k27ac.condition_ck_vs_wt.res	3.82957	0.27123	1.54723	0.175301	0.860843	NA	chr1_205530648_205531048	None
165003	chr1	205532430	205532830	401	*	h3k27ac.condition_ck_vs_wt.res	4.73208	0.151505	1.29649	0.116858	0.906973	NA	chr1_205532430_205532830	None
165004	chr1	205533152	205533552	401	*	h3k27ac.condition_ck_vs_wt.res	2.91476	-0.0316638	1.57722	-0.0200758	0.983983	NA	chr1_205533152_205533552	None
165005	chr1	205535262	205535662	401	*	h3k27ac.condition_ck_vs_wt.res	2.4385	2.62187	2.15142	1.21867	0.222969	NA	chr1_205535262_205535662	None
165006	chr1	205536721	205537121	401	*	h3k27ac.condition_ck_vs_wt.res	3.53781	-0.175931	1.43324	-0.12275	0.902305	NA	chr1_205536721_205537121	None
165007	chr1	205541048	205541448	401	*	h3k27ac.condition_ck_vs_wt.res	2.58558	-1.87446	2.00903	-0.933018	0.350811	NA	chr1_205541048_205541448	None
165008	chr1	205568235	205568635	401	*	h3k27ac.condition_ck_vs_wt.res	2.10203	4.96938	2.30125	2.15943	0.0308171	NA	chr1_205568235_205568635	None
165009	chr1	205571977	205572377	401	*	h3k27ac.condition_ck_vs_wt.res	3.50803	0.457251	1.54791	0.295399	0.767689	NA	chr1_205571977_205572377	None
165010	chr1	205577221	205577621	401	*	h3k27ac.condition_ck_vs_wt.res	3.81518	-1.66084	1.61568	-1.02795	0.303971	NA	chr1_205577221_205577621	None
165011	chr1	205581625	205582025	401	*	h3k27ac.condition_ck_vs_wt.res	4.36927	0.165147	1.28863	0.128157	0.898025	NA	chr1_205581625_205582025	None
165012	chr1	205582909	205583309	401	*	h3k27ac.condition_ck_vs_wt.res	6.5573	-0.597341	1.12187	-0.53245	0.594415	0.936636	chr1_205582909_205583309	None
165013	chr1	205585485	205585885	401	*	h3k27ac.condition_ck_vs_wt.res	4.93059	-1.42533	1.44619	-0.985578	0.32434	NA	chr1_205585485_205585885	None
165014	chr1	205588554	205588954	401	*	h3k27ac.condition_ck_vs_wt.res	5.08678	-2.12127	1.25227	-1.69394	0.0902766	NA	chr1_205588554_205588954	None
165015	chr1	205589718	205590118	401	*	h3k27ac.condition_ck_vs_wt.res	4.02889	-1.54242	1.49022	-1.03503	0.300656	NA	chr1_205589718_205590118	None
165016	chr1	205593056	205593456	401	*	h3k27ac.condition_ck_vs_wt.res	15.6202	-1.65893	0.720902	-2.30119	0.0213811	0.269616	chr1_205593056_205593456	C_01
165017	chr1	205600167	205600567	401	*	h3k27ac.condition_ck_vs_wt.res	10.6267	-1.12211	0.845909	-1.32651	0.18467	0.699486	chr1_205600167_205600567	None
165018	chr1	205601943	205602343	401	*	h3k27ac.condition_ck_vs_wt.res	7.08684	-3.64683	1.41017	-2.58609	0.00970707	0.175671	chr1_205601943_205602343	None
165019	chr1	205603369	205603769	401	*	h3k27ac.condition_ck_vs_wt.res	4.37081	-0.846067	1.255	-0.674155	0.500213	NA	chr1_205603369_205603769	None
165020	chr1	205605329	205605729	401	*	h3k27ac.condition_ck_vs_wt.res	4.82021	-3.58774	1.51098	-2.37445	0.0175752	NA	chr1_205605329_205605729	None
165021	chr1	205607119	205607519	401	*	h3k27ac.condition_ck_vs_wt.res	5.02392	-0.70165	1.24396	-0.564046	0.572723	NA	chr1_205607119_205607519	None
165022	chr1	205608376	205608776	401	*	h3k27ac.condition_ck_vs_wt.res	5.55941	-4.64029	1.74782	-2.6549	0.00793308	NA	chr1_205608376_205608776	None
165023	chr1	205609849	205610249	401	*	h3k27ac.condition_ck_vs_wt.res	3.33392	-2.26147	1.71565	-1.31814	0.187455	NA	chr1_205609849_205610249	None
165024	chr1	205610641	205611041	401	*	h3k27ac.condition_ck_vs_wt.res	3.95605	-0.808445	1.40268	-0.576358	0.564373	NA	chr1_205610641_205611041	None
165025	chr1	205613913	205614313	401	*	h3k27ac.condition_ck_vs_wt.res	8.28941	-1.90079	1.12063	-1.69619	0.0898507	0.535883	chr1_205613913_205614313	None
165026	chr1	205616162	205616562	401	*	h3k27ac.condition_ck_vs_wt.res	4.39973	-1.65188	1.33503	-1.23733	0.215965	NA	chr1_205616162_205616562	None
165027	chr1	205617890	205618290	401	*	h3k27ac.condition_ck_vs_wt.res	4.99725	-0.862357	1.29557	-0.66562	0.505654	NA	chr1_205617890_205618290	None
165028	chr1	205619096	205619496	401	*	h3k27ac.condition_ck_vs_wt.res	4.58027	-3.33315	1.84298	-1.80857	0.0705186	NA	chr1_205619096_205619496	None
165029	chr1	205621081	205621481	401	*	h3k27ac.condition_ck_vs_wt.res	2.90253	-2.3386	1.74212	-1.34239	0.17947	NA	chr1_205621081_205621481	None
165030	chr1	205623721	205624121	401	*	h3k27ac.condition_ck_vs_wt.res	6.92549	-2.67069	1.23935	-2.15491	0.031169	0.332532	chr1_205623721_205624121	None
165031	chr1	205631594	205631994	401	*	h3k27ac.condition_ck_vs_wt.res	145.706	-0.198883	0.24231	-0.820777	0.411773	0.873016	chr1_205631594_205631994	C_04
165032	chr1	205647654	205648054	401	*	h3k27ac.condition_ck_vs_wt.res	3.91002	-2.10383	1.41077	-1.49126	0.135893	NA	chr1_205647654_205648054	None
165033	chr1	205648858	205649258	401	*	h3k27ac.condition_ck_vs_wt.res	6.94244	-0.684741	1.21312	-0.564447	0.57245	0.929482	chr1_205648858_205649258	None
165034	chr1	205657232	205657632	401	*	h3k27ac.condition_ck_vs_wt.res	4.71297	-1.74743	1.33049	-1.31338	0.189055	NA	chr1_205657232_205657632	None
165035	chr1	205666683	205667083	401	*	h3k27ac.condition_ck_vs_wt.res	27.3614	-4.27921	0.756738	-5.65481	1.56019e-08	1.31794e-05	chr1_205666683_205667083	C_01
165036	chr1	205673328	205673728	401	*	h3k27ac.condition_ck_vs_wt.res	5.06828	0.887361	1.20238	0.738003	0.460513	NA	chr1_205673328_205673728	C_01
165037	chr1	205675720	205676120	401	*	h3k27ac.condition_ck_vs_wt.res	4.26458	-0.880838	1.26635	-0.695573	0.486697	NA	chr1_205675720_205676120	None
165038	chr1	205677062	205677462	401	*	h3k27ac.condition_ck_vs_wt.res	4.19714	0.0148192	1.36795	0.0108332	0.991357	NA	chr1_205677062_205677462	None
165039	chr1	205679463	205679863	401	*	h3k27ac.condition_ck_vs_wt.res	8.2746	-1.1147	1.0205	-1.0923	0.274699	0.787468	chr1_205679463_205679863	None
165040	chr1	205681587	205681987	401	*	h3k27ac.condition_ck_vs_wt.res	2.60157	0.866093	1.886	0.459222	0.646075	NA	chr1_205681587_205681987	None
165041	chr1	205687585	205687985	401	*	h3k27ac.condition_ck_vs_wt.res	3.93324	-1.54093	1.56581	-0.984112	0.325061	NA	chr1_205687585_205687985	None
165042	chr1	205692284	205692684	401	*	h3k27ac.condition_ck_vs_wt.res	3.47357	1.38341	1.5334	0.902185	0.366958	NA	chr1_205692284_205692684	None
165043	chr1	205693454	205693854	401	*	h3k27ac.condition_ck_vs_wt.res	5.15129	-0.0314886	1.23129	-0.0255737	0.979597	NA	chr1_205693454_205693854	None
165044	chr1	205697461	205697861	401	*	h3k27ac.condition_ck_vs_wt.res	4.43983	0.27483	1.30317	0.210893	0.832971	NA	chr1_205697461_205697861	None
165045	chr1	205701522	205701922	401	*	h3k27ac.condition_ck_vs_wt.res	2.15613	-2.00731	2.23093	-0.899767	0.368244	NA	chr1_205701522_205701922	None
165046	chr1	205703255	205703655	401	*	h3k27ac.condition_ck_vs_wt.res	5.22611	-1.57276	1.33379	-1.17917	0.238331	NA	chr1_205703255_205703655	None
165047	chr1	205704505	205704905	401	*	h3k27ac.condition_ck_vs_wt.res	4.80872	0.527198	1.22207	0.431398	0.666179	NA	chr1_205704505_205704905	None
165048	chr1	205706781	205707181	401	*	h3k27ac.condition_ck_vs_wt.res	3.02207	0.28245	1.75657	0.160796	0.872254	NA	chr1_205706781_205707181	None
165049	chr1	205711281	205711681	401	*	h3k27ac.condition_ck_vs_wt.res	6.58638	-0.376318	1.14257	-0.329361	0.741882	0.96563	chr1_205711281_205711681	None
165050	chr1	205719007	205719407	401	*	h3k27ac.condition_ck_vs_wt.res	5.18032	0.388836	1.25168	0.310651	0.756066	NA	chr1_205719007_205719407	None
165051	chr1	205722966	205723366	401	*	h3k27ac.condition_ck_vs_wt.res	3.15314	-2.23598	1.77588	-1.25908	0.208001	NA	chr1_205722966_205723366	None
165052	chr1	205724155	205724555	401	*	h3k27ac.condition_ck_vs_wt.res	3.19918	0.0659386	1.7372	0.0379569	0.969722	NA	chr1_205724155_205724555	None
165053	chr1	205726470	205726870	401	*	h3k27ac.condition_ck_vs_wt.res	3.12002	0.703157	1.53839	0.457074	0.647618	NA	chr1_205726470_205726870	None
165054	chr1	205728833	205729233	401	*	h3k27ac.condition_ck_vs_wt.res	4.85643	-0.755955	1.31299	-0.575749	0.564785	NA	chr1_205728833_205729233	None
165055	chr1	205733691	205734091	401	*	h3k27ac.condition_ck_vs_wt.res	4.82973	-0.0857064	1.25979	-0.0680322	0.94576	NA	chr1_205733691_205734091	None
165056	chr1	205735235	205735635	401	*	h3k27ac.condition_ck_vs_wt.res	4.43149	-1.03704	1.51725	-0.683499	0.494292	NA	chr1_205735235_205735635	None
165057	chr1	205738929	205739329	401	*	h3k27ac.condition_ck_vs_wt.res	2.96494	1.2984	1.5831	0.820166	0.412122	NA	chr1_205738929_205739329	None
165058	chr1	205749561	205749961	401	*	h3k27ac.condition_ck_vs_wt.res	108.898	-0.0274547	0.267426	-0.102663	0.918231	0.991628	chr1_205749561_205749961	C_04
165059	chr1	205759858	205760258	401	*	h3k27ac.condition_ck_vs_wt.res	3.55851	1.16907	1.46954	0.795532	0.426304	NA	chr1_205759858_205760258	None
165060	chr1	205775144	205775544	401	*	h3k27ac.condition_ck_vs_wt.res	16.2402	-0.447615	0.677004	-0.661171	0.508503	0.910023	chr1_205775144_205775544	None
165061	chr1	205795063	205795463	401	*	h3k27ac.condition_ck_vs_wt.res	4.15037	1.61955	1.44595	1.12006	0.262689	NA	chr1_205795063_205795463	None
165062	chr1	205797108	205797508	401	*	h3k27ac.condition_ck_vs_wt.res	4.70911	-1.84063	1.417	-1.29896	0.193957	NA	chr1_205797108_205797508	None
165063	chr1	205799723	205800123	401	*	h3k27ac.condition_ck_vs_wt.res	5.06323	-0.469266	1.53512	-0.305687	0.759843	NA	chr1_205799723_205800123	None
165064	chr1	205800969	205801369	401	*	h3k27ac.condition_ck_vs_wt.res	4.03362	1.33316	1.52183	0.876026	0.381016	NA	chr1_205800969_205801369	None
165065	chr1	205812952	205813352	401	*	h3k27ac.condition_ck_vs_wt.res	25.726	0.17312	0.576363	0.300366	0.763898	0.969026	chr1_205812952_205813352	None
165066	chr1	205837750	205838150	401	*	h3k27ac.condition_ck_vs_wt.res	2.41252	0.378699	1.79567	0.210896	0.832969	NA	chr1_205837750_205838150	None
165067	chr1	205849903	205850303	401	*	h3k27ac.condition_ck_vs_wt.res	5.08747	-0.621196	1.28174	-0.484653	0.627923	NA	chr1_205849903_205850303	None
165068	chr1	205858393	205858793	401	*	h3k27ac.condition_ck_vs_wt.res	4.26525	-1.63314	1.43737	-1.1362	0.255875	NA	chr1_205858393_205858793	None
165069	chr1	205921431	205921831	401	*	h3k27ac.condition_ck_vs_wt.res	3.07748	-0.917428	1.74119	-0.526898	0.598264	NA	chr1_205921431_205921831	None
165070	chr1	205929724	205930124	401	*	h3k27ac.condition_ck_vs_wt.res	3.57231	-0.849082	1.515	-0.560449	0.575173	NA	chr1_205929724_205930124	None
165071	chr1	205947103	205947503	401	*	h3k27ac.condition_ck_vs_wt.res	3.58257	0.475301	1.48047	0.321046	0.748175	NA	chr1_205947103_205947503	None
165072	chr1	205947899	205948299	401	*	h3k27ac.condition_ck_vs_wt.res	2.30315	0.371945	1.84764	0.201308	0.840458	NA	chr1_205947899_205948299	None
165073	chr1	205968218	205968618	401	*	h3k27ac.condition_ck_vs_wt.res	2.5989	0.178978	1.93898	0.0923055	0.926455	NA	chr1_205968218_205968618	None
165074	chr1	205972287	205972687	401	*	h3k27ac.condition_ck_vs_wt.res	4.34854	0.305691	1.32823	0.230149	0.817976	NA	chr1_205972287_205972687	None
165075	chr1	205978958	205979358	401	*	h3k27ac.condition_ck_vs_wt.res	2.95071	-1.34458	1.57236	-0.855134	0.392477	NA	chr1_205978958_205979358	None
165076	chr1	205984184	205984584	401	*	h3k27ac.condition_ck_vs_wt.res	6.41829	0.26715	1.12004	0.238519	0.811478	0.977835	chr1_205984184_205984584	None
165077	chr1	205989385	205989785	401	*	h3k27ac.condition_ck_vs_wt.res	3.40097	0.520671	1.51848	0.342889	0.731682	NA	chr1_205989385_205989785	None
165078	chr1	206000825	206001225	401	*	h3k27ac.condition_ck_vs_wt.res	3.55108	1.50937	1.64746	0.916179	0.359573	NA	chr1_206000825_206001225	None
165079	chr1	206001555	206001955	401	*	h3k27ac.condition_ck_vs_wt.res	3.66334	-0.53096	1.55185	-0.342148	0.73224	NA	chr1_206001555_206001955	None
165080	chr1	206002950	206003350	401	*	h3k27ac.condition_ck_vs_wt.res	2.83383	1.096	1.71274	0.639914	0.522229	NA	chr1_206002950_206003350	None
165081	chr1	206012188	206012588	401	*	h3k27ac.condition_ck_vs_wt.res	21.4906	-0.342534	0.619846	-0.552612	0.580529	0.932391	chr1_206012188_206012588	None
165082	chr1	206020991	206021391	401	*	h3k27ac.condition_ck_vs_wt.res	2.91174	1.26905	1.58422	0.801053	0.423101	NA	chr1_206020991_206021391	None
165083	chr1	206022333	206022733	401	*	h3k27ac.condition_ck_vs_wt.res	4.30914	0.56324	1.42357	0.395652	0.692362	NA	chr1_206022333_206022733	None
165084	chr1	206030720	206031120	401	*	h3k27ac.condition_ck_vs_wt.res	11.4686	-1.28797	0.852204	-1.51134	0.130703	0.619547	chr1_206030720_206031120	None
165085	chr1	206033115	206033515	401	*	h3k27ac.condition_ck_vs_wt.res	4.44285	-0.935462	1.40256	-0.666968	0.504792	NA	chr1_206033115_206033515	None
165086	chr1	206035421	206035821	401	*	h3k27ac.condition_ck_vs_wt.res	4.65238	-2.90142	1.44688	-2.00529	0.0449319	NA	chr1_206035421_206035821	None
165087	chr1	206037476	206037876	401	*	h3k27ac.condition_ck_vs_wt.res	4.63664	-0.997008	1.26921	-0.785534	0.432141	NA	chr1_206037476_206037876	None
165088	chr1	206039095	206039495	401	*	h3k27ac.condition_ck_vs_wt.res	8.22606	-1.16646	1.19312	-0.977652	0.328246	0.828807	chr1_206039095_206039495	None
165089	chr1	206040247	206040647	401	*	h3k27ac.condition_ck_vs_wt.res	3.96351	-0.534453	1.56626	-0.341228	0.732932	NA	chr1_206040247_206040647	None
165090	chr1	206041635	206042035	401	*	h3k27ac.condition_ck_vs_wt.res	12.8229	-0.534632	0.77614	-0.688834	0.490927	0.904656	chr1_206041635_206042035	None
165091	chr1	206051257	206051657	401	*	h3k27ac.condition_ck_vs_wt.res	81.9058	-0.791219	0.326563	-2.42287	0.0153986	0.227648	chr1_206051257_206051657	C_03
165092	chr1	206061831	206062231	401	*	h3k27ac.condition_ck_vs_wt.res	4.1826	-0.916902	1.3781	-0.665337	0.505835	NA	chr1_206061831_206062231	None
165093	chr1	206066288	206066688	401	*	h3k27ac.condition_ck_vs_wt.res	17.1866	-1.17056	0.722057	-1.62115	0.104986	0.569976	chr1_206066288_206066688	None
165094	chr1	206070177	206070577	401	*	h3k27ac.condition_ck_vs_wt.res	5.14008	-1.20023	1.32972	-0.902618	0.366729	NA	chr1_206070177_206070577	None
165095	chr1	206073112	206073512	401	*	h3k27ac.condition_ck_vs_wt.res	6.18802	-0.442254	1.13778	-0.3887	0.697498	NA	chr1_206073112_206073512	None
165096	chr1	206080474	206080874	401	*	h3k27ac.condition_ck_vs_wt.res	4.54836	-0.0822519	1.29895	-0.0633218	0.94951	NA	chr1_206080474_206080874	None
165097	chr1	206084301	206084701	401	*	h3k27ac.condition_ck_vs_wt.res	3.93143	-1.5457	1.38827	-1.1134	0.265538	NA	chr1_206084301_206084701	None
165098	chr1	206093910	206094310	401	*	h3k27ac.condition_ck_vs_wt.res	5.72476	-0.506323	1.07144	-0.472564	0.636524	NA	chr1_206093910_206094310	None
165099	chr1	206097673	206098073	401	*	h3k27ac.condition_ck_vs_wt.res	4.6535	-0.895162	1.19532	-0.748891	0.453923	NA	chr1_206097673_206098073	None
165100	chr1	206100640	206101040	401	*	h3k27ac.condition_ck_vs_wt.res	3.17479	-1.31488	1.6859	-0.779925	0.435435	NA	chr1_206100640_206101040	None
165101	chr1	206106415	206106815	401	*	h3k27ac.condition_ck_vs_wt.res	8.15053	0.162952	1.03036	0.158151	0.874338	0.985529	chr1_206106415_206106815	None
165102	chr1	206107317	206107717	401	*	h3k27ac.condition_ck_vs_wt.res	4.31435	2.0403	1.5653	1.30346	0.192419	NA	chr1_206107317_206107717	None
165103	chr1	206108155	206108555	401	*	h3k27ac.condition_ck_vs_wt.res	4.19502	-0.132754	1.39458	-0.0951931	0.924161	NA	chr1_206108155_206108555	None
165104	chr1	206143803	206144203	401	*	h3k27ac.condition_ck_vs_wt.res	3.16908	-0.0585159	1.73985	-0.0336327	0.97317	NA	chr1_206143803_206144203	None
165105	chr1	206202919	206203319	401	*	h3k27ac.condition_ck_vs_wt.res	16.0257	0.61039	0.736491	0.828782	0.407228	0.870872	chr1_206202919_206203319	C_04
165106	chr1	206251476	206251876	401	*	h3k27ac.condition_ck_vs_wt.res	2.86875	-0.759397	1.57469	-0.482253	0.629626	NA	chr1_206251476_206251876	C_02
165107	chr1	206278649	206279049	401	*	h3k27ac.condition_ck_vs_wt.res	1.12974	-1.94676	3.14425	-0.619148	0.535819	NA	chr1_206278649_206279049	None
165108	chr1	206401031	206401431	401	*	h3k27ac.condition_ck_vs_wt.res	0.549204	3.22388	4.71461	0.683805	0.494098	NA	chr1_206401031_206401431	None
165109	chr1	206413550	206413950	401	*	h3k27ac.condition_ck_vs_wt.res	2.68814	1.49891	1.87137	0.800973	0.423148	NA	chr1_206413550_206413950	None
165110	chr1	206415292	206415692	401	*	h3k27ac.condition_ck_vs_wt.res	4.10036	-0.999062	1.35901	-0.735141	0.462253	NA	chr1_206415292_206415692	None
165111	chr1	206415978	206416378	401	*	h3k27ac.condition_ck_vs_wt.res	5.99716	-0.268452	1.10451	-0.243051	0.807966	NA	chr1_206415978_206416378	None
165112	chr1	206418447	206418847	401	*	h3k27ac.condition_ck_vs_wt.res	3.79459	0.454747	1.38615	0.328064	0.742863	NA	chr1_206418447_206418847	None
165113	chr1	206420371	206420771	401	*	h3k27ac.condition_ck_vs_wt.res	4.45008	0.445811	1.40031	0.318366	0.750207	NA	chr1_206420371_206420771	None
165114	chr1	206430222	206430622	401	*	h3k27ac.condition_ck_vs_wt.res	3.51787	-1.00685	1.48121	-0.679753	0.496661	NA	chr1_206430222_206430622	None
165115	chr1	206431458	206431858	401	*	h3k27ac.condition_ck_vs_wt.res	2.41516	1.15108	1.76927	0.650593	0.515309	NA	chr1_206431458_206431858	None
165116	chr1	206435381	206435781	401	*	h3k27ac.condition_ck_vs_wt.res	2.77836	0.0597327	1.57209	0.0379958	0.969691	NA	chr1_206435381_206435781	None
165117	chr1	206439076	206439476	401	*	h3k27ac.condition_ck_vs_wt.res	4.02009	1.15788	1.58122	0.732269	0.464004	NA	chr1_206439076_206439476	None
165118	chr1	206442092	206442492	401	*	h3k27ac.condition_ck_vs_wt.res	4.68852	-0.0484279	1.27628	-0.0379446	0.969732	NA	chr1_206442092_206442492	None
165119	chr1	206444456	206444856	401	*	h3k27ac.condition_ck_vs_wt.res	3.88461	1.53176	1.65223	0.927087	0.353881	NA	chr1_206444456_206444856	None
165120	chr1	206445870	206446270	401	*	h3k27ac.condition_ck_vs_wt.res	7.1256	-0.341339	1.09379	-0.312069	0.754988	0.967113	chr1_206445870_206446270	None
165121	chr1	206447986	206448386	401	*	h3k27ac.condition_ck_vs_wt.res	6.37062	1.04281	1.10058	0.947504	0.343382	0.838454	chr1_206447986_206448386	None
165122	chr1	206454909	206455309	401	*	h3k27ac.condition_ck_vs_wt.res	4.52982	0.543699	1.30116	0.417856	0.676052	NA	chr1_206454909_206455309	None
165123	chr1	206458580	206458980	401	*	h3k27ac.condition_ck_vs_wt.res	2.98385	-0.561743	1.7111	-0.328294	0.742689	NA	chr1_206458580_206458980	None
165124	chr1	206461083	206461483	401	*	h3k27ac.condition_ck_vs_wt.res	4.09328	-0.778918	1.55833	-0.499842	0.617186	NA	chr1_206461083_206461483	None
165125	chr1	206463719	206464119	401	*	h3k27ac.condition_ck_vs_wt.res	5.79105	-1.37809	1.20554	-1.14313	0.252986	NA	chr1_206463719_206464119	None
165126	chr1	206470633	206471033	401	*	h3k27ac.condition_ck_vs_wt.res	40.7972	-0.0548952	0.428572	-0.128089	0.898079	0.988517	chr1_206470633_206471033	C_03
165127	chr1	206477404	206477804	401	*	h3k27ac.condition_ck_vs_wt.res	5.06332	1.00472	1.21263	0.828548	0.40736	NA	chr1_206477404_206477804	None
165128	chr1	206480096	206480496	401	*	h3k27ac.condition_ck_vs_wt.res	4.51795	0.712263	1.44377	0.493336	0.621775	NA	chr1_206480096_206480496	None
165129	chr1	206482510	206482910	401	*	h3k27ac.condition_ck_vs_wt.res	4.55111	0.843805	1.25707	0.67125	0.502062	NA	chr1_206482510_206482910	None
165130	chr1	206486208	206486608	401	*	h3k27ac.condition_ck_vs_wt.res	2.05531	-1.89969	2.26183	-0.839889	0.400971	NA	chr1_206486208_206486608	None
165131	chr1	206490095	206490495	401	*	h3k27ac.condition_ck_vs_wt.res	10.8853	0.75794	1.03905	0.729455	0.465723	0.895227	chr1_206490095_206490495	None
165132	chr1	206492441	206492841	401	*	h3k27ac.condition_ck_vs_wt.res	6.29202	-0.87188	1.11032	-0.785252	0.432306	NA	chr1_206492441_206492841	None
165133	chr1	206493962	206494362	401	*	h3k27ac.condition_ck_vs_wt.res	9.00506	-0.363576	0.898257	-0.404757	0.685656	0.954361	chr1_206493962_206494362	None
165134	chr1	206496588	206496988	401	*	h3k27ac.condition_ck_vs_wt.res	11.4643	-1.49294	0.850966	-1.7544	0.079362	0.508715	chr1_206496588_206496988	None
165135	chr1	206502351	206502751	401	*	h3k27ac.condition_ck_vs_wt.res	3.13657	0.420091	1.95153	0.215263	0.829563	NA	chr1_206502351_206502751	None
165136	chr1	206512729	206513129	401	*	h3k27ac.condition_ck_vs_wt.res	4.82091	-0.987223	1.25119	-0.789024	0.430098	NA	chr1_206512729_206513129	None
165137	chr1	206518195	206518595	401	*	h3k27ac.condition_ck_vs_wt.res	3.73957	-1.10415	1.56957	-0.703469	0.481763	NA	chr1_206518195_206518595	None
165138	chr1	206521089	206521489	401	*	h3k27ac.condition_ck_vs_wt.res	3.41489	-3.16224	2.0101	-1.57317	0.115678	NA	chr1_206521089_206521489	None
165139	chr1	206524840	206525240	401	*	h3k27ac.condition_ck_vs_wt.res	5.028	0.302587	1.24268	0.243496	0.807621	NA	chr1_206524840_206525240	None
165140	chr1	206526153	206526553	401	*	h3k27ac.condition_ck_vs_wt.res	4.28211	-0.851395	1.39097	-0.612085	0.540481	NA	chr1_206526153_206526553	None
165141	chr1	206534220	206534620	401	*	h3k27ac.condition_ck_vs_wt.res	4.09529	0.469319	1.46341	0.320701	0.748437	NA	chr1_206534220_206534620	None
165142	chr1	206538453	206538853	401	*	h3k27ac.condition_ck_vs_wt.res	2.91411	-0.353394	1.74214	-0.20285	0.839252	NA	chr1_206538453_206538853	None
165143	chr1	206540300	206540700	401	*	h3k27ac.condition_ck_vs_wt.res	4.451	-0.386566	1.44096	-0.268271	0.788491	NA	chr1_206540300_206540700	None
165144	chr1	206544770	206545170	401	*	h3k27ac.condition_ck_vs_wt.res	3.15627	-0.144114	1.75536	-0.0820995	0.934568	NA	chr1_206544770_206545170	None
165145	chr1	206551967	206552367	401	*	h3k27ac.condition_ck_vs_wt.res	5.2266	-1.13874	1.27516	-0.893021	0.371846	NA	chr1_206551967_206552367	None
165146	chr1	206554258	206554658	401	*	h3k27ac.condition_ck_vs_wt.res	4.64174	-0.492305	1.29377	-0.380521	0.703559	NA	chr1_206554258_206554658	None
165147	chr1	206557382	206557782	401	*	h3k27ac.condition_ck_vs_wt.res	32.4933	0.0424259	0.48775	0.0869828	0.930685	0.993033	chr1_206557382_206557782	C_02
165148	chr1	206563024	206563424	401	*	h3k27ac.condition_ck_vs_wt.res	15.885	0.528404	0.750067	0.704475	0.481137	0.90058	chr1_206563024_206563424	None
165149	chr1	206566527	206566927	401	*	h3k27ac.condition_ck_vs_wt.res	3.55647	1.63174	1.67026	0.97694	0.328599	NA	chr1_206566527_206566927	None
165150	chr1	206568831	206569231	401	*	h3k27ac.condition_ck_vs_wt.res	5.32161	0.798736	1.35196	0.590799	0.554655	NA	chr1_206568831_206569231	None
165151	chr1	206575407	206575807	401	*	h3k27ac.condition_ck_vs_wt.res	6.10534	-3.16969	1.30191	-2.43464	0.0149067	NA	chr1_206575407_206575807	None
165152	chr1	206576585	206576985	401	*	h3k27ac.condition_ck_vs_wt.res	4.25176	-0.266958	1.40319	-0.190251	0.849113	NA	chr1_206576585_206576985	None
165153	chr1	206579978	206580378	401	*	h3k27ac.condition_ck_vs_wt.res	19.732	-2.39151	0.718627	-3.32789	0.000875063	0.0399414	chr1_206579978_206580378	None
165154	chr1	206583551	206583951	401	*	h3k27ac.condition_ck_vs_wt.res	8.59508	-0.19261	0.993568	-0.193857	0.846288	0.981429	chr1_206583551_206583951	None
165155	chr1	206585362	206585762	401	*	h3k27ac.condition_ck_vs_wt.res	5.05607	-1.59492	1.28389	-1.24226	0.214141	NA	chr1_206585362_206585762	None
165156	chr1	206585902	206586302	401	*	h3k27ac.condition_ck_vs_wt.res	3.82992	-1.30952	1.39158	-0.941029	0.34669	NA	chr1_206585902_206586302	None
165157	chr1	206587279	206587679	401	*	h3k27ac.condition_ck_vs_wt.res	4.79663	0.20719	1.40754	0.1472	0.882974	NA	chr1_206587279_206587679	None
165158	chr1	206588029	206588429	401	*	h3k27ac.condition_ck_vs_wt.res	3.0669	-0.787272	1.744	-0.451418	0.651688	NA	chr1_206588029_206588429	None
165159	chr1	206590090	206590490	401	*	h3k27ac.condition_ck_vs_wt.res	4.38219	0.271556	1.31299	0.206823	0.836148	NA	chr1_206590090_206590490	None
165160	chr1	206592599	206592999	401	*	h3k27ac.condition_ck_vs_wt.res	5.36222	-2.10039	1.29611	-1.62054	0.105117	NA	chr1_206592599_206592999	None
165161	chr1	206593485	206593885	401	*	h3k27ac.condition_ck_vs_wt.res	4.48937	-0.499951	1.40584	-0.355624	0.722122	NA	chr1_206593485_206593885	None
165162	chr1	206599835	206600235	401	*	h3k27ac.condition_ck_vs_wt.res	5.7838	-0.548338	1.11009	-0.49396	0.621335	NA	chr1_206599835_206600235	None
165163	chr1	206601979	206602379	401	*	h3k27ac.condition_ck_vs_wt.res	3.63995	1.1625	1.5274	0.761097	0.446599	NA	chr1_206601979_206602379	None
165164	chr1	206605270	206605670	401	*	h3k27ac.condition_ck_vs_wt.res	3.13922	-0.817151	1.63537	-0.499674	0.617305	NA	chr1_206605270_206605670	None
165165	chr1	206609369	206609769	401	*	h3k27ac.condition_ck_vs_wt.res	5.37725	-0.70966	1.16571	-0.608781	0.54267	NA	chr1_206609369_206609769	None
165166	chr1	206612108	206612508	401	*	h3k27ac.condition_ck_vs_wt.res	44.668	-0.439214	0.410331	-1.07039	0.284443	0.796499	chr1_206612108_206612508	None
165167	chr1	206630989	206631389	401	*	h3k27ac.condition_ck_vs_wt.res	6.90395	-0.571993	1.22605	-0.466535	0.640833	0.946413	chr1_206630989_206631389	None
165168	chr1	206635350	206635750	401	*	h3k27ac.condition_ck_vs_wt.res	36.3591	-0.516512	0.449503	-1.14907	0.250526	0.76941	chr1_206635350_206635750	None
165169	chr1	206658305	206658705	401	*	h3k27ac.condition_ck_vs_wt.res	7.14665	-0.975507	1.03415	-0.943289	0.345533	0.839724	chr1_206658305_206658705	None
165170	chr1	206663793	206664193	401	*	h3k27ac.condition_ck_vs_wt.res	10.5569	-0.738632	0.801263	-0.921834	0.356615	0.846661	chr1_206663793_206664193	None
165171	chr1	206672775	206673175	401	*	h3k27ac.condition_ck_vs_wt.res	7.53641	-1.44531	1.03939	-1.39054	0.164366	0.669103	chr1_206672775_206673175	None
165172	chr1	206679674	206680074	401	*	h3k27ac.condition_ck_vs_wt.res	24.3366	-0.991984	0.578879	-1.71363	0.0865968	0.528667	chr1_206679674_206680074	C_01
165173	chr1	206682247	206682647	401	*	h3k27ac.condition_ck_vs_wt.res	13.1224	-1.51861	0.746916	-2.03318	0.0420345	0.385988	chr1_206682247_206682647	C_01
165174	chr1	206685261	206685661	401	*	h3k27ac.condition_ck_vs_wt.res	27.5869	-1.42621	0.612277	-2.32935	0.0198406	0.259208	chr1_206685261_206685661	C_01
165175	chr1	206687711	206688111	401	*	h3k27ac.condition_ck_vs_wt.res	4.15816	-1.42215	1.50228	-0.94666	0.343812	NA	chr1_206687711_206688111	None
165176	chr1	206690844	206691244	401	*	h3k27ac.condition_ck_vs_wt.res	3.03696	-2.52881	1.78078	-1.42006	0.155592	NA	chr1_206690844_206691244	None
165177	chr1	206692514	206692914	401	*	h3k27ac.condition_ck_vs_wt.res	4.4513	-2.41388	1.57607	-1.53158	0.125626	NA	chr1_206692514_206692914	None
165178	chr1	206699441	206699841	401	*	h3k27ac.condition_ck_vs_wt.res	3.38274	1.65224	1.51047	1.09386	0.274017	NA	chr1_206699441_206699841	None
165179	chr1	206700296	206700696	401	*	h3k27ac.condition_ck_vs_wt.res	4.61689	-1.13683	1.23702	-0.919002	0.358094	NA	chr1_206700296_206700696	None
165180	chr1	206702239	206702639	401	*	h3k27ac.condition_ck_vs_wt.res	3.90397	0.198978	1.41838	0.140285	0.888435	NA	chr1_206702239_206702639	None
165181	chr1	206703853	206704253	401	*	h3k27ac.condition_ck_vs_wt.res	3.99412	-0.463025	1.52884	-0.30286	0.761997	NA	chr1_206703853_206704253	None
165182	chr1	206707844	206708244	401	*	h3k27ac.condition_ck_vs_wt.res	6.99372	-1.11452	1.00145	-1.11291	0.265748	0.780598	chr1_206707844_206708244	None
165183	chr1	206712083	206712483	401	*	h3k27ac.condition_ck_vs_wt.res	5.02477	-2.34703	1.32141	-1.77616	0.0757071	NA	chr1_206712083_206712483	None
165184	chr1	206716494	206716894	401	*	h3k27ac.condition_ck_vs_wt.res	43.2053	-3.22232	0.505395	-6.37584	1.81967e-10	4.81731e-07	chr1_206716494_206716894	C_01
165185	chr1	206723220	206723620	401	*	h3k27ac.condition_ck_vs_wt.res	3.36354	-0.123733	1.58745	-0.0779444	0.937872	NA	chr1_206723220_206723620	None
165186	chr1	206724070	206724470	401	*	h3k27ac.condition_ck_vs_wt.res	4.26505	-2.13694	1.47452	-1.44925	0.147268	NA	chr1_206724070_206724470	None
165187	chr1	206726014	206726414	401	*	h3k27ac.condition_ck_vs_wt.res	6.14153	-0.798744	1.1479	-0.695833	0.486533	NA	chr1_206726014_206726414	None
165188	chr1	206728784	206729184	401	*	h3k27ac.condition_ck_vs_wt.res	6.27458	-1.33002	1.07513	-1.23708	0.216056	NA	chr1_206728784_206729184	None
165189	chr1	206731169	206731569	401	*	h3k27ac.condition_ck_vs_wt.res	7.07043	-1.76196	1.2122	-1.45353	0.146077	0.645141	chr1_206731169_206731569	None
165190	chr1	206733043	206733443	401	*	h3k27ac.condition_ck_vs_wt.res	5.24003	-1.38083	1.16672	-1.18351	0.236607	NA	chr1_206733043_206733443	None
165191	chr1	206734502	206734902	401	*	h3k27ac.condition_ck_vs_wt.res	7.21644	0.208306	0.991305	0.210134	0.833563	0.979858	chr1_206734502_206734902	None
165192	chr1	206735878	206736278	401	*	h3k27ac.condition_ck_vs_wt.res	5.43323	-0.394166	1.20279	-0.327711	0.74313	NA	chr1_206735878_206736278	None
165193	chr1	206737012	206737412	401	*	h3k27ac.condition_ck_vs_wt.res	3.75881	-0.910767	1.38119	-0.659407	0.509634	NA	chr1_206737012_206737412	None
165194	chr1	206739461	206739861	401	*	h3k27ac.condition_ck_vs_wt.res	6.60647	-1.65336	1.11435	-1.4837	0.13789	0.632735	chr1_206739461_206739861	None
165195	chr1	206741282	206741682	401	*	h3k27ac.condition_ck_vs_wt.res	2.65704	-2.8124	1.89805	-1.48173	0.138412	NA	chr1_206741282_206741682	None
165196	chr1	206765752	206766152	401	*	h3k27ac.condition_ck_vs_wt.res	2.23904	0.506789	1.96938	0.257335	0.79692	NA	chr1_206765752_206766152	None
165197	chr1	206769680	206770080	401	*	h3k27ac.condition_ck_vs_wt.res	4.01107	0.140341	1.28295	0.109389	0.912894	NA	chr1_206769680_206770080	None
165198	chr1	206772062	206772462	401	*	h3k27ac.condition_ck_vs_wt.res	3.23191	-1.45377	1.57595	-0.922478	0.35628	NA	chr1_206772062_206772462	None
165199	chr1	206781013	206781413	401	*	h3k27ac.condition_ck_vs_wt.res	4.12846	-2.00224	1.42401	-1.40606	0.159706	NA	chr1_206781013_206781413	None
165200	chr1	206782648	206783048	401	*	h3k27ac.condition_ck_vs_wt.res	14.9501	-1.1383	0.718303	-1.58471	0.113032	0.58715	chr1_206782648_206783048	None
165201	chr1	206787606	206788006	401	*	h3k27ac.condition_ck_vs_wt.res	3.10987	-0.831164	1.72698	-0.481282	0.630316	NA	chr1_206787606_206788006	None
165202	chr1	206829378	206829778	401	*	h3k27ac.condition_ck_vs_wt.res	2.98904	-1.81954	1.64031	-1.10926	0.267317	NA	chr1_206829378_206829778	None
165203	chr1	206847771	206848171	401	*	h3k27ac.condition_ck_vs_wt.res	4.11975	0.927996	1.39993	0.662889	0.507401	NA	chr1_206847771_206848171	None
165204	chr1	206856653	206857053	401	*	h3k27ac.condition_ck_vs_wt.res	4.63239	1.11954	1.26788	0.883003	0.377235	NA	chr1_206856653_206857053	None
165205	chr1	206903557	206903957	401	*	h3k27ac.condition_ck_vs_wt.res	2.46979	0.153921	2.0765	0.0741252	0.940911	NA	chr1_206903557_206903957	None
165206	chr1	206905349	206905749	401	*	h3k27ac.condition_ck_vs_wt.res	5.29765	0.32944	1.3223	0.249142	0.803251	NA	chr1_206905349_206905749	None
165207	chr1	206915638	206916038	401	*	h3k27ac.condition_ck_vs_wt.res	2.08628	0.0706705	1.9406	0.0364167	0.97095	NA	chr1_206915638_206916038	None
165208	chr1	206918091	206918491	401	*	h3k27ac.condition_ck_vs_wt.res	4.24694	0.22434	1.29849	0.172771	0.862832	NA	chr1_206918091_206918491	None
165209	chr1	206919214	206919614	401	*	h3k27ac.condition_ck_vs_wt.res	3.85994	0.090807	1.46839	0.061841	0.950689	NA	chr1_206919214_206919614	None
165210	chr1	206922999	206923399	401	*	h3k27ac.condition_ck_vs_wt.res	100.56	0.000650559	0.712821	0.000912654	0.999272	0.999755	chr1_206922999_206923399	C_02
165211	chr1	206927849	206928249	401	*	h3k27ac.condition_ck_vs_wt.res	3.86745	-1.51406	1.59623	-0.948523	0.342863	NA	chr1_206927849_206928249	None
165212	chr1	206928691	206929091	401	*	h3k27ac.condition_ck_vs_wt.res	4.22867	-2.92747	1.5243	-1.92053	0.0547904	NA	chr1_206928691_206929091	None
165213	chr1	206930306	206930706	401	*	h3k27ac.condition_ck_vs_wt.res	16.6412	-1.70416	0.775292	-2.19809	0.0279424	0.314304	chr1_206930306_206930706	None
165214	chr1	206931645	206932045	401	*	h3k27ac.condition_ck_vs_wt.res	6.02731	-0.911553	1.07192	-0.850393	0.395106	NA	chr1_206931645_206932045	None
165215	chr1	206933336	206933736	401	*	h3k27ac.condition_ck_vs_wt.res	2.74502	-3.95203	2.09266	-1.88852	0.058956	NA	chr1_206933336_206933736	None
165216	chr1	206962674	206963074	401	*	h3k27ac.condition_ck_vs_wt.res	2.83998	-2.29527	1.76861	-1.29778	0.194362	NA	chr1_206962674_206963074	None
165217	chr1	206981260	206981660	401	*	h3k27ac.condition_ck_vs_wt.res	2.65357	-0.781643	1.74561	-0.447776	0.654315	NA	chr1_206981260_206981660	None
165218	chr1	207048911	207049311	401	*	h3k27ac.condition_ck_vs_wt.res	4.2494	-1.15049	1.36591	-0.842289	0.399626	NA	chr1_207048911_207049311	None
165219	chr1	207050660	207051060	401	*	h3k27ac.condition_ck_vs_wt.res	38.8883	-0.10804	0.497032	-0.217371	0.827919	0.979077	chr1_207050660_207051060	C_06
165220	chr1	207053093	207053493	401	*	h3k27ac.condition_ck_vs_wt.res	42.0239	-1.03415	0.48143	-2.14809	0.0317068	0.335757	chr1_207053093_207053493	None
165221	chr1	207056362	207056762	401	*	h3k27ac.condition_ck_vs_wt.res	4.45781	-1.43357	1.26284	-1.1352	0.256291	NA	chr1_207056362_207056762	None
165222	chr1	207059029	207059429	401	*	h3k27ac.condition_ck_vs_wt.res	5.51112	-1.95947	1.28856	-1.52066	0.128345	NA	chr1_207059029_207059429	None
165223	chr1	207070326	207070726	401	*	h3k27ac.condition_ck_vs_wt.res	7.00622	-0.0439768	1.02912	-0.0427323	0.965915	0.99683	chr1_207070326_207070726	None
165224	chr1	207071893	207072293	401	*	h3k27ac.condition_ck_vs_wt.res	4.61457	-1.84884	1.32852	-1.39165	0.164028	NA	chr1_207071893_207072293	None
165225	chr1	207095951	207096351	401	*	h3k27ac.condition_ck_vs_wt.res	3.00294	-2.5093	1.87377	-1.33917	0.180516	NA	chr1_207095951_207096351	None
165226	chr1	207279424	207279824	401	*	h3k27ac.condition_ck_vs_wt.res	2.0015	3.34942	2.30489	1.45318	0.146174	NA	chr1_207279424_207279824	None
165227	chr1	207309758	207310158	401	*	h3k27ac.condition_ck_vs_wt.res	10.5546	-0.221373	0.953548	-0.232157	0.816416	0.977997	chr1_207309758_207310158	None
165228	chr1	207321556	207321956	401	*	h3k27ac.condition_ck_vs_wt.res	106.797	-0.317729	0.27363	-1.16116	0.245575	0.765691	chr1_207321556_207321956	C_05
165229	chr1	207323651	207324051	401	*	h3k27ac.condition_ck_vs_wt.res	3.03609	-1.43856	1.73165	-0.830745	0.406118	NA	chr1_207323651_207324051	None
165230	chr1	207328509	207328909	401	*	h3k27ac.condition_ck_vs_wt.res	3.653	-0.980793	1.45231	-0.675334	0.499464	NA	chr1_207328509_207328909	None
165231	chr1	207333150	207333550	401	*	h3k27ac.condition_ck_vs_wt.res	2.84605	-1.41171	1.88088	-0.750559	0.452918	NA	chr1_207333150_207333550	None
165232	chr1	207336536	207336936	401	*	h3k27ac.condition_ck_vs_wt.res	5.97302	-0.370096	1.18235	-0.313018	0.754267	NA	chr1_207336536_207336936	None
165233	chr1	207346185	207346585	401	*	h3k27ac.condition_ck_vs_wt.res	6.82249	-1.41628	1.08087	-1.31032	0.190088	0.705866	chr1_207346185_207346585	None
165234	chr1	207414480	207414880	401	*	h3k27ac.condition_ck_vs_wt.res	5.50315	-2.24035	1.30184	-1.7209	0.0852682	NA	chr1_207414480_207414880	None
165235	chr1	207424267	207424667	401	*	h3k27ac.condition_ck_vs_wt.res	2.94402	-2.42908	1.92555	-1.2615	0.207128	NA	chr1_207424267_207424667	None
165236	chr1	207429882	207430282	401	*	h3k27ac.condition_ck_vs_wt.res	4.96645	-0.557042	1.19167	-0.467448	0.64018	NA	chr1_207429882_207430282	None
165237	chr1	207430523	207430923	401	*	h3k27ac.condition_ck_vs_wt.res	2.83737	-1.75058	1.70666	-1.02574	0.305016	NA	chr1_207430523_207430923	None
165238	chr1	207431687	207432087	401	*	h3k27ac.condition_ck_vs_wt.res	6.52458	-1.44264	1.09109	-1.3222	0.1861	0.700958	chr1_207431687_207432087	None
165239	chr1	207454339	207454739	401	*	h3k27ac.condition_ck_vs_wt.res	18.7242	-1.4007	0.644286	-2.17404	0.0297024	0.323517	chr1_207454339_207454739	None
165240	chr1	207496364	207496764	401	*	h3k27ac.condition_ck_vs_wt.res	3.53417	-0.993004	1.41765	-0.70046	0.48364	NA	chr1_207496364_207496764	None
165241	chr1	207669453	207669853	401	*	h3k27ac.condition_ck_vs_wt.res	4.42828	-2.31079	1.42417	-1.62255	0.104685	NA	chr1_207669453_207669853	None
165242	chr1	207741895	207742295	401	*	h3k27ac.condition_ck_vs_wt.res	2.8671	-0.317059	1.80535	-0.175622	0.860591	NA	chr1_207741895_207742295	None
165243	chr1	207742798	207743198	401	*	h3k27ac.condition_ck_vs_wt.res	3.19537	-2.50282	1.71592	-1.45859	0.144679	NA	chr1_207742798_207743198	None
165244	chr1	207743892	207744292	401	*	h3k27ac.condition_ck_vs_wt.res	2.59936	-2.07	1.88836	-1.09619	0.272996	NA	chr1_207743892_207744292	None
165245	chr1	207746056	207746456	401	*	h3k27ac.condition_ck_vs_wt.res	6.89224	-0.585457	1.22089	-0.479532	0.63156	0.945798	chr1_207746056_207746456	None
165246	chr1	207751839	207752239	401	*	h3k27ac.condition_ck_vs_wt.res	72.4927	0.0964748	0.356375	0.270712	0.786613	0.973611	chr1_207751839_207752239	C_04
165247	chr1	207755668	207756068	401	*	h3k27ac.condition_ck_vs_wt.res	4.0169	-0.921124	1.48412	-0.620653	0.534828	NA	chr1_207755668_207756068	None
165248	chr1	207758194	207758594	401	*	h3k27ac.condition_ck_vs_wt.res	5.02922	-2.02623	1.29428	-1.56552	0.11746	NA	chr1_207758194_207758594	None
165249	chr1	207798801	207799201	401	*	h3k27ac.condition_ck_vs_wt.res	3.42228	-0.867515	1.52466	-0.568991	0.569362	NA	chr1_207798801_207799201	None
165250	chr1	207805097	207805497	401	*	h3k27ac.condition_ck_vs_wt.res	5.33064	-1.29261	1.23021	-1.05072	0.293387	NA	chr1_207805097_207805497	None
165251	chr1	207807349	207807749	401	*	h3k27ac.condition_ck_vs_wt.res	11.0227	-0.126635	0.816611	-0.155073	0.876763	0.986206	chr1_207807349_207807749	None
165252	chr1	207810469	207810869	401	*	h3k27ac.condition_ck_vs_wt.res	6.61216	-1.30118	1.0571	-1.23089	0.218364	0.741192	chr1_207810469_207810869	None
165253	chr1	207813109	207813509	401	*	h3k27ac.condition_ck_vs_wt.res	4.91349	-0.895363	1.25273	-0.71473	0.474776	NA	chr1_207813109_207813509	None
165254	chr1	207817108	207817508	401	*	h3k27ac.condition_ck_vs_wt.res	3.16072	-0.103657	1.6128	-0.0642715	0.948754	NA	chr1_207817108_207817508	None
165255	chr1	207823812	207824212	401	*	h3k27ac.condition_ck_vs_wt.res	15.0686	-1.25504	0.761944	-1.64715	0.0995271	0.558905	chr1_207823812_207824212	None
165256	chr1	207827968	207828368	401	*	h3k27ac.condition_ck_vs_wt.res	3.01814	-1.09152	1.70378	-0.640648	0.521752	NA	chr1_207827968_207828368	None
165257	chr1	207831813	207832213	401	*	h3k27ac.condition_ck_vs_wt.res	7.6408	0.099554	1.08374	0.0918615	0.926808	0.992306	chr1_207831813_207832213	None
165258	chr1	207834039	207834439	401	*	h3k27ac.condition_ck_vs_wt.res	4.77389	-1.94899	1.36761	-1.4251	0.154127	NA	chr1_207834039_207834439	None
165259	chr1	207835030	207835430	401	*	h3k27ac.condition_ck_vs_wt.res	4.22742	1.23063	1.38781	0.886743	0.375217	NA	chr1_207835030_207835430	None
165260	chr1	207836628	207837028	401	*	h3k27ac.condition_ck_vs_wt.res	2.85945	0.449652	1.70911	0.263092	0.79248	NA	chr1_207836628_207837028	None
165261	chr1	207840030	207840430	401	*	h3k27ac.condition_ck_vs_wt.res	2.9562	-0.183783	1.53246	-0.119927	0.904541	NA	chr1_207840030_207840430	None
165262	chr1	207845092	207845492	401	*	h3k27ac.condition_ck_vs_wt.res	3.13942	-0.314674	1.52802	-0.205935	0.836841	NA	chr1_207845092_207845492	None
165263	chr1	207849685	207850085	401	*	h3k27ac.condition_ck_vs_wt.res	2.36668	1.47081	2.10598	0.698395	0.48493	NA	chr1_207849685_207850085	None
165264	chr1	207863925	207864325	401	*	h3k27ac.condition_ck_vs_wt.res	5.15058	-0.453684	1.25675	-0.360997	0.718102	NA	chr1_207863925_207864325	None
165265	chr1	207868440	207868840	401	*	h3k27ac.condition_ck_vs_wt.res	16.5858	0.44265	0.693207	0.638554	0.523113	0.914458	chr1_207868440_207868840	None
165266	chr1	207873925	207874325	401	*	h3k27ac.condition_ck_vs_wt.res	2.47408	-0.56289	3.83263	-0.146868	0.883236	NA	chr1_207873925_207874325	None
165267	chr1	207958641	207959041	401	*	h3k27ac.condition_ck_vs_wt.res	2.9073	-0.278709	1.81786	-0.153317	0.878148	NA	chr1_207958641_207959041	None
165268	chr1	208032124	208032524	401	*	h3k27ac.condition_ck_vs_wt.res	1.788	-1.93005	2.36737	-0.815275	0.414915	NA	chr1_208032124_208032524	None
165269	chr1	208054389	208054789	401	*	h3k27ac.condition_ck_vs_wt.res	2.22294	1.88034	2.41209	0.779549	0.435656	NA	chr1_208054389_208054789	None
165270	chr1	208058158	208058558	401	*	h3k27ac.condition_ck_vs_wt.res	3.55279	1.17121	1.55341	0.753966	0.45087	NA	chr1_208058158_208058558	None
165271	chr1	208063927	208064327	401	*	h3k27ac.condition_ck_vs_wt.res	1.8793	-0.65684	2.14039	-0.306879	0.758936	NA	chr1_208063927_208064327	None
165272	chr1	208084209	208084609	401	*	h3k27ac.condition_ck_vs_wt.res	3.65456	-3.49399	1.88993	-1.84874	0.064495	NA	chr1_208084209_208084609	None
165273	chr1	208139255	208139655	401	*	h3k27ac.condition_ck_vs_wt.res	2.41358	-0.511466	1.91005	-0.267776	0.788871	NA	chr1_208139255_208139655	None
165274	chr1	208187197	208187597	401	*	h3k27ac.condition_ck_vs_wt.res	2.58045	-0.992239	1.74568	-0.568399	0.569764	NA	chr1_208187197_208187597	None
165275	chr1	208738068	208738468	401	*	h3k27ac.condition_ck_vs_wt.res	5.54777	1.58243	1.23853	1.27767	0.201366	NA	chr1_208738068_208738468	None
165276	chr1	208988860	208989260	401	*	h3k27ac.condition_ck_vs_wt.res	5.3801	0.863868	1.33663	0.646303	0.518083	NA	chr1_208988860_208989260	None
165277	chr1	209756412	209756812	401	*	h3k27ac.condition_ck_vs_wt.res	10.5486	-1.38279	1.02382	-1.35063	0.176815	0.688869	chr1_209756412_209756812	None
165278	chr1	209759311	209759711	401	*	h3k27ac.condition_ck_vs_wt.res	3.70405	0.600755	1.42815	0.420652	0.674009	NA	chr1_209759311_209759711	None
165279	chr1	209762530	209762930	401	*	h3k27ac.condition_ck_vs_wt.res	5.43529	-2.66581	1.42218	-1.87446	0.0608677	NA	chr1_209762530_209762930	None
165280	chr1	209766587	209766987	401	*	h3k27ac.condition_ck_vs_wt.res	3.35603	-4.13935	2.08634	-1.98402	0.0472538	NA	chr1_209766587_209766987	None
165281	chr1	209768970	209769370	401	*	h3k27ac.condition_ck_vs_wt.res	4.53948	-1.90875	1.42178	-1.34251	0.179431	NA	chr1_209768970_209769370	None
165282	chr1	209774615	209775015	401	*	h3k27ac.condition_ck_vs_wt.res	5.46823	-1.66012	1.21683	-1.3643	0.172473	NA	chr1_209774615_209775015	None
165283	chr1	209775382	209775782	401	*	h3k27ac.condition_ck_vs_wt.res	4.3189	-0.530215	1.42977	-0.37084	0.710756	NA	chr1_209775382_209775782	None
165284	chr1	209780289	209780689	401	*	h3k27ac.condition_ck_vs_wt.res	2.99458	-3.00374	1.8331	-1.63861	0.101294	NA	chr1_209780289_209780689	None
165285	chr1	209784340	209784740	401	*	h3k27ac.condition_ck_vs_wt.res	24.6247	0.239034	0.602441	0.396775	0.691534	0.95582	chr1_209784340_209784740	None
165286	chr1	209792090	209792490	401	*	h3k27ac.condition_ck_vs_wt.res	2.62426	0.158396	1.99099	0.0795561	0.93659	NA	chr1_209792090_209792490	None
165287	chr1	209827739	209828139	401	*	h3k27ac.condition_ck_vs_wt.res	24.2723	0.101844	0.584532	0.174232	0.861683	0.984018	chr1_209827739_209828139	None
165288	chr1	209843438	209843838	401	*	h3k27ac.condition_ck_vs_wt.res	2.74223	0.017616	1.77792	0.00990818	0.992095	NA	chr1_209843438_209843838	None
165289	chr1	209849505	209849905	401	*	h3k27ac.condition_ck_vs_wt.res	4.71751	-0.483805	1.2437	-0.389005	0.697273	NA	chr1_209849505_209849905	None
165290	chr1	209854474	209854874	401	*	h3k27ac.condition_ck_vs_wt.res	4.8286	0.949951	1.2267	0.774395	0.438697	NA	chr1_209854474_209854874	None
165291	chr1	209855689	209856089	401	*	h3k27ac.condition_ck_vs_wt.res	4.5415	-1.38287	1.33993	-1.03205	0.302049	NA	chr1_209855689_209856089	None
165292	chr1	210329121	210329521	401	*	h3k27ac.condition_ck_vs_wt.res	30.7024	-2.46263	0.609156	-4.0427	5.28401e-05	0.00589884	chr1_210329121_210329521	None
165293	chr1	210332876	210333276	401	*	h3k27ac.condition_ck_vs_wt.res	15.6556	-2.55701	0.752287	-3.39898	0.000676366	0.0338302	chr1_210332876_210333276	None
165294	chr1	210340031	210340431	401	*	h3k27ac.condition_ck_vs_wt.res	3.42322	-3.22796	1.70965	-1.88808	0.059015	NA	chr1_210340031_210340431	None
165295	chr1	210343313	210343713	401	*	h3k27ac.condition_ck_vs_wt.res	25.1725	-3.25914	0.662309	-4.92088	8.61548e-07	0.000266096	chr1_210343313_210343713	None
165296	chr1	210348610	210349010	401	*	h3k27ac.condition_ck_vs_wt.res	3.14895	-1.46624	1.52016	-0.964533	0.334779	NA	chr1_210348610_210349010	None
165297	chr1	210373512	210373912	401	*	h3k27ac.condition_ck_vs_wt.res	3.74606	-3.36153	1.95991	-1.71514	0.0863188	NA	chr1_210373512_210373912	None
165298	chr1	210694460	210694860	401	*	h3k27ac.condition_ck_vs_wt.res	2.88204	-2.00965	2.12375	-0.946271	0.34401	NA	chr1_210694460_210694860	None
165299	chr1	211099561	211099961	401	*	h3k27ac.condition_ck_vs_wt.res	2.71008	-2.64795	2.00588	-1.32009	0.186804	NA	chr1_211099561_211099961	None
165300	chr1	211258793	211259193	401	*	h3k27ac.condition_ck_vs_wt.res	82.8061	0.0258139	0.307909	0.0838363	0.933187	0.993231	chr1_211258793_211259193	C_04
165301	chr1	211272163	211272563	401	*	h3k27ac.condition_ck_vs_wt.res	1.99808	-2.95822	2.47604	-1.19474	0.232188	NA	chr1_211272163_211272563	None
165302	chr1	211287093	211287493	401	*	h3k27ac.condition_ck_vs_wt.res	5.40968	-0.0837473	1.27883	-0.0654872	0.947786	NA	chr1_211287093_211287493	None
165303	chr1	211291925	211292325	401	*	h3k27ac.condition_ck_vs_wt.res	3.23498	-0.076794	1.72288	-0.0445731	0.964448	NA	chr1_211291925_211292325	None
165304	chr1	211332805	211333205	401	*	h3k27ac.condition_ck_vs_wt.res	9.27554	-4.84893	1.30432	-3.7176	0.000201121	0.0149083	chr1_211332805_211333205	C_01
165305	chr1	211339473	211339873	401	*	h3k27ac.condition_ck_vs_wt.res	7.21032	-1.36795	1.051	-1.30157	0.193064	0.710669	chr1_211339473_211339873	C_01
165306	chr1	211341003	211341403	401	*	h3k27ac.condition_ck_vs_wt.res	7.07359	-0.926864	1.08581	-0.853617	0.393317	0.864726	chr1_211341003_211341403	None
165307	chr1	211343545	211343945	401	*	h3k27ac.condition_ck_vs_wt.res	6.61186	0.535947	1.1939	0.448902	0.653502	0.949127	chr1_211343545_211343945	None
165308	chr1	211345657	211346057	401	*	h3k27ac.condition_ck_vs_wt.res	5.35245	-0.914983	1.17956	-0.775701	0.437926	NA	chr1_211345657_211346057	None
165309	chr1	211347546	211347946	401	*	h3k27ac.condition_ck_vs_wt.res	3.79999	-1.42298	1.40028	-1.01621	0.309528	NA	chr1_211347546_211347946	None
165310	chr1	211350818	211351218	401	*	h3k27ac.condition_ck_vs_wt.res	3.29379	-0.186523	1.58164	-0.117931	0.906123	NA	chr1_211350818_211351218	None
165311	chr1	211353658	211354058	401	*	h3k27ac.condition_ck_vs_wt.res	4.95245	-1.02727	1.38945	-0.739337	0.459702	NA	chr1_211353658_211354058	None
165312	chr1	211372363	211372763	401	*	h3k27ac.condition_ck_vs_wt.res	3.33443	0.438169	1.53489	0.285473	0.775282	NA	chr1_211372363_211372763	None
165313	chr1	211376820	211377220	401	*	h3k27ac.condition_ck_vs_wt.res	3.33694	-1.09509	1.39937	-0.782562	0.433884	NA	chr1_211376820_211377220	None
165314	chr1	211382672	211383072	401	*	h3k27ac.condition_ck_vs_wt.res	9.30901	-3.07173	1.10583	-2.77775	0.00547367	0.127592	chr1_211382672_211383072	None
165315	chr1	211400063	211400463	401	*	h3k27ac.condition_ck_vs_wt.res	8.51211	-0.6072	1.00465	-0.604387	0.545586	0.922749	chr1_211400063_211400463	None
165316	chr1	211416897	211417297	401	*	h3k27ac.condition_ck_vs_wt.res	3.41892	-1.01922	1.58089	-0.64471	0.519115	NA	chr1_211416897_211417297	None
165317	chr1	211479475	211479875	401	*	h3k27ac.condition_ck_vs_wt.res	3.21663	0.239495	1.73342	0.138164	0.890111	NA	chr1_211479475_211479875	None
165318	chr1	211490141	211490541	401	*	h3k27ac.condition_ck_vs_wt.res	4.88016	-0.120605	1.20962	-0.0997043	0.920579	NA	chr1_211490141_211490541	None
165319	chr1	211499162	211499562	401	*	h3k27ac.condition_ck_vs_wt.res	3.5225	0.364813	1.50603	0.242235	0.808598	NA	chr1_211499162_211499562	None
165320	chr1	211500822	211501222	401	*	h3k27ac.condition_ck_vs_wt.res	4.29699	1.34567	1.48913	0.903664	0.366174	NA	chr1_211500822_211501222	None
165321	chr1	211514067	211514467	401	*	h3k27ac.condition_ck_vs_wt.res	5.66058	-1.56955	1.27382	-1.23216	0.21789	NA	chr1_211514067_211514467	None
165322	chr1	211515340	211515740	401	*	h3k27ac.condition_ck_vs_wt.res	6.47888	-1.24597	1.08279	-1.1507	0.249855	0.768495	chr1_211515340_211515740	None
165323	chr1	211518497	211518897	401	*	h3k27ac.condition_ck_vs_wt.res	8.08517	-1.54114	1.02247	-1.50727	0.131742	0.62187	chr1_211518497_211518897	None
165324	chr1	211526978	211527378	401	*	h3k27ac.condition_ck_vs_wt.res	7.57521	-2.60816	1.1493	-2.26935	0.0232471	0.282402	chr1_211526978_211527378	None
165325	chr1	211530813	211531213	401	*	h3k27ac.condition_ck_vs_wt.res	4.24496	-1.4977	1.37067	-1.09268	0.274535	NA	chr1_211530813_211531213	None
165326	chr1	211578839	211579239	401	*	h3k27ac.condition_ck_vs_wt.res	76.3143	-0.160663	0.325491	-0.493601	0.621588	0.942284	chr1_211578839_211579239	C_04
165327	chr1	211581886	211582286	401	*	h3k27ac.condition_ck_vs_wt.res	5.28069	-1.64501	1.30906	-1.25663	0.208889	NA	chr1_211581886_211582286	None
165328	chr1	211583334	211583734	401	*	h3k27ac.condition_ck_vs_wt.res	2.64441	0.02033	1.77479	0.0114549	0.99086	NA	chr1_211583334_211583734	None
165329	chr1	211589245	211589645	401	*	h3k27ac.condition_ck_vs_wt.res	2.8524	1.56998	1.83098	0.857453	0.391195	NA	chr1_211589245_211589645	None
165330	chr1	211607283	211607683	401	*	h3k27ac.condition_ck_vs_wt.res	2.70619	1.68433	1.62369	1.03734	0.299576	NA	chr1_211607283_211607683	None
165331	chr1	211609474	211609874	401	*	h3k27ac.condition_ck_vs_wt.res	3.24711	-0.981967	1.86738	-0.525852	0.598991	NA	chr1_211609474_211609874	None
165332	chr1	211611481	211611881	401	*	h3k27ac.condition_ck_vs_wt.res	3.86161	-1.58106	1.48352	-1.06575	0.286538	NA	chr1_211611481_211611881	None
165333	chr1	211614655	211615055	401	*	h3k27ac.condition_ck_vs_wt.res	5.10292	-0.337584	1.32631	-0.254529	0.799087	NA	chr1_211614655_211615055	None
165334	chr1	211616652	211617052	401	*	h3k27ac.condition_ck_vs_wt.res	3.87738	0.60589	1.57082	0.385716	0.699707	NA	chr1_211616652_211617052	None
165335	chr1	211620405	211620805	401	*	h3k27ac.condition_ck_vs_wt.res	4.27416	-0.316834	1.58347	-0.200088	0.841412	NA	chr1_211620405_211620805	None
165336	chr1	211630269	211630669	401	*	h3k27ac.condition_ck_vs_wt.res	3.22135	0.166576	1.79555	0.0927713	0.926085	NA	chr1_211630269_211630669	None
165337	chr1	211632848	211633248	401	*	h3k27ac.condition_ck_vs_wt.res	2.91545	-1.00971	1.56069	-0.646965	0.517655	NA	chr1_211632848_211633248	None
165338	chr1	211656811	211657211	401	*	h3k27ac.condition_ck_vs_wt.res	2.28763	4.40013	2.19971	2.00032	0.0454657	NA	chr1_211656811_211657211	None
165339	chr1	211664655	211665055	401	*	h3k27ac.condition_ck_vs_wt.res	3.96651	-1.2796	1.53466	-0.8338	0.404394	NA	chr1_211664655_211665055	None
165340	chr1	211675358	211675758	401	*	h3k27ac.condition_ck_vs_wt.res	51.9022	0.275727	0.378546	0.728385	0.466378	0.895243	chr1_211675358_211675758	C_05
165341	chr1	211677895	211678295	401	*	h3k27ac.condition_ck_vs_wt.res	5.90025	-0.767894	1.18772	-0.64653	0.517936	NA	chr1_211677895_211678295	None
165342	chr1	211680754	211681154	401	*	h3k27ac.condition_ck_vs_wt.res	9.59549	-0.774223	0.871274	-0.888611	0.374212	0.856137	chr1_211680754_211681154	None
165343	chr1	211683467	211683867	401	*	h3k27ac.condition_ck_vs_wt.res	3.50356	-1.17384	1.62761	-0.721207	0.470782	NA	chr1_211683467_211683867	None
165344	chr1	211685994	211686394	401	*	h3k27ac.condition_ck_vs_wt.res	4.83389	0.603435	1.25562	0.480589	0.630808	NA	chr1_211685994_211686394	None
165345	chr1	211687905	211688305	401	*	h3k27ac.condition_ck_vs_wt.res	8.56346	-1.86436	1.01333	-1.83983	0.0657927	0.473122	chr1_211687905_211688305	None
165346	chr1	211691716	211692116	401	*	h3k27ac.condition_ck_vs_wt.res	2.44841	0.220924	1.96338	0.112522	0.910409	NA	chr1_211691716_211692116	None
165347	chr1	211697351	211697751	401	*	h3k27ac.condition_ck_vs_wt.res	27.8903	0.278165	0.590405	0.471142	0.637539	0.946182	chr1_211697351_211697751	None
165348	chr1	211701105	211701505	401	*	h3k27ac.condition_ck_vs_wt.res	3.05298	-0.956838	1.59263	-0.600792	0.547979	NA	chr1_211701105_211701505	None
165349	chr1	211703505	211703905	401	*	h3k27ac.condition_ck_vs_wt.res	3.37966	0.166228	1.43193	0.116087	0.907584	NA	chr1_211703505_211703905	None
165350	chr1	211732067	211732467	401	*	h3k27ac.condition_ck_vs_wt.res	6.49592	-0.654863	1.10824	-0.590904	0.554585	0.925844	chr1_211732067_211732467	None
165351	chr1	211736941	211737341	401	*	h3k27ac.condition_ck_vs_wt.res	3.51415	0.145318	1.47282	0.0986663	0.921403	NA	chr1_211736941_211737341	None
165352	chr1	211738633	211739033	401	*	h3k27ac.condition_ck_vs_wt.res	4.25242	0.937675	1.35663	0.691178	0.489454	NA	chr1_211738633_211739033	None
165353	chr1	211752670	211753070	401	*	h3k27ac.condition_ck_vs_wt.res	2.8142	-0.787788	1.69928	-0.463601	0.642934	NA	chr1_211752670_211753070	None
165354	chr1	211766110	211766510	401	*	h3k27ac.condition_ck_vs_wt.res	2.77493	0.127737	1.98239	0.0644359	0.948623	NA	chr1_211766110_211766510	None
165355	chr1	211798225	211798625	401	*	h3k27ac.condition_ck_vs_wt.res	3.88054	-0.34211	1.49061	-0.229511	0.818472	NA	chr1_211798225_211798625	None
165356	chr1	211811753	211812153	401	*	h3k27ac.condition_ck_vs_wt.res	4.9308	0.436728	1.2805	0.341061	0.733058	NA	chr1_211811753_211812153	None
165357	chr1	211814301	211814701	401	*	h3k27ac.condition_ck_vs_wt.res	3.33187	0.226224	1.63987	0.137953	0.890278	NA	chr1_211814301_211814701	None
165358	chr1	211823940	211824340	401	*	h3k27ac.condition_ck_vs_wt.res	3.76889	0.14014	1.34729	0.104017	0.917156	NA	chr1_211823940_211824340	None
165359	chr1	211830520	211830920	401	*	h3k27ac.condition_ck_vs_wt.res	52.3873	0.00865382	0.405389	0.0213469	0.982969	0.998749	chr1_211830520_211830920	C_05
165360	chr1	211842802	211843202	401	*	h3k27ac.condition_ck_vs_wt.res	6.55898	-1.44462	1.24666	-1.15879	0.246541	0.766555	chr1_211842802_211843202	None
165361	chr1	211885125	211885525	401	*	h3k27ac.condition_ck_vs_wt.res	3.78657	0.82973	1.57574	0.526564	0.598497	NA	chr1_211885125_211885525	None
165362	chr1	211902436	211902836	401	*	h3k27ac.condition_ck_vs_wt.res	1.77614	0.626379	2.11961	0.295516	0.767599	NA	chr1_211902436_211902836	None
165363	chr1	211925060	211925460	401	*	h3k27ac.condition_ck_vs_wt.res	3.46545	0.235807	1.58424	0.148846	0.881675	NA	chr1_211925060_211925460	None
165364	chr1	211929293	211929693	401	*	h3k27ac.condition_ck_vs_wt.res	2.42305	-1.92014	1.85671	-1.03416	0.30106	NA	chr1_211929293_211929693	None
165365	chr1	211938438	211938838	401	*	h3k27ac.condition_ck_vs_wt.res	6.37212	-1.20469	1.19478	-1.0083	0.313313	0.820368	chr1_211938438_211938838	None
165366	chr1	211939864	211940264	401	*	h3k27ac.condition_ck_vs_wt.res	8.47175	-1.58791	1.02706	-1.54607	0.122088	0.60294	chr1_211939864_211940264	None
165367	chr1	211947815	211948215	401	*	h3k27ac.condition_ck_vs_wt.res	3.71354	-0.489848	1.58543	-0.308969	0.757345	NA	chr1_211947815_211948215	None
165368	chr1	211951785	211952185	401	*	h3k27ac.condition_ck_vs_wt.res	4.90426	-0.966992	1.23056	-0.785816	0.431975	NA	chr1_211951785_211952185	None
165369	chr1	211959188	211959588	401	*	h3k27ac.condition_ck_vs_wt.res	4.47835	-2.07083	1.45699	-1.42131	0.155227	NA	chr1_211959188_211959588	None
165370	chr1	211973600	211974000	401	*	h3k27ac.condition_ck_vs_wt.res	2.71923	-1.50003	1.79919	-0.833726	0.404435	NA	chr1_211973600_211974000	None
165371	chr1	211985927	211986327	401	*	h3k27ac.condition_ck_vs_wt.res	3.48483	1.30294	1.73948	0.749042	0.453832	NA	chr1_211985927_211986327	None
165372	chr1	212030576	212030976	401	*	h3k27ac.condition_ck_vs_wt.res	5.0994	-0.164845	1.1763	-0.140139	0.88855	NA	chr1_212030576_212030976	None
165373	chr1	212031350	212031750	401	*	h3k27ac.condition_ck_vs_wt.res	2.9001	-0.440676	1.9088	-0.230865	0.817419	NA	chr1_212031350_212031750	None
165374	chr1	212035480	212035880	401	*	h3k27ac.condition_ck_vs_wt.res	66.4726	0.369148	0.371893	0.992621	0.320895	0.824708	chr1_212035480_212035880	C_06
165375	chr1	212040543	212040943	401	*	h3k27ac.condition_ck_vs_wt.res	6.56898	-0.301389	1.09825	-0.274427	0.783756	0.973356	chr1_212040543_212040943	None
165376	chr1	212055302	212055702	401	*	h3k27ac.condition_ck_vs_wt.res	3.6719	-1.32279	1.53702	-0.860622	0.389446	NA	chr1_212055302_212055702	None
165377	chr1	212087835	212088235	401	*	h3k27ac.condition_ck_vs_wt.res	2.70652	-0.733982	1.64982	-0.444886	0.656402	NA	chr1_212087835_212088235	None
165378	chr1	212093417	212093817	401	*	h3k27ac.condition_ck_vs_wt.res	4.7275	-2.2502	1.51385	-1.48641	0.13717	NA	chr1_212093417_212093817	None
165379	chr1	212112449	212112849	401	*	h3k27ac.condition_ck_vs_wt.res	4.54569	0.189985	1.36622	0.139059	0.889403	NA	chr1_212112449_212112849	None
165380	chr1	212113818	212114218	401	*	h3k27ac.condition_ck_vs_wt.res	4.77862	-0.516625	1.4285	-0.361657	0.717608	NA	chr1_212113818_212114218	None
165381	chr1	212117626	212118026	401	*	h3k27ac.condition_ck_vs_wt.res	4.21313	-1.50869	1.3313	-1.13324	0.257112	NA	chr1_212117626_212118026	None
165382	chr1	212119197	212119597	401	*	h3k27ac.condition_ck_vs_wt.res	15.9588	-0.471322	0.683808	-0.689261	0.490659	0.904656	chr1_212119197_212119597	None
165383	chr1	212124973	212125373	401	*	h3k27ac.condition_ck_vs_wt.res	3.75854	-1.39291	1.37221	-1.01508	0.310066	NA	chr1_212124973_212125373	None
165384	chr1	212147558	212147958	401	*	h3k27ac.condition_ck_vs_wt.res	4.05101	-1.82135	1.7022	-1.07	0.28462	NA	chr1_212147558_212147958	None
165385	chr1	212149092	212149492	401	*	h3k27ac.condition_ck_vs_wt.res	3.77409	-1.56912	1.42928	-1.09784	0.272274	NA	chr1_212149092_212149492	None
165386	chr1	212149725	212150125	401	*	h3k27ac.condition_ck_vs_wt.res	4.82348	-0.104452	1.3685	-0.0763258	0.93916	NA	chr1_212149725_212150125	None
165387	chr1	212159070	212159470	401	*	h3k27ac.condition_ck_vs_wt.res	5.03684	-0.592862	1.26428	-0.468932	0.639118	NA	chr1_212159070_212159470	None
165388	chr1	212162245	212162645	401	*	h3k27ac.condition_ck_vs_wt.res	4.96156	-0.456593	1.21305	-0.3764	0.70662	NA	chr1_212162245_212162645	None
165389	chr1	212172698	212173098	401	*	h3k27ac.condition_ck_vs_wt.res	3.01542	4.57105	2.20361	2.07434	0.0380475	NA	chr1_212172698_212173098	None
165390	chr1	212186703	212187103	401	*	h3k27ac.condition_ck_vs_wt.res	10.1135	0.40722	0.8643	0.471156	0.637529	0.946182	chr1_212186703_212187103	None
165391	chr1	212218874	212219274	401	*	h3k27ac.condition_ck_vs_wt.res	7.89623	-1.29088	1.03662	-1.24527	0.213031	0.734609	chr1_212218874_212219274	None
165392	chr1	212219953	212220353	401	*	h3k27ac.condition_ck_vs_wt.res	3.41991	-0.160843	1.55459	-0.103463	0.917595	NA	chr1_212219953_212220353	None
165393	chr1	212221263	212221663	401	*	h3k27ac.condition_ck_vs_wt.res	4.07075	0.143033	1.33488	0.10715	0.91467	NA	chr1_212221263_212221663	None
165394	chr1	212225981	212226381	401	*	h3k27ac.condition_ck_vs_wt.res	5.3251	-0.293004	1.31236	-0.223264	0.82333	NA	chr1_212225981_212226381	None
165395	chr1	212256385	212256785	401	*	h3k27ac.condition_ck_vs_wt.res	6.84215	-1.5273	1.1442	-1.33483	0.181934	0.695155	chr1_212256385_212256785	None
165396	chr1	212273354	212273754	401	*	h3k27ac.condition_ck_vs_wt.res	2.71572	2.29764	1.95954	1.17254	0.240979	NA	chr1_212273354_212273754	None
165397	chr1	212275276	212275676	401	*	h3k27ac.condition_ck_vs_wt.res	3.14576	0.485882	1.57948	0.30762	0.758371	NA	chr1_212275276_212275676	None
165398	chr1	212285378	212285778	401	*	h3k27ac.condition_ck_vs_wt.res	77.2563	0.771011	0.339952	2.268	0.0233292	0.282883	chr1_212285378_212285778	C_06
165399	chr1	212288118	212288518	401	*	h3k27ac.condition_ck_vs_wt.res	4.94458	-3.14952	1.3666	-2.30464	0.0211865	NA	chr1_212288118_212288518	None
165400	chr1	212291275	212291675	401	*	h3k27ac.condition_ck_vs_wt.res	8.16565	-1.12228	0.983101	-1.14157	0.253631	0.771879	chr1_212291275_212291675	None
165401	chr1	212292388	212292788	401	*	h3k27ac.condition_ck_vs_wt.res	3.70297	-0.0708502	1.44217	-0.0491275	0.960818	NA	chr1_212292388_212292788	None
165402	chr1	212353049	212353449	401	*	h3k27ac.condition_ck_vs_wt.res	4.68645	-0.590551	1.32023	-0.44731	0.654651	NA	chr1_212353049_212353449	None
165403	chr1	212365556	212365956	401	*	h3k27ac.condition_ck_vs_wt.res	2.65975	0.0715545	1.93036	0.037068	0.970431	NA	chr1_212365556_212365956	None
165404	chr1	212367072	212367472	401	*	h3k27ac.condition_ck_vs_wt.res	4.20906	-0.484903	1.45536	-0.333183	0.738996	NA	chr1_212367072_212367472	None
165405	chr1	212367842	212368242	401	*	h3k27ac.condition_ck_vs_wt.res	6.62197	-0.714057	1.05486	-0.676924	0.498454	0.907535	chr1_212367842_212368242	None
165406	chr1	212376206	212376606	401	*	h3k27ac.condition_ck_vs_wt.res	3.13253	-0.733014	1.48022	-0.495205	0.620456	NA	chr1_212376206_212376606	None
165407	chr1	212386001	212386401	401	*	h3k27ac.condition_ck_vs_wt.res	9.61741	0.498409	0.866815	0.574989	0.565299	0.928485	chr1_212386001_212386401	None
165408	chr1	212398823	212399223	401	*	h3k27ac.condition_ck_vs_wt.res	4.42082	0.684097	1.27251	0.537597	0.590855	NA	chr1_212398823_212399223	None
165409	chr1	212403391	212403791	401	*	h3k27ac.condition_ck_vs_wt.res	2.90653	-1.10447	1.59601	-0.692017	0.488927	NA	chr1_212403391_212403791	None
165410	chr1	212405511	212405911	401	*	h3k27ac.condition_ck_vs_wt.res	4.55657	-0.443549	1.26532	-0.350545	0.72593	NA	chr1_212405511_212405911	None
165411	chr1	212410460	212410860	401	*	h3k27ac.condition_ck_vs_wt.res	5.59929	-1.20211	1.13776	-1.05656	0.290712	NA	chr1_212410460_212410860	None
165412	chr1	212411170	212411570	401	*	h3k27ac.condition_ck_vs_wt.res	3.08438	-0.390209	1.80585	-0.21608	0.828925	NA	chr1_212411170_212411570	None
165413	chr1	212412618	212413018	401	*	h3k27ac.condition_ck_vs_wt.res	4.23557	-0.837456	1.32437	-0.632344	0.527162	NA	chr1_212412618_212413018	None
165414	chr1	212414761	212415161	401	*	h3k27ac.condition_ck_vs_wt.res	43.5766	-0.111474	0.438346	-0.254305	0.79926	0.975039	chr1_212414761_212415161	C_05
165415	chr1	212418251	212418651	401	*	h3k27ac.condition_ck_vs_wt.res	2.01363	-4.3671	2.44714	-1.78457	0.074331	NA	chr1_212418251_212418651	None
165416	chr1	212432881	212433281	401	*	h3k27ac.condition_ck_vs_wt.res	16.4308	0.199584	0.68626	0.290829	0.771182	0.97041	chr1_212432881_212433281	None
165417	chr1	212440743	212441143	401	*	h3k27ac.condition_ck_vs_wt.res	3.82295	-1.07327	1.45296	-0.738678	0.460103	NA	chr1_212440743_212441143	None
165418	chr1	212447626	212448026	401	*	h3k27ac.condition_ck_vs_wt.res	5.16115	0.32133	1.29028	0.249039	0.80333	NA	chr1_212447626_212448026	None
165419	chr1	212449420	212449820	401	*	h3k27ac.condition_ck_vs_wt.res	4.74171	-0.0507593	1.37223	-0.0369905	0.970493	NA	chr1_212449420_212449820	None
165420	chr1	212450173	212450573	401	*	h3k27ac.condition_ck_vs_wt.res	8.71891	0.280008	0.896812	0.312225	0.754869	0.967113	chr1_212450173_212450573	None
165421	chr1	212451777	212452177	401	*	h3k27ac.condition_ck_vs_wt.res	3.68697	-2.09456	1.58994	-1.31738	0.187711	NA	chr1_212451777_212452177	None
165422	chr1	212453586	212453986	401	*	h3k27ac.condition_ck_vs_wt.res	3.72972	1.59338	1.51483	1.05186	0.292864	NA	chr1_212453586_212453986	None
165423	chr1	212456029	212456429	401	*	h3k27ac.condition_ck_vs_wt.res	4.23789	0.340841	1.51928	0.224343	0.82249	NA	chr1_212456029_212456429	None
165424	chr1	212458400	212458800	401	*	h3k27ac.condition_ck_vs_wt.res	3.78615	1.1707	1.47231	0.795149	0.426527	NA	chr1_212458400_212458800	None
165425	chr1	212460366	212460766	401	*	h3k27ac.condition_ck_vs_wt.res	3.19935	1.07049	1.55441	0.688683	0.491023	NA	chr1_212460366_212460766	None
165426	chr1	212463147	212463547	401	*	h3k27ac.condition_ck_vs_wt.res	3.28777	-1.15683	1.81817	-0.636261	0.524606	NA	chr1_212463147_212463547	None
165427	chr1	212465482	212465882	401	*	h3k27ac.condition_ck_vs_wt.res	3.09998	-0.0788387	1.60697	-0.0490606	0.960871	NA	chr1_212465482_212465882	None
165428	chr1	212477123	212477523	401	*	h3k27ac.condition_ck_vs_wt.res	4.93209	0.0277764	1.22006	0.0227665	0.981837	NA	chr1_212477123_212477523	None
165429	chr1	212486315	212486715	401	*	h3k27ac.condition_ck_vs_wt.res	3.72157	1.09809	1.43576	0.764818	0.44438	NA	chr1_212486315_212486715	None
165430	chr1	212487407	212487807	401	*	h3k27ac.condition_ck_vs_wt.res	2.67402	-2.0103	1.88161	-1.0684	0.285342	NA	chr1_212487407_212487807	None
165431	chr1	212488370	212488770	401	*	h3k27ac.condition_ck_vs_wt.res	6.72945	0.303073	1.09659	0.276378	0.782258	0.973311	chr1_212488370_212488770	None
165432	chr1	212490793	212491193	401	*	h3k27ac.condition_ck_vs_wt.res	3.30653	1.65971	1.88479	0.880581	0.378545	NA	chr1_212490793_212491193	None
165433	chr1	212493680	212494080	401	*	h3k27ac.condition_ck_vs_wt.res	4.78087	-0.682173	1.33755	-0.510019	0.610038	NA	chr1_212493680_212494080	None
165434	chr1	212499820	212500220	401	*	h3k27ac.condition_ck_vs_wt.res	2.88528	1.66956	1.77803	0.938992	0.347735	NA	chr1_212499820_212500220	None
165435	chr1	212504053	212504453	401	*	h3k27ac.condition_ck_vs_wt.res	3.49342	-2.31534	1.50878	-1.53458	0.124888	NA	chr1_212504053_212504453	None
165436	chr1	212514162	212514562	401	*	h3k27ac.condition_ck_vs_wt.res	5.15917	0.86587	1.25729	0.688678	0.491026	NA	chr1_212514162_212514562	None
165437	chr1	212558826	212559226	401	*	h3k27ac.condition_ck_vs_wt.res	16.0292	-1.19687	0.678387	-1.76429	0.0776823	0.503963	chr1_212558826_212559226	None
165438	chr1	212566824	212567224	401	*	h3k27ac.condition_ck_vs_wt.res	12.7248	-0.453717	0.799208	-0.567709	0.570233	0.928741	chr1_212566824_212567224	None
165439	chr1	212596347	212596747	401	*	h3k27ac.condition_ck_vs_wt.res	7.88101	-0.337331	0.975164	-0.345922	0.729401	0.963961	chr1_212596347_212596747	None
165440	chr1	212605621	212606021	401	*	h3k27ac.condition_ck_vs_wt.res	3.39842	-2.31079	1.62771	-1.41966	0.155707	NA	chr1_212605621_212606021	None
165441	chr1	212608879	212609279	401	*	h3k27ac.condition_ck_vs_wt.res	19.2635	1.06969	0.633388	1.68884	0.0912498	0.538946	chr1_212608879_212609279	None
165442	chr1	212613966	212614366	401	*	h3k27ac.condition_ck_vs_wt.res	5.14315	-1.61839	1.27893	-1.26543	0.205719	NA	chr1_212613966_212614366	None
165443	chr1	212614885	212615285	401	*	h3k27ac.condition_ck_vs_wt.res	3.57039	0.00470904	1.59703	0.00294863	0.997647	NA	chr1_212614885_212615285	None
165444	chr1	212618794	212619194	401	*	h3k27ac.condition_ck_vs_wt.res	3.33028	-0.104417	1.58783	-0.0657609	0.947568	NA	chr1_212618794_212619194	None
165445	chr1	212630003	212630403	401	*	h3k27ac.condition_ck_vs_wt.res	5.25361	1.50774	1.29444	1.16479	0.244105	NA	chr1_212630003_212630403	None
165446	chr1	212635259	212635659	401	*	h3k27ac.condition_ck_vs_wt.res	7.02119	0.498207	1.03795	0.479993	0.631232	0.945764	chr1_212635259_212635659	None
165447	chr1	212636876	212637276	401	*	h3k27ac.condition_ck_vs_wt.res	3.92304	1.29215	1.57133	0.822331	0.410888	NA	chr1_212636876_212637276	None
165448	chr1	212643920	212644320	401	*	h3k27ac.condition_ck_vs_wt.res	3.19986	0.0884012	1.44815	0.0610443	0.951324	NA	chr1_212643920_212644320	None
165449	chr1	212644878	212645278	401	*	h3k27ac.condition_ck_vs_wt.res	3.02123	-2.66508	2.06252	-1.29215	0.196306	NA	chr1_212644878_212645278	None
165450	chr1	212665089	212665489	401	*	h3k27ac.condition_ck_vs_wt.res	8.67866	-0.933413	1.03591	-0.901053	0.36756	0.85198	chr1_212665089_212665489	None
165451	chr1	212671566	212671966	401	*	h3k27ac.condition_ck_vs_wt.res	3.30348	1.41574	1.66257	0.851535	0.394472	NA	chr1_212671566_212671966	None
165452	chr1	212678732	212679132	401	*	h3k27ac.condition_ck_vs_wt.res	4.5195	1.66746	1.55267	1.07393	0.282854	NA	chr1_212678732_212679132	None
165453	chr1	212683310	212683710	401	*	h3k27ac.condition_ck_vs_wt.res	12.7567	0.12162	0.798787	0.152256	0.878985	0.986313	chr1_212683310_212683710	None
165454	chr1	212685296	212685696	401	*	h3k27ac.condition_ck_vs_wt.res	4.77607	0.330304	1.31504	0.251173	0.80168	NA	chr1_212685296_212685696	None
165455	chr1	212686470	212686870	401	*	h3k27ac.condition_ck_vs_wt.res	4.5599	0.0822325	1.23904	0.0663678	0.947085	NA	chr1_212686470_212686870	None
165456	chr1	212699719	212700119	401	*	h3k27ac.condition_ck_vs_wt.res	13.129	0.988277	0.828859	1.19234	0.23313	0.756108	chr1_212699719_212700119	None
165457	chr1	212722028	212722428	401	*	h3k27ac.condition_ck_vs_wt.res	3.24055	-2.54983	1.72995	-1.47393	0.140501	NA	chr1_212722028_212722428	None
165458	chr1	212723435	212723835	401	*	h3k27ac.condition_ck_vs_wt.res	2.8753	-3.41997	2.24804	-1.52131	0.128183	NA	chr1_212723435_212723835	None
165459	chr1	212726837	212727237	401	*	h3k27ac.condition_ck_vs_wt.res	5.31273	-0.0985803	1.22916	-0.0802011	0.936077	NA	chr1_212726837_212727237	None
165460	chr1	212735929	212736329	401	*	h3k27ac.condition_ck_vs_wt.res	3.3281	1.69672	1.80456	0.940243	0.347093	NA	chr1_212735929_212736329	None
165461	chr1	212750047	212750447	401	*	h3k27ac.condition_ck_vs_wt.res	9.90409	-0.568871	0.985758	-0.57709	0.563879	0.928339	chr1_212750047_212750447	None
165462	chr1	212752958	212753358	401	*	h3k27ac.condition_ck_vs_wt.res	14.8589	-0.227536	0.763503	-0.298016	0.765691	0.969391	chr1_212752958_212753358	None
165463	chr1	212754356	212754756	401	*	h3k27ac.condition_ck_vs_wt.res	13.6808	-0.475935	0.782285	-0.60839	0.542929	0.921988	chr1_212754356_212754756	None
165464	chr1	212757414	212757814	401	*	h3k27ac.condition_ck_vs_wt.res	4.01126	-0.558181	1.35221	-0.412791	0.679759	NA	chr1_212757414_212757814	None
165465	chr1	212759855	212760255	401	*	h3k27ac.condition_ck_vs_wt.res	10.2809	-0.948868	0.953371	-0.995277	0.319601	0.823865	chr1_212759855_212760255	None
165466	chr1	212762715	212763115	401	*	h3k27ac.condition_ck_vs_wt.res	3.29385	-1.15225	1.59148	-0.724014	0.469057	NA	chr1_212762715_212763115	None
165467	chr1	212769606	212770006	401	*	h3k27ac.condition_ck_vs_wt.res	3.66824	0.864114	1.5659	0.551833	0.581063	NA	chr1_212769606_212770006	None
165468	chr1	212791795	212792195	401	*	h3k27ac.condition_ck_vs_wt.res	50.6384	-0.104875	0.400186	-0.262065	0.793271	0.973907	chr1_212791795_212792195	C_05
165469	chr1	212795539	212795939	401	*	h3k27ac.condition_ck_vs_wt.res	5.24792	-0.314918	1.22758	-0.256536	0.797537	NA	chr1_212795539_212795939	None
165470	chr1	212796783	212797183	401	*	h3k27ac.condition_ck_vs_wt.res	3.31663	-0.750592	1.50797	-0.49775	0.61866	NA	chr1_212796783_212797183	None
165471	chr1	212799035	212799435	401	*	h3k27ac.condition_ck_vs_wt.res	4.53909	-3.8227	1.8677	-2.04674	0.0406837	NA	chr1_212799035_212799435	None
165472	chr1	212819754	212820154	401	*	h3k27ac.condition_ck_vs_wt.res	3.48531	-1.8121	1.67508	-1.0818	0.279343	NA	chr1_212819754_212820154	None
165473	chr1	212831644	212832044	401	*	h3k27ac.condition_ck_vs_wt.res	5.48404	-1.05878	1.1925	-0.887867	0.374613	NA	chr1_212831644_212832044	None
165474	chr1	212858290	212858690	401	*	h3k27ac.condition_ck_vs_wt.res	61.2331	0.436223	0.364473	1.19686	0.231361	0.754496	chr1_212858290_212858690	C_06
165475	chr1	212860798	212861198	401	*	h3k27ac.condition_ck_vs_wt.res	6.9678	-0.240696	1.0418	-0.231039	0.817285	0.978234	chr1_212860798_212861198	None
165476	chr1	212871588	212871988	401	*	h3k27ac.condition_ck_vs_wt.res	4.00868	-2.04842	1.64539	-1.24495	0.213151	NA	chr1_212871588_212871988	None
165477	chr1	212880280	212880680	401	*	h3k27ac.condition_ck_vs_wt.res	3.67719	2.2586	1.64392	1.37391	0.16947	NA	chr1_212880280_212880680	None
165478	chr1	212900141	212900541	401	*	h3k27ac.condition_ck_vs_wt.res	3.98784	0.154163	1.5926	0.0967997	0.922885	NA	chr1_212900141_212900541	None
165479	chr1	212918951	212919351	401	*	h3k27ac.condition_ck_vs_wt.res	2.95761	2.03425	1.7996	1.13039	0.25831	NA	chr1_212918951_212919351	None
165480	chr1	212920445	212920845	401	*	h3k27ac.condition_ck_vs_wt.res	5.81037	-0.152604	1.12659	-0.135457	0.892251	NA	chr1_212920445_212920845	None
165481	chr1	212921454	212921854	401	*	h3k27ac.condition_ck_vs_wt.res	4.71949	0.427673	1.27926	0.334314	0.738143	NA	chr1_212921454_212921854	None
165482	chr1	212928422	212928822	401	*	h3k27ac.condition_ck_vs_wt.res	4.42006	4.03828	1.78747	2.25921	0.0238701	NA	chr1_212928422_212928822	None
165483	chr1	212930970	212931370	401	*	h3k27ac.condition_ck_vs_wt.res	3.72688	-2.04717	1.71357	-1.19468	0.232211	NA	chr1_212930970_212931370	None
165484	chr1	212932346	212932746	401	*	h3k27ac.condition_ck_vs_wt.res	2.93773	0.282404	1.75917	0.160533	0.872462	NA	chr1_212932346_212932746	None
165485	chr1	212937801	212938201	401	*	h3k27ac.condition_ck_vs_wt.res	3.5347	0.641461	1.43181	0.448006	0.654149	NA	chr1_212937801_212938201	None
165486	chr1	212944453	212944853	401	*	h3k27ac.condition_ck_vs_wt.res	26.2943	-0.235749	0.58361	-0.403949	0.68625	0.954412	chr1_212944453_212944853	C_02
165487	chr1	212950240	212950640	401	*	h3k27ac.condition_ck_vs_wt.res	10.0605	-0.256108	0.941396	-0.272052	0.785582	0.973452	chr1_212950240_212950640	None
165488	chr1	212956152	212956552	401	*	h3k27ac.condition_ck_vs_wt.res	5.10973	1.15595	1.36347	0.847802	0.396548	NA	chr1_212956152_212956552	None
165489	chr1	212959090	212959490	401	*	h3k27ac.condition_ck_vs_wt.res	4.6661	0.854508	1.45278	0.588187	0.556407	NA	chr1_212959090_212959490	None
165490	chr1	212960943	212961343	401	*	h3k27ac.condition_ck_vs_wt.res	4.51362	1.39864	1.31628	1.06257	0.287979	NA	chr1_212960943_212961343	None
165491	chr1	212962302	212962702	401	*	h3k27ac.condition_ck_vs_wt.res	3.58329	0.042723	1.41821	0.0301246	0.975968	NA	chr1_212962302_212962702	None
165492	chr1	212964068	212964468	401	*	h3k27ac.condition_ck_vs_wt.res	4.06442	1.3767	1.47315	0.934525	0.350033	NA	chr1_212964068_212964468	None
165493	chr1	212976816	212977216	401	*	h3k27ac.condition_ck_vs_wt.res	4.5037	-0.620272	1.46348	-0.423835	0.671686	NA	chr1_212976816_212977216	None
165494	chr1	212980099	212980499	401	*	h3k27ac.condition_ck_vs_wt.res	4.31924	-1.1778	1.46879	-0.801885	0.422619	NA	chr1_212980099_212980499	None
165495	chr1	212982706	212983106	401	*	h3k27ac.condition_ck_vs_wt.res	3.5214	0.498907	1.4393	0.346631	0.728869	NA	chr1_212982706_212983106	None
165496	chr1	212989751	212990151	401	*	h3k27ac.condition_ck_vs_wt.res	2.39098	0.124068	1.86836	0.0664046	0.947056	NA	chr1_212989751_212990151	None
165497	chr1	213011475	213011875	401	*	h3k27ac.condition_ck_vs_wt.res	3.63046	-0.550155	1.61546	-0.340557	0.733437	NA	chr1_213011475_213011875	None
165498	chr1	213015258	213015658	401	*	h3k27ac.condition_ck_vs_wt.res	79.9412	0.0428031	0.311	0.137631	0.890532	0.987854	chr1_213015258_213015658	C_06
165499	chr1	213051253	213051653	401	*	h3k27ac.condition_ck_vs_wt.res	16.3328	-0.114794	0.6921	-0.165863	0.868265	0.984961	chr1_213051253_213051653	None
165500	chr1	213154982	213155382	401	*	h3k27ac.condition_ck_vs_wt.res	4.87297	-0.414038	1.20222	-0.344395	0.730549	NA	chr1_213154982_213155382	None
165501	chr1	213573692	213574092	401	*	h3k27ac.condition_ck_vs_wt.res	2.26523	3.76811	2.28302	1.65049	0.0988426	NA	chr1_213573692_213574092	None
165502	chr1	213615819	213616219	401	*	h3k27ac.condition_ck_vs_wt.res	3.51458	-1.43862	1.71418	-0.839247	0.401331	NA	chr1_213615819_213616219	None
165503	chr1	213670436	213670836	401	*	h3k27ac.condition_ck_vs_wt.res	9.56077	1.49862	1.05692	1.41791	0.156217	0.658066	chr1_213670436_213670836	None
165504	chr1	213983226	213983626	401	*	h3k27ac.condition_ck_vs_wt.res	4.24122	0.233956	1.26075	0.185568	0.852783	NA	chr1_213983226_213983626	None
165505	chr1	214152484	214152884	401	*	h3k27ac.condition_ck_vs_wt.res	2.70693	-0.507717	1.90427	-0.26662	0.789761	NA	chr1_214152484_214152884	None
165506	chr1	214261591	214261991	401	*	h3k27ac.condition_ck_vs_wt.res	4.84491	0.412652	1.26108	0.327221	0.743501	NA	chr1_214261591_214261991	None
165507	chr1	214281114	214281514	401	*	h3k27ac.condition_ck_vs_wt.res	51.7453	0.606042	0.392145	1.54545	0.122237	0.60313	chr1_214281114_214281514	C_06
165508	chr1	214308225	214308625	401	*	h3k27ac.condition_ck_vs_wt.res	2.98765	-1.67479	1.76426	-0.949284	0.342476	NA	chr1_214308225_214308625	None
165509	chr1	214312556	214312956	401	*	h3k27ac.condition_ck_vs_wt.res	3.71727	0.480121	1.55989	0.307793	0.75824	NA	chr1_214312556_214312956	None
165510	chr1	214328986	214329386	401	*	h3k27ac.condition_ck_vs_wt.res	5.27279	-0.117641	1.26011	-0.0933579	0.925619	NA	chr1_214328986_214329386	None
165511	chr1	214333455	214333855	401	*	h3k27ac.condition_ck_vs_wt.res	4.985	0.302427	1.43637	0.21055	0.833239	NA	chr1_214333455_214333855	None
165512	chr1	214334267	214334667	401	*	h3k27ac.condition_ck_vs_wt.res	3.76063	0.418223	1.41358	0.29586	0.767337	NA	chr1_214334267_214334667	None
165513	chr1	214341107	214341507	401	*	h3k27ac.condition_ck_vs_wt.res	3.99523	0.217196	1.35362	0.160456	0.872522	NA	chr1_214341107_214341507	None
165514	chr1	214367588	214367988	401	*	h3k27ac.condition_ck_vs_wt.res	2.62367	-1.3552	1.86587	-0.726311	0.467648	NA	chr1_214367588_214367988	None
165515	chr1	214383623	214384023	401	*	h3k27ac.condition_ck_vs_wt.res	2.84945	-0.217661	1.60211	-0.135858	0.891933	NA	chr1_214383623_214384023	None
165516	chr1	214439872	214440272	401	*	h3k27ac.condition_ck_vs_wt.res	3.02898	0.41272	1.62053	0.254683	0.798968	NA	chr1_214439872_214440272	None
165517	chr1	214603121	214603521	401	*	h3k27ac.condition_ck_vs_wt.res	57.2103	0.557766	0.386545	1.44295	0.149034	0.649083	chr1_214603121_214603521	C_06
165518	chr1	214630373	214630773	401	*	h3k27ac.condition_ck_vs_wt.res	2.25288	2.86307	2.15152	1.33072	0.183281	NA	chr1_214630373_214630773	None
165519	chr1	214646317	214646717	401	*	h3k27ac.condition_ck_vs_wt.res	2.29019	-1.79664	2.55831	-0.702276	0.482507	NA	chr1_214646317_214646717	None
165520	chr1	214650849	214651249	401	*	h3k27ac.condition_ck_vs_wt.res	4.23212	2.3424	1.54467	1.51644	0.129409	NA	chr1_214650849_214651249	None
165521	chr1	214673110	214673510	401	*	h3k27ac.condition_ck_vs_wt.res	3.98839	-0.254778	1.48839	-0.171177	0.864084	NA	chr1_214673110_214673510	None
165522	chr1	215416315	215416715	401	*	h3k27ac.condition_ck_vs_wt.res	0.887654	1.01004	3.4842	0.28989	0.771901	NA	chr1_215416315_215416715	None
165523	chr1	216528792	216529192	401	*	h3k27ac.condition_ck_vs_wt.res	5.36517	-4.77018	1.86208	-2.56175	0.0104147	NA	chr1_216528792_216529192	None
165524	chr1	216531377	216531777	401	*	h3k27ac.condition_ck_vs_wt.res	6.01781	-2.97954	1.24263	-2.39776	0.0164958	NA	chr1_216531377_216531777	None
165525	chr1	216988779	216989179	401	*	h3k27ac.condition_ck_vs_wt.res	2.25056	0.972482	2.08063	0.467398	0.640215	NA	chr1_216988779_216989179	None
165526	chr1	217222744	217223144	401	*	h3k27ac.condition_ck_vs_wt.res	2.10751	-2.08737	3.88627	-0.537113	0.59119	NA	chr1_217222744_217223144	None
165527	chr1	217472751	217473151	401	*	h3k27ac.condition_ck_vs_wt.res	3.1077	3.67424	2.16668	1.69579	0.0899254	NA	chr1_217472751_217473151	None
165528	chr1	217477240	217477640	401	*	h3k27ac.condition_ck_vs_wt.res	3.85164	-0.783456	1.54505	-0.507076	0.612101	NA	chr1_217477240_217477640	None
165529	chr1	217515065	217515465	401	*	h3k27ac.condition_ck_vs_wt.res	2.65285	0.799037	1.69741	0.470738	0.637828	NA	chr1_217515065_217515465	None
165530	chr1	217540283	217540683	401	*	h3k27ac.condition_ck_vs_wt.res	4.39529	-1.14412	1.52553	-0.749982	0.453265	NA	chr1_217540283_217540683	None
165531	chr1	217541924	217542324	401	*	h3k27ac.condition_ck_vs_wt.res	4.91027	0.66425	1.46761	0.452608	0.650831	NA	chr1_217541924_217542324	None
165532	chr1	217542799	217543199	401	*	h3k27ac.condition_ck_vs_wt.res	21.0589	0.364878	0.621968	0.586651	0.557438	0.926723	chr1_217542799_217543199	None
165533	chr1	217544415	217544815	401	*	h3k27ac.condition_ck_vs_wt.res	3.24165	0.830435	1.59427	0.520888	0.602445	NA	chr1_217544415_217544815	None
165534	chr1	217598823	217599223	401	*	h3k27ac.condition_ck_vs_wt.res	2.37	1.06089	2.03879	0.520355	0.602816	NA	chr1_217598823_217599223	None
165535	chr1	217630749	217631149	401	*	h3k27ac.condition_ck_vs_wt.res	34.9614	0.415471	0.464139	0.895143	0.370711	0.853501	chr1_217630749_217631149	None
165536	chr1	218164591	218164991	401	*	h3k27ac.condition_ck_vs_wt.res	11.5705	3.26746	1.00566	3.24905	0.0011579	0.0477897	chr1_218164591_218164991	None
165537	chr1	218217011	218217411	401	*	h3k27ac.condition_ck_vs_wt.res	9.8781	0.704057	1.01584	0.693081	0.488259	0.903777	chr1_218217011_218217411	None
165538	chr1	218285155	218285555	401	*	h3k27ac.condition_ck_vs_wt.res	23.5332	0.448497	0.578998	0.774608	0.438572	0.883768	chr1_218285155_218285555	None
165539	chr1	218306224	218306624	401	*	h3k27ac.condition_ck_vs_wt.res	3.96942	0.46193	1.48056	0.311997	0.755043	NA	chr1_218306224_218306624	None
165540	chr1	218309198	218309598	401	*	h3k27ac.condition_ck_vs_wt.res	2.54997	1.46576	1.96362	0.746456	0.455392	NA	chr1_218309198_218309598	None
165541	chr1	218323598	218323998	401	*	h3k27ac.condition_ck_vs_wt.res	3.73876	0.00948751	1.45383	0.00652588	0.994793	NA	chr1_218323598_218323998	None
165542	chr1	218372290	218372690	401	*	h3k27ac.condition_ck_vs_wt.res	4.23476	0.86927	1.45881	0.595876	0.551258	NA	chr1_218372290_218372690	None
165543	chr1	218692748	218693148	401	*	h3k27ac.condition_ck_vs_wt.res	2.30906	2.75416	2.30465	1.19504	0.23207	NA	chr1_218692748_218693148	None
165544	chr1	219088671	219089071	401	*	h3k27ac.condition_ck_vs_wt.res	6.20014	1.01793	1.11545	0.91257	0.361469	NA	chr1_219088671_219089071	None
165545	chr1	219090544	219090944	401	*	h3k27ac.condition_ck_vs_wt.res	4.33103	0.445723	1.30109	0.342577	0.731917	NA	chr1_219090544_219090944	None
165546	chr1	219173875	219174275	401	*	h3k27ac.condition_ck_vs_wt.res	26.6292	0.226261	0.542246	0.417266	0.676484	0.953207	chr1_219173875_219174275	None
165547	chr1	219176207	219176607	401	*	h3k27ac.condition_ck_vs_wt.res	3.52696	1.27324	1.53492	0.829517	0.406812	NA	chr1_219176207_219176607	None
165548	chr1	219177239	219177639	401	*	h3k27ac.condition_ck_vs_wt.res	4.92308	-0.993193	1.2535	-0.792338	0.428163	NA	chr1_219177239_219177639	None
165549	chr1	219666835	219667235	401	*	h3k27ac.condition_ck_vs_wt.res	2.42892	-1.50152	1.85161	-0.810928	0.417407	NA	chr1_219666835_219667235	None
165550	chr1	219794303	219794703	401	*	h3k27ac.condition_ck_vs_wt.res	4.68448	-0.742635	1.31573	-0.564426	0.572464	NA	chr1_219794303_219794703	None
165551	chr1	219988440	219988840	401	*	h3k27ac.condition_ck_vs_wt.res	5.32624	0.891708	1.18928	0.749788	0.453382	NA	chr1_219988440_219988840	None
165552	chr1	219993436	219993836	401	*	h3k27ac.condition_ck_vs_wt.res	5.00504	-1.61624	1.39807	-1.15605	0.247659	NA	chr1_219993436_219993836	None
165553	chr1	220004054	220004454	401	*	h3k27ac.condition_ck_vs_wt.res	3.5384	0.693725	1.51996	0.456411	0.648094	NA	chr1_220004054_220004454	None
165554	chr1	220012240	220012640	401	*	h3k27ac.condition_ck_vs_wt.res	4.36937	-0.664671	1.4621	-0.454601	0.649396	NA	chr1_220012240_220012640	None
165555	chr1	220015127	220015527	401	*	h3k27ac.condition_ck_vs_wt.res	5.33204	-0.968366	1.21826	-0.794874	0.426687	NA	chr1_220015127_220015527	None
165556	chr1	220022801	220023201	401	*	h3k27ac.condition_ck_vs_wt.res	4.61276	-1.36525	1.344	-1.01581	0.309722	NA	chr1_220022801_220023201	None
165557	chr1	220039024	220039424	401	*	h3k27ac.condition_ck_vs_wt.res	7.15288	0.342623	0.995489	0.344176	0.730714	0.963961	chr1_220039024_220039424	None
165558	chr1	220041231	220041631	401	*	h3k27ac.condition_ck_vs_wt.res	4.02732	-1.0842	1.34016	-0.809004	0.418513	NA	chr1_220041231_220041631	None
165559	chr1	220043632	220044032	401	*	h3k27ac.condition_ck_vs_wt.res	4.82941	-0.361369	1.34036	-0.269607	0.787463	NA	chr1_220043632_220044032	None
165560	chr1	220046255	220046655	401	*	h3k27ac.condition_ck_vs_wt.res	37.2963	0.347375	0.458139	0.75823	0.448313	0.887313	chr1_220046255_220046655	C_06
165561	chr1	220050517	220050917	401	*	h3k27ac.condition_ck_vs_wt.res	3.06654	-0.270459	1.71395	-0.157799	0.874615	NA	chr1_220050517_220050917	None
165562	chr1	220054838	220055238	401	*	h3k27ac.condition_ck_vs_wt.res	2.83816	0.124694	1.85256	0.0673088	0.946336	NA	chr1_220054838_220055238	None
165563	chr1	220079549	220079949	401	*	h3k27ac.condition_ck_vs_wt.res	3.78474	-0.614423	1.38323	-0.444195	0.656901	NA	chr1_220079549_220079949	None
165564	chr1	220081581	220081981	401	*	h3k27ac.condition_ck_vs_wt.res	3.90077	-0.568184	1.41315	-0.402069	0.687633	NA	chr1_220081581_220081981	None
165565	chr1	220086277	220086677	401	*	h3k27ac.condition_ck_vs_wt.res	23.5811	-0.0581976	0.609352	-0.0955074	0.923912	0.991629	chr1_220086277_220086677	None
165566	chr1	220089737	220090137	401	*	h3k27ac.condition_ck_vs_wt.res	17.6484	-0.331388	0.673545	-0.492006	0.622715	0.942665	chr1_220089737_220090137	None
165567	chr1	220094004	220094404	401	*	h3k27ac.condition_ck_vs_wt.res	37.3025	0.0407427	0.465983	0.0874338	0.930327	0.992984	chr1_220094004_220094404	C_05
165568	chr1	220095616	220096016	401	*	h3k27ac.condition_ck_vs_wt.res	3.7729	-2.05105	1.68652	-1.21614	0.22393	NA	chr1_220095616_220096016	None
165569	chr1	220109487	220109887	401	*	h3k27ac.condition_ck_vs_wt.res	3.19693	-0.3205	1.87451	-0.170978	0.864241	NA	chr1_220109487_220109887	None
165570	chr1	220115867	220116267	401	*	h3k27ac.condition_ck_vs_wt.res	4.2034	0.538311	1.39346	0.386313	0.699265	NA	chr1_220115867_220116267	None
165571	chr1	220116748	220117148	401	*	h3k27ac.condition_ck_vs_wt.res	2.50469	-0.442684	1.70716	-0.259309	0.795396	NA	chr1_220116748_220117148	None
165572	chr1	220118954	220119354	401	*	h3k27ac.condition_ck_vs_wt.res	3.18541	0.211806	1.5943	0.132852	0.894311	NA	chr1_220118954_220119354	None
165573	chr1	220122181	220122581	401	*	h3k27ac.condition_ck_vs_wt.res	2.92754	-1.61799	1.91093	-0.846702	0.397161	NA	chr1_220122181_220122581	None
165574	chr1	220137453	220137853	401	*	h3k27ac.condition_ck_vs_wt.res	4.0273	-0.765501	1.42376	-0.537663	0.59081	NA	chr1_220137453_220137853	None
165575	chr1	220152216	220152616	401	*	h3k27ac.condition_ck_vs_wt.res	2.98592	-0.793657	1.55557	-0.510204	0.609909	NA	chr1_220152216_220152616	None
165576	chr1	220166539	220166939	401	*	h3k27ac.condition_ck_vs_wt.res	2.8255	-0.129303	1.59716	-0.0809581	0.935475	NA	chr1_220166539_220166939	None
165577	chr1	220176451	220176851	401	*	h3k27ac.condition_ck_vs_wt.res	5.00391	-0.103403	1.22152	-0.0846515	0.932538	NA	chr1_220176451_220176851	None
165578	chr1	220199939	220200339	401	*	h3k27ac.condition_ck_vs_wt.res	4.5368	0.691847	1.43548	0.481962	0.629833	NA	chr1_220199939_220200339	None
165579	chr1	220219290	220219690	401	*	h3k27ac.condition_ck_vs_wt.res	4.91584	-0.734576	1.36087	-0.539785	0.589346	NA	chr1_220219290_220219690	None
165580	chr1	220228179	220228579	401	*	h3k27ac.condition_ck_vs_wt.res	1.94649	4.66369	4.80246	0.971105	0.331496	NA	chr1_220228179_220228579	None
165581	chr1	220272076	220272476	401	*	h3k27ac.condition_ck_vs_wt.res	61.7588	0.0789084	0.358512	0.2201	0.825793	0.978684	chr1_220272076_220272476	C_06
165582	chr1	220483983	220484383	401	*	h3k27ac.condition_ck_vs_wt.res	2.82456	0.279732	1.90352	0.146955	0.883168	NA	chr1_220483983_220484383	None
165583	chr1	220709926	220710326	401	*	h3k27ac.condition_ck_vs_wt.res	2.99081	-0.233578	1.60518	-0.145515	0.884304	NA	chr1_220709926_220710326	None
165584	chr1	220732939	220733339	401	*	h3k27ac.condition_ck_vs_wt.res	2.5269	1.10468	2.23904	0.49337	0.621751	NA	chr1_220732939_220733339	None
165585	chr1	221046399	221046799	401	*	h3k27ac.condition_ck_vs_wt.res	16.302	-2.40197	1.70824	-1.40611	0.159692	0.662867	chr1_221046399_221046799	None
165586	chr1	221158338	221158738	401	*	h3k27ac.condition_ck_vs_wt.res	2.52565	-3.75739	2.13548	-1.75951	0.0784916	NA	chr1_221158338_221158738	None
165587	chr1	221167250	221167650	401	*	h3k27ac.condition_ck_vs_wt.res	7.07491	-4.49026	1.35776	-3.3071	0.000942657	0.0416938	chr1_221167250_221167650	None
165588	chr1	221742599	221742999	401	*	h3k27ac.condition_ck_vs_wt.res	60.8887	1.32026	0.479374	2.75413	0.00588484	0.132638	chr1_221742599_221742999	C_06
165589	chr1	221966570	221966970	401	*	h3k27ac.condition_ck_vs_wt.res	2.52698	2.36724	1.90706	1.2413	0.214496	NA	chr1_221966570_221966970	None
165590	chr1	222167077	222167477	401	*	h3k27ac.condition_ck_vs_wt.res	3.06012	-1.73734	1.64625	-1.05533	0.291275	NA	chr1_222167077_222167477	None
165591	chr1	222455440	222455840	401	*	h3k27ac.condition_ck_vs_wt.res	2.86152	2.73555	2.0466	1.33663	0.181344	NA	chr1_222455440_222455840	None
165592	chr1	222465453	222465853	401	*	h3k27ac.condition_ck_vs_wt.res	7.86038	-0.0439934	1.09659	-0.0401183	0.967999	0.996993	chr1_222465453_222465853	None
165593	chr1	222469876	222470276	401	*	h3k27ac.condition_ck_vs_wt.res	1.00573	3.18188	3.24775	0.979716	0.327226	NA	chr1_222469876_222470276	None
165594	chr1	222472686	222473086	401	*	h3k27ac.condition_ck_vs_wt.res	2.1051	0.446941	2.00827	0.222551	0.823885	NA	chr1_222472686_222473086	None
165595	chr1	222473090	222473490	401	*	h3k27ac.condition_ck_vs_wt.res	0.703167	1.00764	3.87327	0.260152	0.794746	NA	chr1_222473090_222473490	None
165596	chr1	222474485	222474885	401	*	h3k27ac.condition_ck_vs_wt.res	1.67152	-0.254022	2.21236	-0.11482	0.908588	NA	chr1_222474485_222474885	None
165597	chr1	222476357	222476757	401	*	h3k27ac.condition_ck_vs_wt.res	3.65449	-0.494239	1.55879	-0.317066	0.751194	NA	chr1_222476357_222476757	None
165598	chr1	222516073	222516473	401	*	h3k27ac.condition_ck_vs_wt.res	0.927259	3.54401	3.06916	1.15472	0.248206	NA	chr1_222516073_222516473	None
165599	chr1	222546594	222546994	401	*	h3k27ac.condition_ck_vs_wt.res	3.17484	-0.429273	1.5857	-0.270716	0.78661	NA	chr1_222546594_222546994	None
165600	chr1	222572252	222572652	401	*	h3k27ac.condition_ck_vs_wt.res	3.62897	-1.04185	1.56004	-0.667834	0.50424	NA	chr1_222572252_222572652	None
165601	chr1	222575249	222575649	401	*	h3k27ac.condition_ck_vs_wt.res	3.24212	1.36698	1.71181	0.79856	0.424546	NA	chr1_222575249_222575649	None
165602	chr1	222589825	222590225	401	*	h3k27ac.condition_ck_vs_wt.res	19.9696	-0.39757	0.631612	-0.629453	0.529052	0.916601	chr1_222589825_222590225	None
165603	chr1	222617506	222617906	401	*	h3k27ac.condition_ck_vs_wt.res	11.6733	0.78628	0.830923	0.946273	0.34401	0.838823	chr1_222617506_222617906	None
165604	chr1	222618144	222618544	401	*	h3k27ac.condition_ck_vs_wt.res	12.561	0.752371	0.866309	0.868479	0.385132	0.859908	chr1_222618144_222618544	None
165605	chr1	222630198	222630598	401	*	h3k27ac.condition_ck_vs_wt.res	2.99458	-0.100496	1.79491	-0.0559894	0.95535	NA	chr1_222630198_222630598	None
165606	chr1	222644145	222644545	401	*	h3k27ac.condition_ck_vs_wt.res	61.3897	0.142815	0.385945	0.370039	0.711354	0.960192	chr1_222644145_222644545	C_06
165607	chr1	222649678	222650078	401	*	h3k27ac.condition_ck_vs_wt.res	2.95792	0.252972	1.62505	0.155671	0.876293	NA	chr1_222649678_222650078	None
165608	chr1	222653418	222653818	401	*	h3k27ac.condition_ck_vs_wt.res	4.2638	0.906222	1.46926	0.616788	0.537375	NA	chr1_222653418_222653818	None
165609	chr1	222655020	222655420	401	*	h3k27ac.condition_ck_vs_wt.res	9.28067	-0.77389	0.949961	-0.814655	0.41527	0.874994	chr1_222655020_222655420	None
165610	chr1	222658582	222658982	401	*	h3k27ac.condition_ck_vs_wt.res	2.88353	-0.276185	1.61834	-0.170659	0.864492	NA	chr1_222658582_222658982	None
165611	chr1	222680001	222680401	401	*	h3k27ac.condition_ck_vs_wt.res	3.31378	-0.469781	1.84214	-0.25502	0.798708	NA	chr1_222680001_222680401	None
165612	chr1	222686122	222686522	401	*	h3k27ac.condition_ck_vs_wt.res	2.80355	5.13253	2.19586	2.33737	0.01942	NA	chr1_222686122_222686522	None
165613	chr1	222712590	222712990	401	*	h3k27ac.condition_ck_vs_wt.res	84.6641	0.336781	0.302034	1.11504	0.264832	0.780181	chr1_222712590_222712990	C_04
165614	chr1	222732573	222732973	401	*	h3k27ac.condition_ck_vs_wt.res	11.7367	-0.0266883	0.79691	-0.0334897	0.973284	0.997333	chr1_222732573_222732973	None
165615	chr1	222739125	222739525	401	*	h3k27ac.condition_ck_vs_wt.res	3.71457	-0.0754675	1.43765	-0.0524938	0.958135	NA	chr1_222739125_222739525	None
165616	chr1	222772752	222773152	401	*	h3k27ac.condition_ck_vs_wt.res	28.46	1.90407	0.644054	2.95638	0.00311269	0.0904118	chr1_222772752_222773152	None
165617	chr1	222795332	222795732	401	*	h3k27ac.condition_ck_vs_wt.res	3.70055	-3.05681	1.63379	-1.87099	0.061346	NA	chr1_222795332_222795732	None
165618	chr1	222814944	222815344	401	*	h3k27ac.condition_ck_vs_wt.res	23.9845	0.716648	0.625579	1.14557	0.251971	0.77073	chr1_222814944_222815344	None
165619	chr1	223022627	223023027	401	*	h3k27ac.condition_ck_vs_wt.res	2.98518	-0.323414	1.75317	-0.184474	0.853641	NA	chr1_223022627_223023027	None
165620	chr1	223081075	223081475	401	*	h3k27ac.condition_ck_vs_wt.res	8.93839	1.63571	0.976216	1.67556	0.0938244	0.544684	chr1_223081075_223081475	None
165621	chr1	223082800	223083200	401	*	h3k27ac.condition_ck_vs_wt.res	5.00806	-0.521429	1.25933	-0.414053	0.678836	NA	chr1_223082800_223083200	None
165622	chr1	223083983	223084383	401	*	h3k27ac.condition_ck_vs_wt.res	3.35735	2.5453	1.63603	1.55578	0.119761	NA	chr1_223083983_223084383	None
165623	chr1	223143083	223143483	401	*	h3k27ac.condition_ck_vs_wt.res	5.1305	0.382003	1.18794	0.321568	0.74778	NA	chr1_223143083_223143483	None
165624	chr1	223214558	223214958	401	*	h3k27ac.condition_ck_vs_wt.res	3.02033	0.566833	1.57006	0.361026	0.71808	NA	chr1_223214558_223214958	None
165625	chr1	223389764	223390164	401	*	h3k27ac.condition_ck_vs_wt.res	2.12901	-1.57543	2.03864	-0.772782	0.439651	NA	chr1_223389764_223390164	None
165626	chr1	223394509	223394909	401	*	h3k27ac.condition_ck_vs_wt.res	3.95544	0.0940965	1.41759	0.0663778	0.947077	NA	chr1_223394509_223394909	None
165627	chr1	223475804	223476204	401	*	h3k27ac.condition_ck_vs_wt.res	2.56977	-1.41048	1.85236	-0.761448	0.44639	NA	chr1_223475804_223476204	None
165628	chr1	223514558	223514958	401	*	h3k27ac.condition_ck_vs_wt.res	2.06409	-1.5837	2.5119	-0.630479	0.528381	NA	chr1_223514558_223514958	None
165629	chr1	223538946	223539346	401	*	h3k27ac.condition_ck_vs_wt.res	3.11363	-2.13212	1.59014	-1.34084	0.179973	NA	chr1_223538946_223539346	None
165630	chr1	223618521	223618921	401	*	h3k27ac.condition_ck_vs_wt.res	3.27864	0.0467966	1.60457	0.0291645	0.976733	NA	chr1_223618521_223618921	None
165631	chr1	223724109	223724509	401	*	h3k27ac.condition_ck_vs_wt.res	1.97069	2.22316	2.01832	1.10149	0.270685	NA	chr1_223724109_223724509	None
165632	chr1	223731162	223731562	401	*	h3k27ac.condition_ck_vs_wt.res	3.26941	1.07995	1.83103	0.589807	0.55532	NA	chr1_223731162_223731562	None
165633	chr1	223736900	223737300	401	*	h3k27ac.condition_ck_vs_wt.res	2.02884	-1.29742	2.08813	-0.62133	0.534383	NA	chr1_223736900_223737300	None
165634	chr1	223738590	223738990	401	*	h3k27ac.condition_ck_vs_wt.res	3.66569	-1.14279	1.47223	-0.776233	0.437611	NA	chr1_223738590_223738990	None
165635	chr1	223765680	223766080	401	*	h3k27ac.condition_ck_vs_wt.res	2.89522	-0.694392	1.62878	-0.426326	0.66987	NA	chr1_223765680_223766080	None
165636	chr1	223769051	223769451	401	*	h3k27ac.condition_ck_vs_wt.res	3.26994	-0.718169	1.58045	-0.454407	0.649536	NA	chr1_223769051_223769451	None
165637	chr1	223772157	223772557	401	*	h3k27ac.condition_ck_vs_wt.res	2.75103	1.88146	1.78667	1.05306	0.292315	NA	chr1_223772157_223772557	None
165638	chr1	223776209	223776609	401	*	h3k27ac.condition_ck_vs_wt.res	3.90025	0.482197	1.50673	0.320029	0.748947	NA	chr1_223776209_223776609	None
165639	chr1	223794229	223794629	401	*	h3k27ac.condition_ck_vs_wt.res	2.27232	3.49469	2.51285	1.39073	0.164308	NA	chr1_223794229_223794629	None
165640	chr1	223798522	223798922	401	*	h3k27ac.condition_ck_vs_wt.res	4.00894	0.856932	1.42045	0.603281	0.546322	NA	chr1_223798522_223798922	None
165641	chr1	223801995	223802395	401	*	h3k27ac.condition_ck_vs_wt.res	3.2114	-4.3495	1.98907	-2.18671	0.028764	NA	chr1_223801995_223802395	None
165642	chr1	223813112	223813512	401	*	h3k27ac.condition_ck_vs_wt.res	7.66517	-0.771015	1.01212	-0.761784	0.446189	0.886805	chr1_223813112_223813512	None
165643	chr1	223832497	223832897	401	*	h3k27ac.condition_ck_vs_wt.res	5.37967	-0.872829	1.47497	-0.591762	0.55401	NA	chr1_223832497_223832897	None
165644	chr1	223835889	223836289	401	*	h3k27ac.condition_ck_vs_wt.res	4.99525	-0.550143	1.32074	-0.41654	0.677015	NA	chr1_223835889_223836289	None
165645	chr1	223842787	223843187	401	*	h3k27ac.condition_ck_vs_wt.res	4.02241	-0.00556704	1.27369	-0.0043708	0.996513	NA	chr1_223842787_223843187	None
165646	chr1	223845663	223846063	401	*	h3k27ac.condition_ck_vs_wt.res	67.6736	0.317248	0.337666	0.939531	0.347458	0.840921	chr1_223845663_223846063	C_06
165647	chr1	223947958	223948358	401	*	h3k27ac.condition_ck_vs_wt.res	1.74744	1.35131	2.54205	0.531581	0.595016	NA	chr1_223947958_223948358	None
165648	chr1	223951598	223951998	401	*	h3k27ac.condition_ck_vs_wt.res	2.73164	-0.0654749	1.7825	-0.036732	0.970699	NA	chr1_223951598_223951998	None
165649	chr1	223992491	223992891	401	*	h3k27ac.condition_ck_vs_wt.res	39.2187	-0.262546	0.445543	-0.589273	0.555678	0.926175	chr1_223992491_223992891	C_04
165650	chr1	224013636	224014036	401	*	h3k27ac.condition_ck_vs_wt.res	1.85342	-1.22395	2.12193	-0.576808	0.564069	NA	chr1_224013636_224014036	None
165651	chr1	224114122	224114522	401	*	h3k27ac.condition_ck_vs_wt.res	80.1307	-0.225151	0.315264	-0.714165	0.475125	0.898506	chr1_224114122_224114522	C_05
165652	chr1	224116128	224116528	401	*	h3k27ac.condition_ck_vs_wt.res	8.00532	-1.08135	1.04905	-1.03079	0.302641	0.812703	chr1_224116128_224116528	None
165653	chr1	224121653	224122053	401	*	h3k27ac.condition_ck_vs_wt.res	2.60442	-0.431229	1.71226	-0.251847	0.801159	NA	chr1_224121653_224122053	None
165654	chr1	224144105	224144505	401	*	h3k27ac.condition_ck_vs_wt.res	5.62195	-0.768196	1.25297	-0.613101	0.53981	NA	chr1_224144105_224144505	None
165655	chr1	224151396	224151796	401	*	h3k27ac.condition_ck_vs_wt.res	3.44604	-0.13773	1.4583	-0.0944459	0.924755	NA	chr1_224151396_224151796	None
165656	chr1	224152470	224152870	401	*	h3k27ac.condition_ck_vs_wt.res	3.96169	-1.86134	1.68192	-1.10667	0.268436	NA	chr1_224152470_224152870	None
165657	chr1	224157601	224158001	401	*	h3k27ac.condition_ck_vs_wt.res	3.98192	0.620013	1.4616	0.424202	0.671419	NA	chr1_224157601_224158001	None
165658	chr1	224183100	224183500	401	*	h3k27ac.condition_ck_vs_wt.res	156.185	-0.268264	0.224188	-1.1966	0.231461	0.754496	chr1_224183100_224183500	C_03
165659	chr1	224189335	224189735	401	*	h3k27ac.condition_ck_vs_wt.res	3.76776	-1.51345	1.39303	-1.08644	0.277283	NA	chr1_224189335_224189735	None
165660	chr1	224190675	224191075	401	*	h3k27ac.condition_ck_vs_wt.res	3.08315	-2.80477	2.09054	-1.34165	0.17971	NA	chr1_224190675_224191075	None
165661	chr1	224192001	224192401	401	*	h3k27ac.condition_ck_vs_wt.res	6.26815	-1.07886	1.12402	-0.959821	0.337145	NA	chr1_224192001_224192401	None
165662	chr1	224195894	224196294	401	*	h3k27ac.condition_ck_vs_wt.res	6.64405	-0.954333	1.05932	-0.900893	0.367645	0.85198	chr1_224195894_224196294	None
165663	chr1	224198156	224198556	401	*	h3k27ac.condition_ck_vs_wt.res	5.59382	-0.638676	1.33458	-0.47856	0.632252	NA	chr1_224198156_224198556	None
165664	chr1	224202453	224202853	401	*	h3k27ac.condition_ck_vs_wt.res	4.18584	0.398525	1.40217	0.284221	0.776241	NA	chr1_224202453_224202853	None
165665	chr1	224203429	224203829	401	*	h3k27ac.condition_ck_vs_wt.res	22.2217	-1.65573	0.605061	-2.73647	0.00621016	0.136841	chr1_224203429_224203829	None
165666	chr1	224204744	224205144	401	*	h3k27ac.condition_ck_vs_wt.res	8.18805	-1.21447	1.13876	-1.06649	0.286204	0.7981	chr1_224204744_224205144	None
165667	chr1	224205589	224205989	401	*	h3k27ac.condition_ck_vs_wt.res	10.3858	-1.64583	0.872567	-1.8862	0.0592684	0.451226	chr1_224205589_224205989	None
165668	chr1	224208376	224208776	401	*	h3k27ac.condition_ck_vs_wt.res	4.60978	-1.1796	1.26385	-0.93334	0.350645	NA	chr1_224208376_224208776	None
165669	chr1	224209702	224210102	401	*	h3k27ac.condition_ck_vs_wt.res	2.99736	-3.38061	2.06073	-1.64049	0.100903	NA	chr1_224209702_224210102	None
165670	chr1	224212580	224212980	401	*	h3k27ac.condition_ck_vs_wt.res	5.14836	-0.578056	1.14997	-0.502671	0.615196	NA	chr1_224212580_224212980	None
165671	chr1	224213535	224213935	401	*	h3k27ac.condition_ck_vs_wt.res	4.65039	0.993174	1.34685	0.737403	0.460877	NA	chr1_224213535_224213935	None
165672	chr1	224226644	224227044	401	*	h3k27ac.condition_ck_vs_wt.res	5.71339	-0.641199	1.13961	-0.562649	0.573674	NA	chr1_224226644_224227044	None
165673	chr1	224229898	224230298	401	*	h3k27ac.condition_ck_vs_wt.res	3.39038	0.225628	1.98947	0.113411	0.909705	NA	chr1_224229898_224230298	None
165674	chr1	224236066	224236466	401	*	h3k27ac.condition_ck_vs_wt.res	10.7968	-1.66911	0.892488	-1.87018	0.0614587	0.459145	chr1_224236066_224236466	None
165675	chr1	224238204	224238604	401	*	h3k27ac.condition_ck_vs_wt.res	5.55149	-0.177711	1.15076	-0.154429	0.877272	NA	chr1_224238204_224238604	None
165676	chr1	224243835	224244235	401	*	h3k27ac.condition_ck_vs_wt.res	4.02053	-1.181	1.57472	-0.749977	0.453268	NA	chr1_224243835_224244235	None
165677	chr1	224245220	224245620	401	*	h3k27ac.condition_ck_vs_wt.res	33.7105	-1.7605	0.527976	-3.33444	0.000854722	0.0394995	chr1_224245220_224245620	None
165678	chr1	224247823	224248223	401	*	h3k27ac.condition_ck_vs_wt.res	6.39578	-1.03513	1.07523	-0.962705	0.335696	0.834699	chr1_224247823_224248223	None
165679	chr1	224249416	224249816	401	*	h3k27ac.condition_ck_vs_wt.res	4.22178	-1.8422	1.36799	-1.34665	0.178094	NA	chr1_224249416_224249816	None
165680	chr1	224266150	224266550	401	*	h3k27ac.condition_ck_vs_wt.res	7.09191	-0.657255	1.01037	-0.650512	0.515362	0.912141	chr1_224266150_224266550	None
165681	chr1	224267259	224267659	401	*	h3k27ac.condition_ck_vs_wt.res	5.88999	0.186385	1.25182	0.148891	0.88164	NA	chr1_224267259_224267659	None
165682	chr1	224282990	224283390	401	*	h3k27ac.condition_ck_vs_wt.res	4.61338	0.0297331	1.24905	0.0238045	0.981009	NA	chr1_224282990_224283390	None
165683	chr1	224287780	224288180	401	*	h3k27ac.condition_ck_vs_wt.res	3.44665	-2.59954	1.63125	-1.59359	0.111028	NA	chr1_224287780_224288180	None
165684	chr1	224292332	224292732	401	*	h3k27ac.condition_ck_vs_wt.res	3.74274	0.164517	1.44313	0.114001	0.909237	NA	chr1_224292332_224292732	None
165685	chr1	224311146	224311546	401	*	h3k27ac.condition_ck_vs_wt.res	4.30964	-1.43796	1.41286	-1.01777	0.308788	NA	chr1_224311146_224311546	None
165686	chr1	224316766	224317166	401	*	h3k27ac.condition_ck_vs_wt.res	2.58359	-1.18978	2.03378	-0.585007	0.558543	NA	chr1_224316766_224317166	None
165687	chr1	224321098	224321498	401	*	h3k27ac.condition_ck_vs_wt.res	3.10556	0.838362	1.56093	0.537091	0.591205	NA	chr1_224321098_224321498	None
165688	chr1	224322565	224322965	401	*	h3k27ac.condition_ck_vs_wt.res	3.90342	-0.374543	1.44663	-0.258907	0.795707	NA	chr1_224322565_224322965	None
165689	chr1	224325870	224326270	401	*	h3k27ac.condition_ck_vs_wt.res	4.58116	-2.40851	1.48451	-1.62243	0.104711	NA	chr1_224325870_224326270	None
165690	chr1	224326946	224327346	401	*	h3k27ac.condition_ck_vs_wt.res	3.42678	0.372924	1.7364	0.214768	0.829948	NA	chr1_224326946_224327346	None
165691	chr1	224330056	224330456	401	*	h3k27ac.condition_ck_vs_wt.res	98.8658	-0.0557898	0.283514	-0.19678	0.844	0.981117	chr1_224330056_224330456	C_05
165692	chr1	224333217	224333617	401	*	h3k27ac.condition_ck_vs_wt.res	8.3473	-0.18743	0.940451	-0.199298	0.84203	0.980696	chr1_224333217_224333617	None
165693	chr1	224334115	224334515	401	*	h3k27ac.condition_ck_vs_wt.res	3.38628	0.607998	1.64407	0.369813	0.711522	NA	chr1_224334115_224334515	None
165694	chr1	224352248	224352648	401	*	h3k27ac.condition_ck_vs_wt.res	3.0022	1.23647	1.84064	0.671763	0.501735	NA	chr1_224352248_224352648	None
165695	chr1	224356869	224357269	401	*	h3k27ac.condition_ck_vs_wt.res	45.6111	-0.302435	0.407556	-0.74207	0.458045	0.892483	chr1_224356869_224357269	C_05
165696	chr1	224373914	224374314	401	*	h3k27ac.condition_ck_vs_wt.res	2.96903	-1.58027	2.06119	-0.766678	0.443273	NA	chr1_224373914_224374314	None
165697	chr1	224376798	224377198	401	*	h3k27ac.condition_ck_vs_wt.res	4.31843	0.657693	1.36054	0.483405	0.628808	NA	chr1_224376798_224377198	None
165698	chr1	224378704	224379104	401	*	h3k27ac.condition_ck_vs_wt.res	3.42518	-0.63469	1.52353	-0.416592	0.676977	NA	chr1_224378704_224379104	None
165699	chr1	224392318	224392718	401	*	h3k27ac.condition_ck_vs_wt.res	3.28074	1.88392	1.7164	1.0976	0.272377	NA	chr1_224392318_224392718	None
165700	chr1	224408087	224408487	401	*	h3k27ac.condition_ck_vs_wt.res	3.31015	-0.532393	1.45451	-0.36603	0.714343	NA	chr1_224408087_224408487	None
165701	chr1	224411777	224412177	401	*	h3k27ac.condition_ck_vs_wt.res	3.56684	-2.68734	1.62967	-1.64901	0.0991457	NA	chr1_224411777_224412177	None
165702	chr1	224425000	224425400	401	*	h3k27ac.condition_ck_vs_wt.res	7.40353	-1.26474	1.02625	-1.23239	0.217804	0.740542	chr1_224425000_224425400	None
165703	chr1	224434705	224435105	401	*	h3k27ac.condition_ck_vs_wt.res	93.703	-0.309186	0.311141	-0.993717	0.320361	0.824322	chr1_224434705_224435105	C_04
165704	chr1	224436769	224437169	401	*	h3k27ac.condition_ck_vs_wt.res	5.64324	0.376416	1.15354	0.326314	0.744187	NA	chr1_224436769_224437169	None
165705	chr1	224451115	224451515	401	*	h3k27ac.condition_ck_vs_wt.res	3.40663	-1.62338	1.65285	-0.982172	0.326015	NA	chr1_224451115_224451515	None
165706	chr1	224456719	224457119	401	*	h3k27ac.condition_ck_vs_wt.res	5.60119	-0.977546	1.24754	-0.783577	0.433288	NA	chr1_224456719_224457119	None
165707	chr1	224458662	224459062	401	*	h3k27ac.condition_ck_vs_wt.res	4.50565	-0.875094	1.31711	-0.664407	0.50643	NA	chr1_224458662_224459062	None
165708	chr1	224479592	224479992	401	*	h3k27ac.condition_ck_vs_wt.res	3.52824	-0.952965	1.57375	-0.605536	0.544823	NA	chr1_224479592_224479992	None
165709	chr1	224498181	224498581	401	*	h3k27ac.condition_ck_vs_wt.res	5.23799	0.54683	1.28446	0.425727	0.670307	NA	chr1_224498181_224498581	None
165710	chr1	224500855	224501255	401	*	h3k27ac.condition_ck_vs_wt.res	2.63161	0.593993	1.70623	0.348132	0.727741	NA	chr1_224500855_224501255	None
165711	chr1	224503323	224503723	401	*	h3k27ac.condition_ck_vs_wt.res	12.8898	0.50276	0.831384	0.604727	0.54536	0.922701	chr1_224503323_224503723	None
165712	chr1	224510840	224511240	401	*	h3k27ac.condition_ck_vs_wt.res	3.50089	-3.02571	2.00446	-1.50949	0.131175	NA	chr1_224510840_224511240	None
165713	chr1	224545612	224546012	401	*	h3k27ac.condition_ck_vs_wt.res	2.42928	-1.59448	1.75695	-0.907525	0.364129	NA	chr1_224545612_224546012	None
165714	chr1	224623245	224623645	401	*	h3k27ac.condition_ck_vs_wt.res	2.35025	0.361518	1.78376	0.202672	0.839392	NA	chr1_224623245_224623645	None
165715	chr1	224639087	224639487	401	*	h3k27ac.condition_ck_vs_wt.res	2.82506	-2.3863	1.98161	-1.20422	0.228503	NA	chr1_224639087_224639487	None
165716	chr1	224722976	224723376	401	*	h3k27ac.condition_ck_vs_wt.res	2.77827	2.94383	2.02444	1.45415	0.145905	NA	chr1_224722976_224723376	None
165717	chr1	224783308	224783708	401	*	h3k27ac.condition_ck_vs_wt.res	16.7862	0.882235	0.784286	1.12489	0.260636	0.777011	chr1_224783308_224783708	None
165718	chr1	224795490	224795890	401	*	h3k27ac.condition_ck_vs_wt.res	2.67962	1.68519	1.91925	0.878043	0.37992	NA	chr1_224795490_224795890	None
165719	chr1	224812678	224813078	401	*	h3k27ac.condition_ck_vs_wt.res	2.76209	1.31553	1.89242	0.695157	0.486957	NA	chr1_224812678_224813078	None
165720	chr1	224853990	224854390	401	*	h3k27ac.condition_ck_vs_wt.res	2.94892	0.151712	1.61594	0.0938846	0.925201	NA	chr1_224853990_224854390	None
165721	chr1	225127493	225127893	401	*	h3k27ac.condition_ck_vs_wt.res	1.29305	-0.374231	3.13404	-0.119408	0.904952	NA	chr1_225127493_225127893	None
165722	chr1	225209811	225210211	401	*	h3k27ac.condition_ck_vs_wt.res	3.35492	-0.00521903	1.65143	-0.00316031	0.997478	NA	chr1_225209811_225210211	None
165723	chr1	225347420	225347820	401	*	h3k27ac.condition_ck_vs_wt.res	3.34458	-0.344824	1.73581	-0.198653	0.842534	NA	chr1_225347420_225347820	None
165724	chr1	225396323	225396723	401	*	h3k27ac.condition_ck_vs_wt.res	4.73776	-0.941771	1.38342	-0.680755	0.496027	NA	chr1_225396323_225396723	None
165725	chr1	225399877	225400277	401	*	h3k27ac.condition_ck_vs_wt.res	6.09354	-0.036841	1.10617	-0.0333051	0.973431	NA	chr1_225399877_225400277	None
165726	chr1	225404496	225404896	401	*	h3k27ac.condition_ck_vs_wt.res	2.66626	-0.656774	1.89951	-0.34576	0.729523	NA	chr1_225404496_225404896	None
165727	chr1	225407072	225407472	401	*	h3k27ac.condition_ck_vs_wt.res	4.95311	0.517746	1.23328	0.419811	0.674624	NA	chr1_225407072_225407472	None
165728	chr1	225408237	225408637	401	*	h3k27ac.condition_ck_vs_wt.res	5.71185	0.036551	1.21444	0.0300969	0.97599	NA	chr1_225408237_225408637	None
165729	chr1	225410351	225410751	401	*	h3k27ac.condition_ck_vs_wt.res	6.98586	2.05219	1.20882	1.69768	0.0895677	0.535501	chr1_225410351_225410751	None
165730	chr1	225411385	225412184	800	*	h3k27ac.condition_ck_vs_wt.res	6.63314	0.274471	1.06135	0.258604	0.795941	0.973999	chr1_225411385_225412184	None
165731	chr1	225414586	225414986	401	*	h3k27ac.condition_ck_vs_wt.res	10.1346	-1.39862	0.941806	-1.48504	0.137533	0.632118	chr1_225414586_225414986	None
165732	chr1	225416903	225417303	401	*	h3k27ac.condition_ck_vs_wt.res	3.69419	-0.89489	1.47228	-0.607827	0.543302	NA	chr1_225416903_225417303	None
165733	chr1	225417865	225418265	401	*	h3k27ac.condition_ck_vs_wt.res	4.86944	0.163072	1.22968	0.132614	0.894499	NA	chr1_225417865_225418265	None
165734	chr1	225418742	225419142	401	*	h3k27ac.condition_ck_vs_wt.res	7.98117	-0.977134	1.139	-0.857888	0.390954	0.863956	chr1_225418742_225419142	None
165735	chr1	225420241	225420641	401	*	h3k27ac.condition_ck_vs_wt.res	4.49666	-1.30001	1.34195	-0.968749	0.332671	NA	chr1_225420241_225420641	None
165736	chr1	225421251	225421651	401	*	h3k27ac.condition_ck_vs_wt.res	4.70472	0.837097	1.23401	0.678353	0.497548	NA	chr1_225421251_225421651	None
165737	chr1	225427856	225428256	401	*	h3k27ac.condition_ck_vs_wt.res	130.451	0.300905	0.264667	1.13692	0.255571	0.773116	chr1_225427856_225428256	C_04
165738	chr1	225431792	225432192	401	*	h3k27ac.condition_ck_vs_wt.res	6.90227	-0.907584	1.03514	-0.876775	0.380609	0.858104	chr1_225431792_225432192	None
165739	chr1	225435718	225436118	401	*	h3k27ac.condition_ck_vs_wt.res	67.1671	0.57022	0.349147	1.63318	0.102431	0.564579	chr1_225435718_225436118	C_07
165740	chr1	225444204	225444604	401	*	h3k27ac.condition_ck_vs_wt.res	17.6155	-0.242693	0.653591	-0.371322	0.710398	0.960192	chr1_225444204_225444604	C_02
165741	chr1	225451315	225451715	401	*	h3k27ac.condition_ck_vs_wt.res	4.57666	-1.84728	1.35941	-1.35889	0.174183	NA	chr1_225451315_225451715	None
165742	chr1	225454141	225454541	401	*	h3k27ac.condition_ck_vs_wt.res	6.67175	0.29019	1.01654	0.285467	0.775286	0.971194	chr1_225454141_225454541	None
165743	chr1	225461227	225461627	401	*	h3k27ac.condition_ck_vs_wt.res	6.04798	1.5948	1.25995	1.26576	0.205597	NA	chr1_225461227_225461627	None
165744	chr1	225462913	225463313	401	*	h3k27ac.condition_ck_vs_wt.res	4.88605	-1.29221	1.2443	-1.0385	0.299037	NA	chr1_225462913_225463313	None
165745	chr1	225467329	225467729	401	*	h3k27ac.condition_ck_vs_wt.res	79.5978	-0.635082	0.323698	-1.96196	0.0497676	0.417127	chr1_225467329_225467729	C_02
165746	chr1	225473001	225473401	401	*	h3k27ac.condition_ck_vs_wt.res	9.38312	0.21383	0.879303	0.243182	0.807865	0.977131	chr1_225473001_225473401	None
165747	chr1	225475052	225475452	401	*	h3k27ac.condition_ck_vs_wt.res	17.0216	-0.154259	0.711276	-0.216876	0.828305	0.979077	chr1_225475052_225475452	None
165748	chr1	225476862	225477262	401	*	h3k27ac.condition_ck_vs_wt.res	6.03971	-1.12323	1.1292	-0.994712	0.319876	NA	chr1_225476862_225477262	None
165749	chr1	225480672	225481072	401	*	h3k27ac.condition_ck_vs_wt.res	56.1199	-0.138511	0.389839	-0.355302	0.722363	0.96225	chr1_225480672_225481072	C_07
165750	chr1	225485044	225485444	401	*	h3k27ac.condition_ck_vs_wt.res	7.41549	-1.1012	1.01999	-1.07962	0.280313	0.792647	chr1_225485044_225485444	None
165751	chr1	225506352	225506752	401	*	h3k27ac.condition_ck_vs_wt.res	3.66706	-1.13618	1.55577	-0.730301	0.465206	NA	chr1_225506352_225506752	None
165752	chr1	225517157	225517557	401	*	h3k27ac.condition_ck_vs_wt.res	4.64484	0.852909	1.30827	0.651936	0.514443	NA	chr1_225517157_225517557	None
165753	chr1	225539512	225539912	401	*	h3k27ac.condition_ck_vs_wt.res	5.24713	-1.22951	1.29144	-0.952044	0.341075	NA	chr1_225539512_225539912	None
165754	chr1	225547197	225547597	401	*	h3k27ac.condition_ck_vs_wt.res	2.46265	-0.474579	2.50916	-0.189138	0.849984	NA	chr1_225547197_225547597	None
165755	chr1	225570429	225570829	401	*	h3k27ac.condition_ck_vs_wt.res	2.96132	-0.526086	1.81337	-0.290116	0.771728	NA	chr1_225570429_225570829	None
165756	chr1	225576675	225577075	401	*	h3k27ac.condition_ck_vs_wt.res	6.55591	0.450048	1.08864	0.413404	0.679311	0.953339	chr1_225576675_225577075	None
165757	chr1	225577479	225577879	401	*	h3k27ac.condition_ck_vs_wt.res	5.4996	-2.27346	1.39471	-1.63006	0.103089	NA	chr1_225577479_225577879	None
165758	chr1	225578303	225578703	401	*	h3k27ac.condition_ck_vs_wt.res	5.79382	-0.384227	1.23569	-0.310943	0.755844	NA	chr1_225578303_225578703	None
165759	chr1	225652802	225653202	401	*	h3k27ac.condition_ck_vs_wt.res	26.09	0.401939	0.631366	0.636618	0.524374	0.91484	chr1_225652802_225653202	None
165760	chr1	225660784	225661184	401	*	h3k27ac.condition_ck_vs_wt.res	6.82988	-1.09394	1.0368	-1.05512	0.291371	0.802071	chr1_225660784_225661184	None
165761	chr1	225663452	225663852	401	*	h3k27ac.condition_ck_vs_wt.res	2.97455	-0.383306	1.75639	-0.218235	0.827246	NA	chr1_225663452_225663852	None
165762	chr1	225665062	225665462	401	*	h3k27ac.condition_ck_vs_wt.res	3.23673	2.20352	1.81058	1.21702	0.223596	NA	chr1_225665062_225665462	None
165763	chr1	225688515	225688915	401	*	h3k27ac.condition_ck_vs_wt.res	6.24023	-2.12353	1.23607	-1.71797	0.0858024	NA	chr1_225688515_225688915	None
165764	chr1	225706954	225707354	401	*	h3k27ac.condition_ck_vs_wt.res	4.56493	0.164308	1.27029	0.129347	0.897083	NA	chr1_225706954_225707354	None
165765	chr1	225718245	225718645	401	*	h3k27ac.condition_ck_vs_wt.res	4.92681	0.764607	1.28308	0.595916	0.551231	NA	chr1_225718245_225718645	None
165766	chr1	225737148	225737548	401	*	h3k27ac.condition_ck_vs_wt.res	2.33436	-1.37476	1.79527	-0.765768	0.443814	NA	chr1_225737148_225737548	None
165767	chr1	225744771	225745171	401	*	h3k27ac.condition_ck_vs_wt.res	3.10366	-0.564062	1.65223	-0.341394	0.732807	NA	chr1_225744771_225745171	None
165768	chr1	225745729	225746129	401	*	h3k27ac.condition_ck_vs_wt.res	3.35952	-0.865503	1.60863	-0.538036	0.590552	NA	chr1_225745729_225746129	None
165769	chr1	225748533	225748933	401	*	h3k27ac.condition_ck_vs_wt.res	3.97993	-2.23296	1.53437	-1.4553	0.145587	NA	chr1_225748533_225748933	None
165770	chr1	225750490	225750890	401	*	h3k27ac.condition_ck_vs_wt.res	4.94109	-0.297774	1.44328	-0.206317	0.836543	NA	chr1_225750490_225750890	None
165771	chr1	225758017	225758417	401	*	h3k27ac.condition_ck_vs_wt.res	4.99726	-1.50991	1.23733	-1.2203	0.222352	NA	chr1_225758017_225758417	None
165772	chr1	225764361	225764761	401	*	h3k27ac.condition_ck_vs_wt.res	8.8477	0.59401	1.24459	0.477275	0.633166	0.945798	chr1_225764361_225764761	None
165773	chr1	225767592	225767992	401	*	h3k27ac.condition_ck_vs_wt.res	24.4366	0.115631	0.588798	0.196385	0.844309	0.981175	chr1_225767592_225767992	None
165774	chr1	225771956	225772356	401	*	h3k27ac.condition_ck_vs_wt.res	7.8213	-1.39564	1.15156	-1.21195	0.22553	0.74792	chr1_225771956_225772356	None
165775	chr1	225777958	225778358	401	*	h3k27ac.condition_ck_vs_wt.res	106.249	0.423914	0.293733	1.4432	0.148965	0.649083	chr1_225777958_225778358	C_04
165776	chr1	225791623	225792023	401	*	h3k27ac.condition_ck_vs_wt.res	3.06314	1.1396	1.48533	0.767241	0.442938	NA	chr1_225791623_225792023	None
165777	chr1	225810020	225810420	401	*	h3k27ac.condition_ck_vs_wt.res	6.83529	1.66609	1.10264	1.511	0.130787	0.619751	chr1_225810020_225810420	None
165778	chr1	225813081	225813481	401	*	h3k27ac.condition_ck_vs_wt.res	5.52721	-0.986233	1.26985	-0.776653	0.437363	NA	chr1_225813081_225813481	None
165779	chr1	225817266	225817666	401	*	h3k27ac.condition_ck_vs_wt.res	6.26965	-1.12782	1.09774	-1.0274	0.304234	NA	chr1_225817266_225817666	None
165780	chr1	225824292	225824692	401	*	h3k27ac.condition_ck_vs_wt.res	4.21954	-0.848325	1.29139	-0.656911	0.511238	NA	chr1_225824292_225824692	None
165781	chr1	225827312	225827712	401	*	h3k27ac.condition_ck_vs_wt.res	3.76857	0.193129	1.43558	0.13453	0.892983	NA	chr1_225827312_225827712	None
165782	chr1	225829310	225829710	401	*	h3k27ac.condition_ck_vs_wt.res	3.71316	-1.11418	1.45595	-0.765259	0.444118	NA	chr1_225829310_225829710	None
165783	chr1	225834859	225835259	401	*	h3k27ac.condition_ck_vs_wt.res	3.47214	-1.46482	1.527	-0.959278	0.337419	NA	chr1_225834859_225835259	None
165784	chr1	225839079	225839479	401	*	h3k27ac.condition_ck_vs_wt.res	6.0821	0.772505	1.12834	0.684637	0.493573	NA	chr1_225839079_225839479	None
165785	chr1	225847814	225848214	401	*	h3k27ac.condition_ck_vs_wt.res	64.8196	-0.424581	0.345759	-1.22797	0.219459	0.741793	chr1_225847814_225848214	C_02
165786	chr1	225855780	225856180	401	*	h3k27ac.condition_ck_vs_wt.res	5.42108	-0.495225	1.15358	-0.429293	0.66771	NA	chr1_225855780_225856180	None
165787	chr1	225856720	225857120	401	*	h3k27ac.condition_ck_vs_wt.res	6.66449	0.227334	1.05383	0.215722	0.829205	0.979343	chr1_225856720_225857120	None
165788	chr1	225860038	225860438	401	*	h3k27ac.condition_ck_vs_wt.res	4.69082	0.717086	1.35964	0.527408	0.59791	NA	chr1_225860038_225860438	None
165789	chr1	225861435	225861835	401	*	h3k27ac.condition_ck_vs_wt.res	10.4841	-1.48772	0.888567	-1.67429	0.0940736	0.545101	chr1_225861435_225861835	None
165790	chr1	225865773	225866173	401	*	h3k27ac.condition_ck_vs_wt.res	8.41867	-1.43085	0.948786	-1.50809	0.131533	0.621494	chr1_225865773_225866173	None
165791	chr1	225867623	225868023	401	*	h3k27ac.condition_ck_vs_wt.res	4.82392	-1.21027	1.31438	-0.920792	0.357159	NA	chr1_225867623_225868023	None
165792	chr1	225868916	225869316	401	*	h3k27ac.condition_ck_vs_wt.res	4.39249	-0.759121	1.46824	-0.517027	0.605137	NA	chr1_225868916_225869316	None
165793	chr1	225873974	225874374	401	*	h3k27ac.condition_ck_vs_wt.res	5.50854	0.0535323	1.2758	0.0419598	0.966531	NA	chr1_225873974_225874374	None
165794	chr1	225876296	225876696	401	*	h3k27ac.condition_ck_vs_wt.res	4.34625	-1.69182	1.43069	-1.18252	0.236999	NA	chr1_225876296_225876696	None
165795	chr1	225881801	225882201	401	*	h3k27ac.condition_ck_vs_wt.res	28.8025	-0.849906	0.531762	-1.59828	0.10998	0.580995	chr1_225881801_225882201	C_05
165796	chr1	225887509	225887909	401	*	h3k27ac.condition_ck_vs_wt.res	3.23866	1.57154	1.59938	0.982595	0.325807	NA	chr1_225887509_225887909	None
165797	chr1	225889091	225889491	401	*	h3k27ac.condition_ck_vs_wt.res	7.60284	0.735768	1.03084	0.713757	0.475377	0.898506	chr1_225889091_225889491	None
165798	chr1	225890975	225891375	401	*	h3k27ac.condition_ck_vs_wt.res	7.47845	-0.856296	1.00985	-0.847944	0.396469	0.866019	chr1_225890975_225891375	None
165799	chr1	225896958	225897358	401	*	h3k27ac.condition_ck_vs_wt.res	61.6477	-0.364592	0.392681	-0.92847	0.353164	0.844176	chr1_225896958_225897358	C_02
165800	chr1	225900449	225900849	401	*	h3k27ac.condition_ck_vs_wt.res	2.66287	2.32256	2.02509	1.14689	0.251426	NA	chr1_225900449_225900849	None
165801	chr1	225907882	225908282	401	*	h3k27ac.condition_ck_vs_wt.res	4.55827	0.611301	1.33272	0.458687	0.646459	NA	chr1_225907882_225908282	None
165802	chr1	225911529	225911929	401	*	h3k27ac.condition_ck_vs_wt.res	5.35487	-0.160463	1.19524	-0.134251	0.893204	NA	chr1_225911529_225911929	None
165803	chr1	225916089	225916489	401	*	h3k27ac.condition_ck_vs_wt.res	8.51595	0.205892	0.923047	0.223057	0.823491	0.978684	chr1_225916089_225916489	None
165804	chr1	225918323	225918723	401	*	h3k27ac.condition_ck_vs_wt.res	5.75949	-0.934891	1.13594	-0.823009	0.410503	NA	chr1_225918323_225918723	None
165805	chr1	225923994	225924394	401	*	h3k27ac.condition_ck_vs_wt.res	131.23	0.218116	0.25726	0.847843	0.396526	0.866024	chr1_225923994_225924394	C_04
165806	chr1	225926749	225927149	401	*	h3k27ac.condition_ck_vs_wt.res	8.80997	-1.18877	0.939954	-1.26471	0.205976	0.724848	chr1_225926749_225927149	None
165807	chr1	225928367	225928767	401	*	h3k27ac.condition_ck_vs_wt.res	8.03225	-0.310378	0.991202	-0.313133	0.75418	0.967022	chr1_225928367_225928767	None
165808	chr1	225931399	225931799	401	*	h3k27ac.condition_ck_vs_wt.res	4.66498	-1.66323	1.43215	-1.16136	0.245497	NA	chr1_225931399_225931799	None
165809	chr1	225934720	225935120	401	*	h3k27ac.condition_ck_vs_wt.res	5.56366	-1.05848	1.16884	-0.905582	0.365157	NA	chr1_225934720_225935120	None
165810	chr1	225936831	225937231	401	*	h3k27ac.condition_ck_vs_wt.res	17.3677	-1.62485	0.696667	-2.33232	0.0196836	0.258151	chr1_225936831_225937231	None
165811	chr1	225942067	225942467	401	*	h3k27ac.condition_ck_vs_wt.res	83.4984	-0.144544	0.362428	-0.398821	0.690025	0.955562	chr1_225942067_225942467	C_03
165812	chr1	225947627	225948027	401	*	h3k27ac.condition_ck_vs_wt.res	4.13525	-2.02856	1.47606	-1.37431	0.169347	NA	chr1_225947627_225948027	None
165813	chr1	225950886	225951286	401	*	h3k27ac.condition_ck_vs_wt.res	5.00417	-0.966156	1.21412	-0.795769	0.426166	NA	chr1_225950886_225951286	None
165814	chr1	225969100	225969500	401	*	h3k27ac.condition_ck_vs_wt.res	6.49625	-0.198192	1.16096	-0.170715	0.864448	0.984383	chr1_225969100_225969500	None
165815	chr1	225970640	225971040	401	*	h3k27ac.condition_ck_vs_wt.res	4.62415	0.897201	1.3233	0.678002	0.497771	NA	chr1_225970640_225971040	None
165816	chr1	225972046	225972446	401	*	h3k27ac.condition_ck_vs_wt.res	4.90993	-1.6909	1.34576	-1.25647	0.208947	NA	chr1_225972046_225972446	None
165817	chr1	225973161	225973561	401	*	h3k27ac.condition_ck_vs_wt.res	4.40238	-1.37719	1.41055	-0.976354	0.328889	NA	chr1_225973161_225973561	None
165818	chr1	225974486	225974886	401	*	h3k27ac.condition_ck_vs_wt.res	4.48439	2.17287	1.56015	1.39274	0.163699	NA	chr1_225974486_225974886	None
165819	chr1	225975973	225976373	401	*	h3k27ac.condition_ck_vs_wt.res	6.64757	-0.179598	1.16035	-0.154779	0.876995	0.986212	chr1_225975973_225976373	None
165820	chr1	225978098	225978498	401	*	h3k27ac.condition_ck_vs_wt.res	7.90527	-1.30849	1.1168	-1.17165	0.241338	0.760927	chr1_225978098_225978498	None
165821	chr1	225987966	225988366	401	*	h3k27ac.condition_ck_vs_wt.res	7.28985	0.146178	0.985054	0.148396	0.88203	0.986797	chr1_225987966_225988366	None
165822	chr1	225990987	225991387	401	*	h3k27ac.condition_ck_vs_wt.res	22.0739	0.947669	0.628427	1.508	0.131554	0.621516	chr1_225990987_225991387	None
165823	chr1	225999399	225999799	401	*	h3k27ac.condition_ck_vs_wt.res	97.2636	0.497571	0.312781	1.5908	0.111655	0.584245	chr1_225999399_225999799	C_04
165824	chr1	226006996	226007396	401	*	h3k27ac.condition_ck_vs_wt.res	3.4697	-1.53931	1.54135	-0.998679	0.31795	NA	chr1_226006996_226007396	None
165825	chr1	226011612	226012012	401	*	h3k27ac.condition_ck_vs_wt.res	2.21422	1.39322	1.76161	0.790877	0.429016	NA	chr1_226011612_226012012	None
165826	chr1	226016963	226017363	401	*	h3k27ac.condition_ck_vs_wt.res	5.70937	-1.4761	1.27842	-1.15463	0.248243	NA	chr1_226016963_226017363	None
165827	chr1	226020472	226020872	401	*	h3k27ac.condition_ck_vs_wt.res	3.31263	-0.37259	1.62447	-0.229361	0.818589	NA	chr1_226020472_226020872	None
165828	chr1	226029152	226029552	401	*	h3k27ac.condition_ck_vs_wt.res	18.1868	-1.18142	0.656516	-1.79953	0.0719353	0.489666	chr1_226029152_226029552	None
165829	chr1	226031309	226031709	401	*	h3k27ac.condition_ck_vs_wt.res	3.59142	-1.46373	1.75462	-0.834214	0.404161	NA	chr1_226031309_226031709	None
165830	chr1	226041615	226042015	401	*	h3k27ac.condition_ck_vs_wt.res	4.62946	-0.621117	1.38977	-0.446919	0.654933	NA	chr1_226041615_226042015	None
165831	chr1	226046908	226047308	401	*	h3k27ac.condition_ck_vs_wt.res	2.08072	1.09085	2.02996	0.537375	0.591008	NA	chr1_226046908_226047308	None
165832	chr1	226054438	226054838	401	*	h3k27ac.condition_ck_vs_wt.res	3.34169	-0.235892	1.64941	-0.143016	0.886278	NA	chr1_226054438_226054838	None
165833	chr1	226058363	226058763	401	*	h3k27ac.condition_ck_vs_wt.res	1.93809	-0.0567464	2.34602	-0.0241884	0.980702	NA	chr1_226058363_226058763	None
165834	chr1	226060418	226060818	401	*	h3k27ac.condition_ck_vs_wt.res	2.66032	0.682311	1.93728	0.352201	0.724688	NA	chr1_226060418_226060818	None
165835	chr1	226062727	226063127	401	*	h3k27ac.condition_ck_vs_wt.res	118.898	0.506177	0.289919	1.74592	0.0808242	0.512954	chr1_226062727_226063127	C_04
165836	chr1	226066292	226066692	401	*	h3k27ac.condition_ck_vs_wt.res	4.95867	-0.333981	1.33619	-0.24995	0.802626	NA	chr1_226066292_226066692	None
165837	chr1	226068644	226069044	401	*	h3k27ac.condition_ck_vs_wt.res	3.60275	-0.05226	1.47653	-0.0353937	0.971766	NA	chr1_226068644_226069044	None
165838	chr1	226070078	226070478	401	*	h3k27ac.condition_ck_vs_wt.res	4.91211	-0.162562	1.27103	-0.127897	0.89823	NA	chr1_226070078_226070478	None
165839	chr1	226073886	226074286	401	*	h3k27ac.condition_ck_vs_wt.res	3.05153	0.121344	1.69692	0.0715083	0.942993	NA	chr1_226073886_226074286	None
165840	chr1	226083356	226083756	401	*	h3k27ac.condition_ck_vs_wt.res	46.6674	-0.461028	0.416107	-1.10795	0.267881	0.782073	chr1_226083356_226083756	C_02
165841	chr1	226090748	226091148	401	*	h3k27ac.condition_ck_vs_wt.res	2.90706	-0.309009	1.64814	-0.18749	0.851277	NA	chr1_226090748_226091148	None
165842	chr1	226098494	226098894	401	*	h3k27ac.condition_ck_vs_wt.res	3.86405	0.927752	1.41353	0.656338	0.511607	NA	chr1_226098494_226098894	None
165843	chr1	226110566	226110966	401	*	h3k27ac.condition_ck_vs_wt.res	84.9846	0.963961	0.366557	2.62977	0.00854427	0.164593	chr1_226110566_226110966	C_07
165844	chr1	226118806	226119206	401	*	h3k27ac.condition_ck_vs_wt.res	5.9584	-0.790925	1.10261	-0.71732	0.473177	NA	chr1_226118806_226119206	C_03
165845	chr1	226122699	226123099	401	*	h3k27ac.condition_ck_vs_wt.res	132.858	0.288378	0.25302	1.13974	0.254393	0.772031	chr1_226122699_226123099	C_03
165846	chr1	226130607	226131007	401	*	h3k27ac.condition_ck_vs_wt.res	6.97477	0.273307	1.07705	0.253756	0.799684	0.975128	chr1_226130607_226131007	C_03
165847	chr1	226133311	226133711	401	*	h3k27ac.condition_ck_vs_wt.res	7.34341	0.247275	1.01048	0.244711	0.80668	0.976925	chr1_226133311_226133711	None
165848	chr1	226137101	226137501	401	*	h3k27ac.condition_ck_vs_wt.res	3.8503	0.474032	1.58622	0.298843	0.76506	NA	chr1_226137101_226137501	None
165849	chr1	226148158	226148558	401	*	h3k27ac.condition_ck_vs_wt.res	3.25352	-0.144	1.67083	-0.0861846	0.93132	NA	chr1_226148158_226148558	None
165850	chr1	226149832	226150232	401	*	h3k27ac.condition_ck_vs_wt.res	5.35942	0.0584184	1.2296	0.0475099	0.962107	NA	chr1_226149832_226150232	None
165851	chr1	226152967	226153367	401	*	h3k27ac.condition_ck_vs_wt.res	7.60957	0.207377	1.04825	0.197832	0.843177	0.980998	chr1_226152967_226153367	None
165852	chr1	226158509	226158909	401	*	h3k27ac.condition_ck_vs_wt.res	34.404	-0.845315	0.512895	-1.64812	0.0993272	0.558121	chr1_226158509_226158909	C_02
165853	chr1	226164381	226164781	401	*	h3k27ac.condition_ck_vs_wt.res	5.46525	0.0914191	1.17372	0.0778882	0.937917	NA	chr1_226164381_226164781	None
165854	chr1	226165096	226165496	401	*	h3k27ac.condition_ck_vs_wt.res	3.74023	-0.402401	1.4914	-0.269815	0.787303	NA	chr1_226165096_226165496	None
165855	chr1	226166366	226166766	401	*	h3k27ac.condition_ck_vs_wt.res	7.66229	-0.519597	1.04664	-0.496442	0.619583	0.942029	chr1_226166366_226166766	None
165856	chr1	226168310	226168710	401	*	h3k27ac.condition_ck_vs_wt.res	4.81535	-1.36104	1.34968	-1.00842	0.313253	NA	chr1_226168310_226168710	None
165857	chr1	226170885	226171285	401	*	h3k27ac.condition_ck_vs_wt.res	6.77532	-0.729295	1.15188	-0.633132	0.526647	0.915929	chr1_226170885_226171285	None
165858	chr1	226172022	226172422	401	*	h3k27ac.condition_ck_vs_wt.res	5.06132	-0.442693	1.19404	-0.370752	0.710822	NA	chr1_226172022_226172422	None
165859	chr1	226172840	226173240	401	*	h3k27ac.condition_ck_vs_wt.res	9.39218	0.190475	0.97692	0.194975	0.845412	0.981429	chr1_226172840_226173240	None
165860	chr1	226175893	226176293	401	*	h3k27ac.condition_ck_vs_wt.res	5.6992	-0.252809	1.25458	-0.201509	0.840301	NA	chr1_226175893_226176293	None
165861	chr1	226178988	226179388	401	*	h3k27ac.condition_ck_vs_wt.res	6.20114	-0.112126	1.11763	-0.100325	0.920087	NA	chr1_226178988_226179388	None
165862	chr1	226180529	226180929	401	*	h3k27ac.condition_ck_vs_wt.res	7.97777	-0.377979	0.938412	-0.402786	0.687106	0.9549	chr1_226180529_226180929	None
165863	chr1	226186402	226186802	401	*	h3k27ac.condition_ck_vs_wt.res	90.3702	0.24716	0.347152	0.711965	0.476486	0.898787	chr1_226186402_226186802	C_05
165864	chr1	226194793	226195193	401	*	h3k27ac.condition_ck_vs_wt.res	4.1078	-2.68036	1.60476	-1.67025	0.0948692	NA	chr1_226194793_226195193	None
165865	chr1	226195344	226195744	401	*	h3k27ac.condition_ck_vs_wt.res	5.57294	0.136165	1.21552	0.112022	0.910806	NA	chr1_226195344_226195744	None
165866	chr1	226197193	226197593	401	*	h3k27ac.condition_ck_vs_wt.res	5.90941	0.137857	1.16451	0.118382	0.905765	NA	chr1_226197193_226197593	None
165867	chr1	226198244	226198644	401	*	h3k27ac.condition_ck_vs_wt.res	1.90319	1.54442	2.09924	0.735706	0.461909	NA	chr1_226198244_226198644	None
165868	chr1	226201026	226201426	401	*	h3k27ac.condition_ck_vs_wt.res	7.3444	0.646196	1.00887	0.640513	0.521839	0.914174	chr1_226201026_226201426	None
165869	chr1	226203546	226203946	401	*	h3k27ac.condition_ck_vs_wt.res	11.7347	0.0912694	0.86634	0.105351	0.916098	0.991135	chr1_226203546_226203946	None
165870	chr1	226208758	226209158	401	*	h3k27ac.condition_ck_vs_wt.res	3.57747	0.991909	1.61956	0.612455	0.540237	NA	chr1_226208758_226209158	None
165871	chr1	226215205	226215605	401	*	h3k27ac.condition_ck_vs_wt.res	19.6069	1.13489	0.628	1.80715	0.0707393	0.485971	chr1_226215205_226215605	None
165872	chr1	226223842	226224242	401	*	h3k27ac.condition_ck_vs_wt.res	21.7492	1.71305	0.683746	2.50539	0.0122316	0.200811	chr1_226223842_226224242	None
165873	chr1	226226727	226227127	401	*	h3k27ac.condition_ck_vs_wt.res	12.4093	1.28074	0.803951	1.59306	0.111147	0.582823	chr1_226226727_226227127	None
165874	chr1	226228490	226228890	401	*	h3k27ac.condition_ck_vs_wt.res	5.41286	0.832335	1.19585	0.696021	0.486416	NA	chr1_226228490_226228890	None
165875	chr1	226230295	226230695	401	*	h3k27ac.condition_ck_vs_wt.res	3.68199	0.803778	1.43589	0.559775	0.575633	NA	chr1_226230295_226230695	None
165876	chr1	226233488	226233888	401	*	h3k27ac.condition_ck_vs_wt.res	18.3609	0.717495	0.690573	1.03898	0.298812	0.809389	chr1_226233488_226233888	None
165877	chr1	226238109	226238509	401	*	h3k27ac.condition_ck_vs_wt.res	11.128	0.235612	0.993722	0.237101	0.812579	0.977835	chr1_226238109_226238509	None
165878	chr1	226240385	226240785	401	*	h3k27ac.condition_ck_vs_wt.res	4.87576	0.475992	1.39854	0.340348	0.733594	NA	chr1_226240385_226240785	None
165879	chr1	226242565	226242965	401	*	h3k27ac.condition_ck_vs_wt.res	5.14421	-0.518729	1.17707	-0.440695	0.659434	NA	chr1_226242565_226242965	None
165880	chr1	226244765	226245165	401	*	h3k27ac.condition_ck_vs_wt.res	4.01269	-1.31835	1.61525	-0.816191	0.414391	NA	chr1_226244765_226245165	None
165881	chr1	226247264	226247664	401	*	h3k27ac.condition_ck_vs_wt.res	3.65099	-0.506146	1.42269	-0.355767	0.722015	NA	chr1_226247264_226247664	None
165882	chr1	226247869	226248269	401	*	h3k27ac.condition_ck_vs_wt.res	6.1562	-1.41768	1.16656	-1.21526	0.224265	NA	chr1_226247869_226248269	None
165883	chr1	226250400	226250800	401	*	h3k27ac.condition_ck_vs_wt.res	3.56279	-1.14877	1.56506	-0.734012	0.462942	NA	chr1_226250400_226250800	None
165884	chr1	226251154	226251554	401	*	h3k27ac.condition_ck_vs_wt.res	4.57446	0.108205	1.44223	0.075026	0.940194	NA	chr1_226251154_226251554	None
165885	chr1	226252636	226253036	401	*	h3k27ac.condition_ck_vs_wt.res	2.08351	1.02097	2.60974	0.391214	0.695639	NA	chr1_226252636_226253036	None
165886	chr1	226253805	226254205	401	*	h3k27ac.condition_ck_vs_wt.res	3.90198	-0.0769543	1.40985	-0.0545834	0.95647	NA	chr1_226253805_226254205	None
165887	chr1	226255331	226255731	401	*	h3k27ac.condition_ck_vs_wt.res	5.64765	0.33642	1.12161	0.299942	0.764221	NA	chr1_226255331_226255731	None
165888	chr1	226262562	226262962	401	*	h3k27ac.condition_ck_vs_wt.res	3.18893	-0.733939	1.54127	-0.476191	0.633938	NA	chr1_226262562_226262962	None
165889	chr1	226268518	226268918	401	*	h3k27ac.condition_ck_vs_wt.res	5.27449	-1.76095	1.29232	-1.36262	0.173001	NA	chr1_226268518_226268918	None
165890	chr1	226269409	226269809	401	*	h3k27ac.condition_ck_vs_wt.res	4.75945	0.538062	1.37508	0.391294	0.69558	NA	chr1_226269409_226269809	None
165891	chr1	226271101	226271501	401	*	h3k27ac.condition_ck_vs_wt.res	5.13134	-0.135525	1.4165	-0.0956755	0.923778	NA	chr1_226271101_226271501	None
165892	chr1	226272261	226272661	401	*	h3k27ac.condition_ck_vs_wt.res	5.99892	-0.0888451	1.11867	-0.0794201	0.936698	NA	chr1_226272261_226272661	None
165893	chr1	226281650	226282050	401	*	h3k27ac.condition_ck_vs_wt.res	3.99999	3.18569	1.82771	1.743	0.0813338	NA	chr1_226281650_226282050	None
165894	chr1	226284492	226284892	401	*	h3k27ac.condition_ck_vs_wt.res	2.26709	-1.9576	2.35794	-0.830215	0.406417	NA	chr1_226284492_226284892	None
165895	chr1	226292250	226292650	401	*	h3k27ac.condition_ck_vs_wt.res	3.56553	0.973225	1.55354	0.626458	0.531015	NA	chr1_226292250_226292650	None
165896	chr1	226296945	226297345	401	*	h3k27ac.condition_ck_vs_wt.res	4.5557	-1.21793	1.30622	-0.932412	0.351123	NA	chr1_226296945_226297345	None
165897	chr1	226300107	226300507	401	*	h3k27ac.condition_ck_vs_wt.res	5.12552	-1.18103	1.30791	-0.90299	0.366531	NA	chr1_226300107_226300507	None
165898	chr1	226308838	226309238	401	*	h3k27ac.condition_ck_vs_wt.res	152.205	0.356562	0.233698	1.52573	0.127076	0.613557	chr1_226308838_226309238	C_04
165899	chr1	226324284	226324684	401	*	h3k27ac.condition_ck_vs_wt.res	4.18451	-0.418373	1.35415	-0.308956	0.757355	NA	chr1_226324284_226324684	None
165900	chr1	226328154	226328554	401	*	h3k27ac.condition_ck_vs_wt.res	2.8768	3.13986	1.99578	1.57325	0.115661	NA	chr1_226328154_226328554	None
165901	chr1	226330195	226330595	401	*	h3k27ac.condition_ck_vs_wt.res	9.59392	0.0362071	0.886432	0.0408459	0.967419	0.996993	chr1_226330195_226330595	None
165902	chr1	226333232	226333632	401	*	h3k27ac.condition_ck_vs_wt.res	20.4245	0.0922676	0.641514	0.143828	0.885637	0.987499	chr1_226333232_226333632	None
165903	chr1	226335597	226335997	401	*	h3k27ac.condition_ck_vs_wt.res	11.6776	0.847385	0.825223	1.02686	0.304488	0.813567	chr1_226335597_226335997	None
165904	chr1	226337223	226337623	401	*	h3k27ac.condition_ck_vs_wt.res	4.94642	2.49136	1.52747	1.63103	0.102883	NA	chr1_226337223_226337623	None
165905	chr1	226341315	226341715	401	*	h3k27ac.condition_ck_vs_wt.res	4.01945	0.0697382	1.39863	0.0498619	0.960232	NA	chr1_226341315_226341715	None
165906	chr1	226343810	226344210	401	*	h3k27ac.condition_ck_vs_wt.res	5.0498	-0.95104	1.28106	-0.742388	0.457853	NA	chr1_226343810_226344210	None
165907	chr1	226344752	226345152	401	*	h3k27ac.condition_ck_vs_wt.res	8.585	-1.47462	0.950642	-1.55118	0.120858	0.60126	chr1_226344752_226345152	None
165908	chr1	226352838	226353238	401	*	h3k27ac.condition_ck_vs_wt.res	42.9303	-0.193987	0.493319	-0.393228	0.694151	0.95669	chr1_226352838_226353238	C_03
165909	chr1	226370411	226370811	401	*	h3k27ac.condition_ck_vs_wt.res	100.896	0.191332	0.290745	0.658072	0.510492	0.910404	chr1_226370411_226370811	C_03
165910	chr1	226376330	226376730	401	*	h3k27ac.condition_ck_vs_wt.res	4.78583	0.359418	1.21237	0.29646	0.766879	NA	chr1_226376330_226376730	None
165911	chr1	226380213	226380613	401	*	h3k27ac.condition_ck_vs_wt.res	8.47986	-0.506131	0.922778	-0.548486	0.583358	0.933671	chr1_226380213_226380613	None
165912	chr1	226384107	226384507	401	*	h3k27ac.condition_ck_vs_wt.res	15.1093	-0.182788	0.737971	-0.24769	0.804374	0.976115	chr1_226384107_226384507	None
165913	chr1	226390363	226390763	401	*	h3k27ac.condition_ck_vs_wt.res	8.01525	-0.407998	0.964847	-0.422863	0.672395	0.952228	chr1_226390363_226390763	None
165914	chr1	226394210	226394610	401	*	h3k27ac.condition_ck_vs_wt.res	7.97863	1.10229	1.03463	1.06539	0.2867	0.798442	chr1_226394210_226394610	None
165915	chr1	226395751	226396151	401	*	h3k27ac.condition_ck_vs_wt.res	6.52477	-0.217043	1.20758	-0.179734	0.857361	0.983109	chr1_226395751_226396151	None
165916	chr1	226397879	226398279	401	*	h3k27ac.condition_ck_vs_wt.res	3.97592	-0.125625	1.32298	-0.0949563	0.92435	NA	chr1_226397879_226398279	None
165917	chr1	226407716	226408116	401	*	h3k27ac.condition_ck_vs_wt.res	146.204	0.529971	0.243823	2.17358	0.0297363	0.323676	chr1_226407716_226408116	C_04
165918	chr1	226409525	226409925	401	*	h3k27ac.condition_ck_vs_wt.res	3.41465	2.18893	1.68231	1.30115	0.193207	NA	chr1_226409525_226409925	None
165919	chr1	226411986	226412386	401	*	h3k27ac.condition_ck_vs_wt.res	3.79649	0.100626	1.38413	0.0726999	0.942045	NA	chr1_226411986_226412386	None
165920	chr1	226422643	226423043	401	*	h3k27ac.condition_ck_vs_wt.res	4.24839	1.50585	1.37279	1.09693	0.272673	NA	chr1_226422643_226423043	None
165921	chr1	226427379	226427779	401	*	h3k27ac.condition_ck_vs_wt.res	6.29554	-0.945898	1.18029	-0.801412	0.422893	NA	chr1_226427379_226427779	None
165922	chr1	226436765	226437165	401	*	h3k27ac.condition_ck_vs_wt.res	80.8886	-0.196776	0.315345	-0.624004	0.532625	0.918352	chr1_226436765_226437165	C_02
165923	chr1	226444927	226445327	401	*	h3k27ac.condition_ck_vs_wt.res	47.8933	0.422887	0.41499	1.01903	0.308188	0.816208	chr1_226444927_226445327	None
165924	chr1	226452055	226452455	401	*	h3k27ac.condition_ck_vs_wt.res	3.84962	-0.607482	1.4726	-0.412522	0.679957	NA	chr1_226452055_226452455	None
165925	chr1	226453598	226453998	401	*	h3k27ac.condition_ck_vs_wt.res	3.31072	0.46914	1.50268	0.312203	0.754886	NA	chr1_226453598_226453998	None
165926	chr1	226471034	226471434	401	*	h3k27ac.condition_ck_vs_wt.res	4.0632	-0.236731	1.33331	-0.177552	0.859075	NA	chr1_226471034_226471434	None
165927	chr1	226474244	226474644	401	*	h3k27ac.condition_ck_vs_wt.res	4.16713	-0.996035	1.3004	-0.765945	0.443709	NA	chr1_226474244_226474644	None
165928	chr1	226476374	226476774	401	*	h3k27ac.condition_ck_vs_wt.res	3.99486	-0.108145	1.37403	-0.0787066	0.937266	NA	chr1_226476374_226476774	None
165929	chr1	226481816	226482216	401	*	h3k27ac.condition_ck_vs_wt.res	5.37435	-0.523288	1.26333	-0.414214	0.678717	NA	chr1_226481816_226482216	None
165930	chr1	226484913	226485313	401	*	h3k27ac.condition_ck_vs_wt.res	3.58302	0.326889	1.8318	0.178452	0.858368	NA	chr1_226484913_226485313	None
165931	chr1	226490593	226490993	401	*	h3k27ac.condition_ck_vs_wt.res	8.56955	0.0986016	1.01475	0.0971685	0.922593	0.991628	chr1_226490593_226490993	None
165932	chr1	226496766	226497166	401	*	h3k27ac.condition_ck_vs_wt.res	2.50709	-1.04361	1.98135	-0.526716	0.598391	NA	chr1_226496766_226497166	None
165933	chr1	226498545	226498945	401	*	h3k27ac.condition_ck_vs_wt.res	4.82431	0.0323944	1.24781	0.0259611	0.979288	NA	chr1_226498545_226498945	None
165934	chr1	226526881	226527281	401	*	h3k27ac.condition_ck_vs_wt.res	15.251	0.365377	0.734816	0.497236	0.619023	0.941785	chr1_226526881_226527281	None
165935	chr1	226531019	226531419	401	*	h3k27ac.condition_ck_vs_wt.res	4.04773	-0.229597	1.26426	-0.181605	0.855893	NA	chr1_226531019_226531419	None
165936	chr1	226539771	226540171	401	*	h3k27ac.condition_ck_vs_wt.res	2.70776	4.57155	2.07417	2.20404	0.0275215	NA	chr1_226539771_226540171	None
165937	chr1	226547662	226548062	401	*	h3k27ac.condition_ck_vs_wt.res	5.77919	-0.0962196	1.15223	-0.0835072	0.933448	NA	chr1_226547662_226548062	None
165938	chr1	226549829	226550229	401	*	h3k27ac.condition_ck_vs_wt.res	6.41578	0.390025	1.14155	0.341662	0.732605	0.963961	chr1_226549829_226550229	None
165939	chr1	226564567	226564967	401	*	h3k27ac.condition_ck_vs_wt.res	3.49718	-0.363418	1.51698	-0.239567	0.810666	NA	chr1_226564567_226564967	None
165940	chr1	226574990	226575390	401	*	h3k27ac.condition_ck_vs_wt.res	4.94288	1.26985	1.41634	0.896569	0.369949	NA	chr1_226574990_226575390	None
165941	chr1	226578647	226579047	401	*	h3k27ac.condition_ck_vs_wt.res	2.67784	1.1751	1.92217	0.611341	0.540974	NA	chr1_226578647_226579047	None
165942	chr1	226588039	226588439	401	*	h3k27ac.condition_ck_vs_wt.res	4.99461	-0.362996	1.28144	-0.283271	0.776969	NA	chr1_226588039_226588439	None
165943	chr1	226597058	226597458	401	*	h3k27ac.condition_ck_vs_wt.res	3.332	0.404187	1.40445	0.28779	0.773508	NA	chr1_226597058_226597458	None
165944	chr1	226603266	226603666	401	*	h3k27ac.condition_ck_vs_wt.res	5.71627	2.9659	1.48889	1.99202	0.0463692	NA	chr1_226603266_226603666	None
165945	chr1	226604915	226605315	401	*	h3k27ac.condition_ck_vs_wt.res	4.00493	1.69416	1.51969	1.1148	0.264935	NA	chr1_226604915_226605315	None
165946	chr1	226626292	226626692	401	*	h3k27ac.condition_ck_vs_wt.res	4.08551	0.349729	1.68435	0.207634	0.835515	NA	chr1_226626292_226626692	None
165947	chr1	226629029	226629429	401	*	h3k27ac.condition_ck_vs_wt.res	6.77715	0.548673	1.01491	0.540615	0.588773	0.93539	chr1_226629029_226629429	None
165948	chr1	226634613	226635013	401	*	h3k27ac.condition_ck_vs_wt.res	11.1989	-0.737449	0.834001	-0.88423	0.376572	0.856767	chr1_226634613_226635013	C_02
165949	chr1	226641571	226641971	401	*	h3k27ac.condition_ck_vs_wt.res	6.94292	-0.421588	1.14599	-0.367882	0.712962	0.960399	chr1_226641571_226641971	C_02
165950	chr1	226643719	226644119	401	*	h3k27ac.condition_ck_vs_wt.res	19.0121	-0.192551	0.629263	-0.305995	0.759609	0.967703	chr1_226643719_226644119	C_02
165951	chr1	226659592	226659992	401	*	h3k27ac.condition_ck_vs_wt.res	34.0898	-0.932051	0.549837	-1.69514	0.0900485	0.536311	chr1_226659592_226659992	C_03
165952	chr1	226700688	226701088	401	*	h3k27ac.condition_ck_vs_wt.res	5.85052	-1.0271	1.26124	-0.814354	0.415442	NA	chr1_226700688_226701088	None
165953	chr1	226706439	226706839	401	*	h3k27ac.condition_ck_vs_wt.res	3.42626	-2.0653	1.80617	-1.14347	0.252844	NA	chr1_226706439_226706839	None
165954	chr1	226712068	226712468	401	*	h3k27ac.condition_ck_vs_wt.res	90.1066	-0.458513	0.367692	-1.247	0.212397	0.734158	chr1_226712068_226712468	C_03
165955	chr1	226737584	226737984	401	*	h3k27ac.condition_ck_vs_wt.res	98.8209	-0.618332	0.334839	-1.84665	0.0647976	0.469804	chr1_226737584_226737984	C_03
165956	chr1	226752090	226752490	401	*	h3k27ac.condition_ck_vs_wt.res	3.55111	0.0734333	1.4371	0.0510984	0.959247	NA	chr1_226752090_226752490	None
165957	chr1	226753510	226753910	401	*	h3k27ac.condition_ck_vs_wt.res	4.6214	-1.09505	1.22653	-0.892807	0.371961	NA	chr1_226753510_226753910	None
165958	chr1	226755751	226756151	401	*	h3k27ac.condition_ck_vs_wt.res	2.79408	-1.08095	1.63598	-0.660735	0.508782	NA	chr1_226755751_226756151	None
165959	chr1	226764614	226765014	401	*	h3k27ac.condition_ck_vs_wt.res	35.0768	-0.759271	0.526302	-1.44265	0.149118	0.649083	chr1_226764614_226765014	C_02
165960	chr1	226772624	226773024	401	*	h3k27ac.condition_ck_vs_wt.res	16.1995	-1.42783	0.734261	-1.94459	0.0518249	0.423521	chr1_226772624_226773024	None
165961	chr1	226779375	226779775	401	*	h3k27ac.condition_ck_vs_wt.res	4.66936	-0.730853	1.35862	-0.53794	0.590619	NA	chr1_226779375_226779775	None
165962	chr1	226782134	226782534	401	*	h3k27ac.condition_ck_vs_wt.res	4.79949	-0.861355	1.30424	-0.660426	0.508981	NA	chr1_226782134_226782534	None
165963	chr1	226798485	226798885	401	*	h3k27ac.condition_ck_vs_wt.res	5.36747	1.61273	1.39582	1.1554	0.247928	NA	chr1_226798485_226798885	None
165964	chr1	226804723	226805123	401	*	h3k27ac.condition_ck_vs_wt.res	3.06464	0.655791	1.76693	0.371146	0.710529	NA	chr1_226804723_226805123	None
165965	chr1	226811179	226811579	401	*	h3k27ac.condition_ck_vs_wt.res	2.615	0.805369	2.11512	0.380768	0.703375	NA	chr1_226811179_226811579	None
165966	chr1	226821528	226821928	401	*	h3k27ac.condition_ck_vs_wt.res	5.4781	0.597253	1.1555	0.516879	0.605241	NA	chr1_226821528_226821928	None
165967	chr1	226823057	226823457	401	*	h3k27ac.condition_ck_vs_wt.res	3.88865	-0.143731	1.35579	-0.106013	0.915572	NA	chr1_226823057_226823457	None
165968	chr1	226824609	226825009	401	*	h3k27ac.condition_ck_vs_wt.res	5.93215	-1.36191	1.35273	-1.00679	0.314035	NA	chr1_226824609_226825009	None
165969	chr1	226827882	226828282	401	*	h3k27ac.condition_ck_vs_wt.res	26.6471	-0.917592	0.561525	-1.63411	0.102236	0.564455	chr1_226827882_226828282	None
165970	chr1	226870513	226870913	401	*	h3k27ac.condition_ck_vs_wt.res	11.5712	-0.0473388	0.821025	-0.0576582	0.954021	0.995346	chr1_226870513_226870913	None
165971	chr1	226874170	226874570	401	*	h3k27ac.condition_ck_vs_wt.res	5.15635	0.137887	1.14811	0.1201	0.904404	NA	chr1_226874170_226874570	None
165972	chr1	226876956	226877356	401	*	h3k27ac.condition_ck_vs_wt.res	3.29133	-1.87799	1.75315	-1.07121	0.284074	NA	chr1_226876956_226877356	None
165973	chr1	226878460	226878860	401	*	h3k27ac.condition_ck_vs_wt.res	3.69477	0.428517	1.44984	0.295563	0.767564	NA	chr1_226878460_226878860	None
165974	chr1	226882867	226883267	401	*	h3k27ac.condition_ck_vs_wt.res	46.8276	0.480814	0.411424	1.16866	0.242541	0.761677	chr1_226882867_226883267	C_07
165975	chr1	226886187	226886587	401	*	h3k27ac.condition_ck_vs_wt.res	4.16388	-1.30993	1.5183	-0.862763	0.388268	NA	chr1_226886187_226886587	None
165976	chr1	226891071	226891471	401	*	h3k27ac.condition_ck_vs_wt.res	3.50438	1.3642	1.52833	0.892603	0.37207	NA	chr1_226891071_226891471	None
165977	chr1	226894798	226895198	401	*	h3k27ac.condition_ck_vs_wt.res	3.44171	0.313974	1.41564	0.221789	0.824478	NA	chr1_226894798_226895198	None
165978	chr1	226902426	226902826	401	*	h3k27ac.condition_ck_vs_wt.res	4.3321	1.2948	1.48103	0.874257	0.381978	NA	chr1_226902426_226902826	None
165979	chr1	226939606	226940006	401	*	h3k27ac.condition_ck_vs_wt.res	102.163	0.229596	0.279048	0.822784	0.410631	0.872211	chr1_226939606_226940006	C_05
165980	chr1	226944064	226944464	401	*	h3k27ac.condition_ck_vs_wt.res	5.89197	-0.472788	1.24994	-0.378248	0.705246	NA	chr1_226944064_226944464	None
165981	chr1	226945336	226945736	401	*	h3k27ac.condition_ck_vs_wt.res	5.25527	0.728572	1.21343	0.600421	0.548225	NA	chr1_226945336_226945736	None
165982	chr1	226950831	226951231	401	*	h3k27ac.condition_ck_vs_wt.res	3.14223	1.00143	1.66958	0.599807	0.548635	NA	chr1_226950831_226951231	None
165983	chr1	226954076	226954476	401	*	h3k27ac.condition_ck_vs_wt.res	3.91729	0.116365	1.33703	0.0870327	0.930645	NA	chr1_226954076_226954476	None
165984	chr1	226955042	226955442	401	*	h3k27ac.condition_ck_vs_wt.res	3.78567	-0.907526	1.52222	-0.596186	0.551051	NA	chr1_226955042_226955442	None
165985	chr1	226962307	226962707	401	*	h3k27ac.condition_ck_vs_wt.res	5.24637	-0.390128	1.22547	-0.318351	0.750219	NA	chr1_226962307_226962707	None
165986	chr1	226964525	226964925	401	*	h3k27ac.condition_ck_vs_wt.res	10.1865	0.369604	0.924867	0.39963	0.689429	0.955477	chr1_226964525_226964925	None
165987	chr1	226967386	226967786	401	*	h3k27ac.condition_ck_vs_wt.res	2.26425	0.275458	1.98692	0.138635	0.889738	NA	chr1_226967386_226967786	None
165988	chr1	226968385	226968785	401	*	h3k27ac.condition_ck_vs_wt.res	2.50384	0.498385	1.99986	0.249209	0.803199	NA	chr1_226968385_226968785	None
165989	chr1	226973504	226973904	401	*	h3k27ac.condition_ck_vs_wt.res	5.75343	0.0281676	1.22589	0.0229773	0.981668	NA	chr1_226973504_226973904	None
165990	chr1	226977467	226977867	401	*	h3k27ac.condition_ck_vs_wt.res	5.0748	0.741301	1.22369	0.605794	0.544652	NA	chr1_226977467_226977867	None
165991	chr1	226980051	226980451	401	*	h3k27ac.condition_ck_vs_wt.res	9.60762	0.538494	0.969808	0.555259	0.578718	0.931525	chr1_226980051_226980451	None
165992	chr1	226982855	226983255	401	*	h3k27ac.condition_ck_vs_wt.res	5.50793	1.74001	1.23468	1.40928	0.158751	NA	chr1_226982855_226983255	None
165993	chr1	226984551	226984951	401	*	h3k27ac.condition_ck_vs_wt.res	5.89053	-0.138427	1.14426	-0.120975	0.903711	NA	chr1_226984551_226984951	None
165994	chr1	226987556	226987956	401	*	h3k27ac.condition_ck_vs_wt.res	4.75512	-0.545365	1.27384	-0.428127	0.668559	NA	chr1_226987556_226987956	None
165995	chr1	226990425	226990825	401	*	h3k27ac.condition_ck_vs_wt.res	2.62836	3.18383	2.10661	1.51135	0.130699	NA	chr1_226990425_226990825	None
165996	chr1	227540803	227541203	401	*	h3k27ac.condition_ck_vs_wt.res	2.86527	-0.562196	1.8303	-0.30716	0.758722	NA	chr1_227540803_227541203	None
165997	chr1	227544763	227545163	401	*	h3k27ac.condition_ck_vs_wt.res	3.56754	-1.59727	1.4871	-1.07409	0.282784	NA	chr1_227544763_227545163	None
165998	chr1	227547113	227547513	401	*	h3k27ac.condition_ck_vs_wt.res	4.73337	-0.886384	1.25357	-0.707087	0.479512	NA	chr1_227547113_227547513	None
165999	chr1	227559651	227560051	401	*	h3k27ac.condition_ck_vs_wt.res	2.91055	0.0179325	1.77325	0.0101128	0.991931	NA	chr1_227559651_227560051	None
166000	chr1	227560876	227561276	401	*	h3k27ac.condition_ck_vs_wt.res	4.58185	0.533629	1.43113	0.372873	0.709243	NA	chr1_227560876_227561276	None
166001	chr1	227563474	227563874	401	*	h3k27ac.condition_ck_vs_wt.res	60.3459	0.146692	0.366987	0.399719	0.689363	0.955441	chr1_227563474_227563874	C_06
166002	chr1	227569994	227570394	401	*	h3k27ac.condition_ck_vs_wt.res	3.63665	0.211673	1.39514	0.151722	0.879406	NA	chr1_227569994_227570394	None
166003	chr1	227595717	227596117	401	*	h3k27ac.condition_ck_vs_wt.res	3.32565	1.24944	1.57571	0.79294	0.427813	NA	chr1_227595717_227596117	None
166004	chr1	227606558	227606958	401	*	h3k27ac.condition_ck_vs_wt.res	1.58781	4.26095	2.59974	1.63899	0.101215	NA	chr1_227606558_227606958	None
166005	chr1	227735159	227735559	401	*	h3k27ac.condition_ck_vs_wt.res	41.2772	-0.0373415	0.430972	-0.0866448	0.930954	0.993049	chr1_227735159_227735559	C_05
166006	chr1	227740520	227740920	401	*	h3k27ac.condition_ck_vs_wt.res	5.60598	-0.781659	1.17527	-0.665086	0.505995	NA	chr1_227740520_227740920	None
166007	chr1	227743197	227743597	401	*	h3k27ac.condition_ck_vs_wt.res	11.9584	-0.334732	0.765321	-0.437375	0.661839	0.950965	chr1_227743197_227743597	None
166008	chr1	227748553	227748953	401	*	h3k27ac.condition_ck_vs_wt.res	6.90777	-0.232117	1.06171	-0.218626	0.826942	0.978943	chr1_227748553_227748953	None
166009	chr1	227756753	227757153	401	*	h3k27ac.condition_ck_vs_wt.res	5.39792	-0.614877	1.15143	-0.534012	0.593333	NA	chr1_227756753_227757153	None
166010	chr1	227758033	227758433	401	*	h3k27ac.condition_ck_vs_wt.res	4.00501	1.29392	1.44827	0.89342	0.371632	NA	chr1_227758033_227758433	None
166011	chr1	227759401	227759801	401	*	h3k27ac.condition_ck_vs_wt.res	3.5618	0.0656374	1.69892	0.0386347	0.969182	NA	chr1_227759401_227759801	None
166012	chr1	227760310	227760710	401	*	h3k27ac.condition_ck_vs_wt.res	5.06732	-0.773267	1.28793	-0.600394	0.548244	NA	chr1_227760310_227760710	None
166013	chr1	227762804	227763204	401	*	h3k27ac.condition_ck_vs_wt.res	4.24712	2.93826	1.8437	1.59368	0.111009	NA	chr1_227762804_227763204	None
166014	chr1	227765143	227765543	401	*	h3k27ac.condition_ck_vs_wt.res	6.21318	-0.173784	1.15902	-0.14994	0.880812	NA	chr1_227765143_227765543	None
166015	chr1	227766180	227766580	401	*	h3k27ac.condition_ck_vs_wt.res	6.54656	-0.353331	1.00149	-0.352805	0.724235	0.962585	chr1_227766180_227766580	None
166016	chr1	227768476	227768876	401	*	h3k27ac.condition_ck_vs_wt.res	4.42526	-0.240505	1.5013	-0.160198	0.872725	NA	chr1_227768476_227768876	None
166017	chr1	227769873	227770273	401	*	h3k27ac.condition_ck_vs_wt.res	5.79651	0.414878	1.20331	0.344781	0.730259	NA	chr1_227769873_227770273	None
166018	chr1	227774336	227774736	401	*	h3k27ac.condition_ck_vs_wt.res	5.39694	-0.645871	1.09725	-0.588629	0.55611	NA	chr1_227774336_227774736	None
166019	chr1	227775864	227776264	401	*	h3k27ac.condition_ck_vs_wt.res	6.0777	-0.889064	1.07814	-0.824628	0.409583	NA	chr1_227775864_227776264	None
166020	chr1	227779002	227779402	401	*	h3k27ac.condition_ck_vs_wt.res	5.63507	0.643738	1.2443	0.517352	0.604911	NA	chr1_227779002_227779402	None
166021	chr1	227780815	227781215	401	*	h3k27ac.condition_ck_vs_wt.res	4.39925	-0.00264106	1.30626	-0.00202185	0.998387	NA	chr1_227780815_227781215	None
166022	chr1	227786946	227787346	401	*	h3k27ac.condition_ck_vs_wt.res	3.51994	1.52617	1.67418	0.91159	0.361985	NA	chr1_227786946_227787346	None
166023	chr1	227787954	227788354	401	*	h3k27ac.condition_ck_vs_wt.res	12.8738	-0.292282	0.748756	-0.390357	0.696272	0.957134	chr1_227787954_227788354	None
166024	chr1	227793029	227793429	401	*	h3k27ac.condition_ck_vs_wt.res	5.41624	-1.95499	1.27489	-1.53345	0.125165	NA	chr1_227793029_227793429	None
166025	chr1	227794416	227794816	401	*	h3k27ac.condition_ck_vs_wt.res	5.80348	0.333659	1.16548	0.286285	0.77466	NA	chr1_227794416_227794816	None
166026	chr1	227796553	227796953	401	*	h3k27ac.condition_ck_vs_wt.res	3.11397	-1.11748	1.6426	-0.680311	0.496308	NA	chr1_227796553_227796953	None
166027	chr1	227800874	227801274	401	*	h3k27ac.condition_ck_vs_wt.res	1.55264	0.375633	4.64763	0.0808225	0.935583	NA	chr1_227800874_227801274	None
166028	chr1	227845491	227845891	401	*	h3k27ac.condition_ck_vs_wt.res	3.41356	0.457547	1.83697	0.249077	0.803301	NA	chr1_227845491_227845891	None
166029	chr1	227866141	227866541	401	*	h3k27ac.condition_ck_vs_wt.res	4.51139	0.176438	1.41241	0.12492	0.900587	NA	chr1_227866141_227866541	None
166030	chr1	227872673	227873073	401	*	h3k27ac.condition_ck_vs_wt.res	1.86115	-0.245375	2.30772	-0.106328	0.915322	NA	chr1_227872673_227873073	None
166031	chr1	227884535	227884935	401	*	h3k27ac.condition_ck_vs_wt.res	3.60448	-0.677632	1.35272	-0.500942	0.616412	NA	chr1_227884535_227884935	None
166032	chr1	227885958	227886358	401	*	h3k27ac.condition_ck_vs_wt.res	4.47824	1.27174	1.33239	0.954481	0.33984	NA	chr1_227885958_227886358	None
166033	chr1	227887409	227887809	401	*	h3k27ac.condition_ck_vs_wt.res	2.79916	1.09973	1.64682	0.667791	0.504267	NA	chr1_227887409_227887809	None
166034	chr1	227890036	227890436	401	*	h3k27ac.condition_ck_vs_wt.res	4.1484	-0.764429	1.36761	-0.558955	0.576193	NA	chr1_227890036_227890436	None
166035	chr1	227893207	227893607	401	*	h3k27ac.condition_ck_vs_wt.res	3.56831	0.494267	1.39799	0.353555	0.723672	NA	chr1_227893207_227893607	None
166036	chr1	227894603	227895003	401	*	h3k27ac.condition_ck_vs_wt.res	2.37565	-1.90096	2.24417	-0.847066	0.396958	NA	chr1_227894603_227895003	None
166037	chr1	227896141	227896541	401	*	h3k27ac.condition_ck_vs_wt.res	6.37943	-0.470762	1.1086	-0.424647	0.671094	0.952228	chr1_227896141_227896541	None
166038	chr1	227899253	227899653	401	*	h3k27ac.condition_ck_vs_wt.res	5.69906	-0.482613	1.10983	-0.434852	0.66367	NA	chr1_227899253_227899653	None
166039	chr1	227901381	227901781	401	*	h3k27ac.condition_ck_vs_wt.res	2.84373	1.56774	1.73684	0.90264	0.366717	NA	chr1_227901381_227901781	None
166040	chr1	227904071	227904471	401	*	h3k27ac.condition_ck_vs_wt.res	5.60053	-0.389945	1.10922	-0.351548	0.725177	NA	chr1_227904071_227904471	None
166041	chr1	227908540	227908940	401	*	h3k27ac.condition_ck_vs_wt.res	2.64049	1.47295	2.06986	0.711619	0.476701	NA	chr1_227908540_227908940	None
166042	chr1	227914703	227915103	401	*	h3k27ac.condition_ck_vs_wt.res	3.22987	0.306573	1.47941	0.207226	0.835834	NA	chr1_227914703_227915103	None
166043	chr1	227917290	227917690	401	*	h3k27ac.condition_ck_vs_wt.res	4.82343	0.245191	1.18968	0.206098	0.836714	NA	chr1_227917290_227917690	None
166044	chr1	227920917	227921317	401	*	h3k27ac.condition_ck_vs_wt.res	3.30118	-0.518255	1.54228	-0.336031	0.736848	NA	chr1_227920917_227921317	None
166045	chr1	227924492	227924892	401	*	h3k27ac.condition_ck_vs_wt.res	4.05755	-0.895347	1.41774	-0.631532	0.527692	NA	chr1_227924492_227924892	None
166046	chr1	227926941	227927341	401	*	h3k27ac.condition_ck_vs_wt.res	3.61785	0.254204	1.54979	0.164025	0.869711	NA	chr1_227926941_227927341	None
166047	chr1	227928136	227928536	401	*	h3k27ac.condition_ck_vs_wt.res	3.60304	0.416332	1.44561	0.287997	0.773349	NA	chr1_227928136_227928536	None
166048	chr1	227934656	227935056	401	*	h3k27ac.condition_ck_vs_wt.res	4.43891	-5.71802	1.8525	-3.08666	0.0020242	NA	chr1_227934656_227935056	None
166049	chr1	227938572	227938972	401	*	h3k27ac.condition_ck_vs_wt.res	2.92169	1.33198	1.82099	0.731457	0.4645	NA	chr1_227938572_227938972	None
166050	chr1	227939990	227940390	401	*	h3k27ac.condition_ck_vs_wt.res	4.41895	0.00568148	1.34195	0.00423376	0.996622	NA	chr1_227939990_227940390	None
166051	chr1	227941991	227942391	401	*	h3k27ac.condition_ck_vs_wt.res	3.83841	0.361273	1.33696	0.27022	0.786991	NA	chr1_227941991_227942391	None
166052	chr1	227948773	227949173	401	*	h3k27ac.condition_ck_vs_wt.res	2.43164	0.220532	1.91985	0.11487	0.908549	NA	chr1_227948773_227949173	None
166053	chr1	227950066	227950466	401	*	h3k27ac.condition_ck_vs_wt.res	2.88925	-0.282907	1.71636	-0.164829	0.869078	NA	chr1_227950066_227950466	None
166054	chr1	227966879	227967279	401	*	h3k27ac.condition_ck_vs_wt.res	1.19631	-3.02767	2.93815	-1.03047	0.302791	NA	chr1_227966879_227967279	None
166055	chr1	227969578	227969978	401	*	h3k27ac.condition_ck_vs_wt.res	1.13328	-2.84764	2.83763	-1.00353	0.315606	NA	chr1_227969578_227969978	None
166056	chr1	227972257	227972657	401	*	h3k27ac.condition_ck_vs_wt.res	2.35096	1.47804	1.96087	0.753765	0.45099	NA	chr1_227972257_227972657	None
166057	chr1	227976173	227976573	401	*	h3k27ac.condition_ck_vs_wt.res	2.87739	2.9677	1.99618	1.48669	0.137097	NA	chr1_227976173_227976573	None
166058	chr1	227977467	227977867	401	*	h3k27ac.condition_ck_vs_wt.res	1.10202	-3.36793	3.0021	-1.12186	0.261924	NA	chr1_227977467_227977867	None
166059	chr1	227999019	227999419	401	*	h3k27ac.condition_ck_vs_wt.res	3.09871	-0.560059	1.5972	-0.350651	0.72585	NA	chr1_227999019_227999419	None
166060	chr1	228004418	228004818	401	*	h3k27ac.condition_ck_vs_wt.res	5.45046	-2.81026	1.36711	-2.05562	0.0398196	NA	chr1_228004418_228004818	None
166061	chr1	228009906	228010306	401	*	h3k27ac.condition_ck_vs_wt.res	11.2906	-0.826992	0.916419	-0.902417	0.366836	0.851401	chr1_228009906_228010306	None
166062	chr1	228013332	228013732	401	*	h3k27ac.condition_ck_vs_wt.res	3.41205	0.101411	1.47057	0.0689603	0.945021	NA	chr1_228013332_228013732	None
166063	chr1	228015126	228015526	401	*	h3k27ac.condition_ck_vs_wt.res	2.91469	0.176039	1.73514	0.101455	0.919189	NA	chr1_228015126_228015526	None
166064	chr1	228022571	228022971	401	*	h3k27ac.condition_ck_vs_wt.res	3.2126	-0.0248	1.62296	-0.0152807	0.987808	NA	chr1_228022571_228022971	None
166065	chr1	228031607	228032007	401	*	h3k27ac.condition_ck_vs_wt.res	3.07055	0.172175	1.57112	0.109587	0.912737	NA	chr1_228031607_228032007	None
166066	chr1	228035344	228035744	401	*	h3k27ac.condition_ck_vs_wt.res	3.36165	-1.34359	1.51275	-0.888179	0.374444	NA	chr1_228035344_228035744	None
166067	chr1	228038225	228038625	401	*	h3k27ac.condition_ck_vs_wt.res	4.6887	1.96739	1.49826	1.31312	0.189143	NA	chr1_228038225_228038625	None
166068	chr1	228045226	228045626	401	*	h3k27ac.condition_ck_vs_wt.res	4.10376	0.716032	1.73233	0.413335	0.679361	NA	chr1_228045226_228045626	None
166069	chr1	228059310	228059710	401	*	h3k27ac.condition_ck_vs_wt.res	3.38933	1.28748	1.52928	0.841886	0.399852	NA	chr1_228059310_228059710	None
166070	chr1	228063536	228063936	401	*	h3k27ac.condition_ck_vs_wt.res	4.24595	-0.397068	1.49998	-0.264716	0.791228	NA	chr1_228063536_228063936	None
166071	chr1	228072843	228073243	401	*	h3k27ac.condition_ck_vs_wt.res	6.96372	-0.354417	1.03084	-0.343815	0.730985	0.963961	chr1_228072843_228073243	None
166072	chr1	228077015	228077415	401	*	h3k27ac.condition_ck_vs_wt.res	6.83321	-1.25682	1.18273	-1.06264	0.287944	0.799765	chr1_228077015_228077415	None
166073	chr1	228079030	228079430	401	*	h3k27ac.condition_ck_vs_wt.res	4.31512	-1.12599	1.33462	-0.843677	0.39885	NA	chr1_228079030_228079430	None
166074	chr1	228079970	228080370	401	*	h3k27ac.condition_ck_vs_wt.res	6.68601	-1.56955	1.08987	-1.44012	0.149834	0.649941	chr1_228079970_228080370	None
166075	chr1	228082412	228082812	401	*	h3k27ac.condition_ck_vs_wt.res	172.818	-0.187191	0.213821	-0.875455	0.381326	0.858536	chr1_228082412_228082812	C_04
166076	chr1	228093280	228093680	401	*	h3k27ac.condition_ck_vs_wt.res	4.85478	-0.288689	1.25996	-0.229126	0.818771	NA	chr1_228093280_228093680	None
166077	chr1	228094325	228094725	401	*	h3k27ac.condition_ck_vs_wt.res	3.80083	-0.973021	1.58999	-0.611967	0.54056	NA	chr1_228094325_228094725	None
166078	chr1	228096850	228097250	401	*	h3k27ac.condition_ck_vs_wt.res	5.87582	-0.779768	1.0795	-0.722341	0.470085	NA	chr1_228096850_228097250	None
166079	chr1	228102923	228103323	401	*	h3k27ac.condition_ck_vs_wt.res	48.1862	0.0247357	0.397482	0.0622309	0.950379	0.995346	chr1_228102923_228103323	C_04
166080	chr1	228109254	228109654	401	*	h3k27ac.condition_ck_vs_wt.res	33.2403	-0.213131	0.482363	-0.441848	0.658599	0.950097	chr1_228109254_228109654	C_05
166081	chr1	228140012	228140412	401	*	h3k27ac.condition_ck_vs_wt.res	105.426	-0.157812	0.285379	-0.552991	0.580269	0.932391	chr1_228140012_228140412	C_04
166082	chr1	228155534	228155934	401	*	h3k27ac.condition_ck_vs_wt.res	4.56227	-0.521181	1.30226	-0.400211	0.689001	NA	chr1_228155534_228155934	None
166083	chr1	228159145	228159545	401	*	h3k27ac.condition_ck_vs_wt.res	6.56514	-0.590289	1.21766	-0.484774	0.627837	0.944686	chr1_228159145_228159545	None
166084	chr1	228165704	228166104	401	*	h3k27ac.condition_ck_vs_wt.res	144.234	-0.0987696	0.244073	-0.404672	0.685719	0.954361	chr1_228165704_228166104	C_04
166085	chr1	228167549	228167949	401	*	h3k27ac.condition_ck_vs_wt.res	6.67107	-0.655933	1.11187	-0.589935	0.555234	0.926175	chr1_228167549_228167949	None
166086	chr1	228168498	228168898	401	*	h3k27ac.condition_ck_vs_wt.res	3.55938	0.0469651	1.51168	0.0310682	0.975215	NA	chr1_228168498_228168898	None
166087	chr1	228170588	228170988	401	*	h3k27ac.condition_ck_vs_wt.res	5.88792	-1.44394	1.18061	-1.22304	0.221315	NA	chr1_228170588_228170988	None
166088	chr1	228171437	228171837	401	*	h3k27ac.condition_ck_vs_wt.res	4.78567	-0.635381	1.32382	-0.479959	0.631257	NA	chr1_228171437_228171837	None
166089	chr1	228174771	228175171	401	*	h3k27ac.condition_ck_vs_wt.res	4.17825	-0.0106948	1.3593	-0.00786792	0.993722	NA	chr1_228174771_228175171	None
166090	chr1	228177443	228177843	401	*	h3k27ac.condition_ck_vs_wt.res	3.25061	-0.738203	1.69656	-0.435118	0.663477	NA	chr1_228177443_228177843	None
166091	chr1	228181349	228181749	401	*	h3k27ac.condition_ck_vs_wt.res	3.86472	-0.93375	1.33937	-0.697159	0.485703	NA	chr1_228181349_228181749	None
166092	chr1	228192033	228192433	401	*	h3k27ac.condition_ck_vs_wt.res	4.52542	-0.801241	1.3405	-0.59772	0.550027	NA	chr1_228192033_228192433	None
166093	chr1	228207221	228207621	401	*	h3k27ac.condition_ck_vs_wt.res	7.01369	0.318203	1.00037	0.318084	0.750421	0.966234	chr1_228207221_228207621	None
166094	chr1	228213548	228213948	401	*	h3k27ac.condition_ck_vs_wt.res	15.3153	0.381952	0.712772	0.535868	0.59205	0.936347	chr1_228213548_228213948	None
166095	chr1	228219384	228219784	401	*	h3k27ac.condition_ck_vs_wt.res	6.31516	0.863509	3.16929	0.272462	0.785267	NA	chr1_228219384_228219784	None
166096	chr1	228227419	228227819	401	*	h3k27ac.condition_ck_vs_wt.res	6.88575	-0.87045	1.13661	-0.765833	0.443776	0.885889	chr1_228227419_228227819	None
166097	chr1	228256344	228256744	401	*	h3k27ac.condition_ck_vs_wt.res	3.19561	-1.93253	1.69555	-1.13976	0.254385	NA	chr1_228256344_228256744	None
166098	chr1	228264482	228264882	401	*	h3k27ac.condition_ck_vs_wt.res	4.39514	-2.10284	1.37596	-1.52827	0.126446	NA	chr1_228264482_228264882	None
166099	chr1	228268260	228268660	401	*	h3k27ac.condition_ck_vs_wt.res	4.74573	-0.532181	1.29662	-0.410436	0.681486	NA	chr1_228268260_228268660	None
166100	chr1	228269431	228269831	401	*	h3k27ac.condition_ck_vs_wt.res	1.29176	-2.88853	2.64508	-1.09204	0.274816	NA	chr1_228269431_228269831	None
166101	chr1	228272066	228272466	401	*	h3k27ac.condition_ck_vs_wt.res	5.7936	0.248107	1.24499	0.199285	0.84204	NA	chr1_228272066_228272466	None
166102	chr1	228275088	228275488	401	*	h3k27ac.condition_ck_vs_wt.res	3.68792	-0.868472	1.5328	-0.566593	0.57099	NA	chr1_228275088_228275488	None
166103	chr1	228276348	228276748	401	*	h3k27ac.condition_ck_vs_wt.res	6.71387	-1.8536	1.15622	-1.60316	0.108899	0.579178	chr1_228276348_228276748	None
166104	chr1	228277068	228277468	401	*	h3k27ac.condition_ck_vs_wt.res	3.13296	0.0952235	2.01144	0.047341	0.962241	NA	chr1_228277068_228277468	None
166105	chr1	228278965	228279365	401	*	h3k27ac.condition_ck_vs_wt.res	5.03417	-1.56686	1.2485	-1.25499	0.209482	NA	chr1_228278965_228279365	None
166106	chr1	228282048	228282448	401	*	h3k27ac.condition_ck_vs_wt.res	5.78367	-1.30064	1.19926	-1.08454	0.278125	NA	chr1_228282048_228282448	None
166107	chr1	228287093	228287493	401	*	h3k27ac.condition_ck_vs_wt.res	6.2912	0.647941	1.03618	0.62532	0.531761	NA	chr1_228287093_228287493	None
166108	chr1	228289471	228289871	401	*	h3k27ac.condition_ck_vs_wt.res	6.73576	-0.59022	1.12953	-0.522534	0.601299	0.937496	chr1_228289471_228289871	None
166109	chr1	228299040	228299440	401	*	h3k27ac.condition_ck_vs_wt.res	4.19108	0.942836	1.35532	0.695657	0.486644	NA	chr1_228299040_228299440	None
166110	chr1	228299936	228300336	401	*	h3k27ac.condition_ck_vs_wt.res	4.19936	-1.36277	1.30794	-1.04192	0.297448	NA	chr1_228299936_228300336	None
166111	chr1	228305818	228306218	401	*	h3k27ac.condition_ck_vs_wt.res	3.92074	0.770831	1.31515	0.586114	0.557799	NA	chr1_228305818_228306218	None
166112	chr1	228308103	228308503	401	*	h3k27ac.condition_ck_vs_wt.res	4.51501	-0.328838	1.2178	-0.270026	0.78714	NA	chr1_228308103_228308503	None
166113	chr1	228314482	228314882	401	*	h3k27ac.condition_ck_vs_wt.res	3.59823	-0.184919	1.48145	-0.124823	0.900664	NA	chr1_228314482_228314882	None
166114	chr1	228318101	228318501	401	*	h3k27ac.condition_ck_vs_wt.res	4.17726	0.328517	1.3925	0.235919	0.813496	NA	chr1_228318101_228318501	None
166115	chr1	228321288	228321688	401	*	h3k27ac.condition_ck_vs_wt.res	5.32254	1.77019	1.342	1.31907	0.187146	NA	chr1_228321288_228321688	None
166116	chr1	228323609	228324009	401	*	h3k27ac.condition_ck_vs_wt.res	4.28452	-1.46253	1.43436	-1.01964	0.307899	NA	chr1_228323609_228324009	None
166117	chr1	228333435	228333835	401	*	h3k27ac.condition_ck_vs_wt.res	3.39916	1.60817	1.61184	0.997724	0.318413	NA	chr1_228333435_228333835	None
166118	chr1	228336650	228337050	401	*	h3k27ac.condition_ck_vs_wt.res	5.27096	-0.155442	1.18754	-0.130894	0.895859	NA	chr1_228336650_228337050	None
166119	chr1	228339987	228340387	401	*	h3k27ac.condition_ck_vs_wt.res	5.19956	-0.889767	1.30401	-0.682332	0.495029	NA	chr1_228339987_228340387	None
166120	chr1	228342713	228343113	401	*	h3k27ac.condition_ck_vs_wt.res	6.79579	-0.786984	1.11811	-0.703849	0.481527	0.900749	chr1_228342713_228343113	None
166121	chr1	228344848	228345248	401	*	h3k27ac.condition_ck_vs_wt.res	5.16463	-1.07996	1.15076	-0.938482	0.347997	NA	chr1_228344848_228345248	None
166122	chr1	228349668	228350068	401	*	h3k27ac.condition_ck_vs_wt.res	2.70368	-0.0791389	1.7533	-0.0451371	0.963998	NA	chr1_228349668_228350068	None
166123	chr1	228351372	228351772	401	*	h3k27ac.condition_ck_vs_wt.res	3.99805	-0.287542	1.42584	-0.201665	0.840178	NA	chr1_228351372_228351772	None
166124	chr1	228352791	228353191	401	*	h3k27ac.condition_ck_vs_wt.res	4.48332	-0.880509	1.33848	-0.657841	0.51064	NA	chr1_228352791_228353191	None
166125	chr1	228354617	228355017	401	*	h3k27ac.condition_ck_vs_wt.res	3.98838	-0.410972	1.43719	-0.285955	0.774913	NA	chr1_228354617_228355017	None
166126	chr1	228356182	228356582	401	*	h3k27ac.condition_ck_vs_wt.res	3.63089	-0.284351	1.40306	-0.202664	0.839398	NA	chr1_228356182_228356582	None
166127	chr1	228359380	228359780	401	*	h3k27ac.condition_ck_vs_wt.res	3.97239	-3.25229	1.66322	-1.95542	0.0505334	NA	chr1_228359380_228359780	None
166128	chr1	228362508	228362908	401	*	h3k27ac.condition_ck_vs_wt.res	3.64766	-0.233008	1.36546	-0.170644	0.864504	NA	chr1_228362508_228362908	None
166129	chr1	228364536	228364936	401	*	h3k27ac.condition_ck_vs_wt.res	4.2868	-0.373111	1.51063	-0.24699	0.804916	NA	chr1_228364536_228364936	None
166130	chr1	228368295	228368695	401	*	h3k27ac.condition_ck_vs_wt.res	4.39683	-0.105856	1.26325	-0.0837967	0.933218	NA	chr1_228368295_228368695	None
166131	chr1	228370836	228371236	401	*	h3k27ac.condition_ck_vs_wt.res	3.86873	-2.21081	1.55686	-1.42005	0.155594	NA	chr1_228370836_228371236	None
166132	chr1	228371966	228372366	401	*	h3k27ac.condition_ck_vs_wt.res	4.23487	-1.22335	1.32432	-0.923754	0.355614	NA	chr1_228371966_228372366	None
166133	chr1	228374188	228374588	401	*	h3k27ac.condition_ck_vs_wt.res	4.51005	1.08647	1.30717	0.831165	0.40588	NA	chr1_228374188_228374588	None
166134	chr1	228378208	228378608	401	*	h3k27ac.condition_ck_vs_wt.res	4.37862	-0.121201	1.27325	-0.0951904	0.924164	NA	chr1_228378208_228378608	None
166135	chr1	228391753	228392153	401	*	h3k27ac.condition_ck_vs_wt.res	4.54005	-1.24941	1.34707	-0.9275	0.353667	NA	chr1_228391753_228392153	None
166136	chr1	228395647	228396047	401	*	h3k27ac.condition_ck_vs_wt.res	3.1719	-5.17535	2.09609	-2.46905	0.0135472	NA	chr1_228395647_228396047	None
166137	chr1	228406112	228406512	401	*	h3k27ac.condition_ck_vs_wt.res	44.0789	0.294222	0.414238	0.710274	0.477534	0.898787	chr1_228406112_228406512	C_04
166138	chr1	228413947	228414347	401	*	h3k27ac.condition_ck_vs_wt.res	3.96283	-0.553896	1.46306	-0.378587	0.704994	NA	chr1_228413947_228414347	None
166139	chr1	228415829	228416229	401	*	h3k27ac.condition_ck_vs_wt.res	3.41274	1.67642	1.62315	1.03282	0.301689	NA	chr1_228415829_228416229	None
166140	chr1	228422293	228422693	401	*	h3k27ac.condition_ck_vs_wt.res	3.5163	0.943968	1.56554	0.602966	0.546532	NA	chr1_228422293_228422693	None
166141	chr1	228451748	228452148	401	*	h3k27ac.condition_ck_vs_wt.res	4.6593	-1.63539	1.39396	-1.17319	0.240719	NA	chr1_228451748_228452148	None
166142	chr1	228454283	228454683	401	*	h3k27ac.condition_ck_vs_wt.res	4.01985	-3.29136	1.72523	-1.90778	0.056419	NA	chr1_228454283_228454683	None
166143	chr1	228457842	228458242	401	*	h3k27ac.condition_ck_vs_wt.res	40.6263	0.0258944	0.437331	0.0592102	0.952785	0.995346	chr1_228457842_228458242	C_04
166144	chr1	228463854	228464254	401	*	h3k27ac.condition_ck_vs_wt.res	63.4177	0.0960004	0.378787	0.253442	0.799927	0.975128	chr1_228463854_228464254	C_04
166145	chr1	228471848	228472248	401	*	h3k27ac.condition_ck_vs_wt.res	5.85475	0.759619	1.193	0.636732	0.524299	NA	chr1_228471848_228472248	None
166146	chr1	228479015	228479415	401	*	h3k27ac.condition_ck_vs_wt.res	16.0718	-1.40192	0.696768	-2.01204	0.044216	0.396984	chr1_228479015_228479415	None
166147	chr1	228482491	228482891	401	*	h3k27ac.condition_ck_vs_wt.res	2.92366	-0.267852	1.5967	-0.167754	0.866777	NA	chr1_228482491_228482891	None
166148	chr1	228487028	228487428	401	*	h3k27ac.condition_ck_vs_wt.res	158.323	0.107878	0.219956	0.490453	0.623813	0.942916	chr1_228487028_228487428	C_04
166149	chr1	228493917	228494317	401	*	h3k27ac.condition_ck_vs_wt.res	7.46134	0.0315932	1.10548	0.0285788	0.9772	0.997863	chr1_228493917_228494317	None
166150	chr1	228497207	228497607	401	*	h3k27ac.condition_ck_vs_wt.res	5.91533	-0.455005	1.12093	-0.405916	0.684804	NA	chr1_228497207_228497607	None
166151	chr1	228500293	228500693	401	*	h3k27ac.condition_ck_vs_wt.res	12.1675	-0.993835	0.809229	-1.22812	0.2194	0.741757	chr1_228500293_228500693	None
166152	chr1	228527864	228528264	401	*	h3k27ac.condition_ck_vs_wt.res	3.13169	-1.05334	1.5651	-0.673018	0.500936	NA	chr1_228527864_228528264	None
166153	chr1	228556017	228556417	401	*	h3k27ac.condition_ck_vs_wt.res	2.57881	0.232524	1.61418	0.144051	0.88546	NA	chr1_228556017_228556417	None
166154	chr1	228647065	228647465	401	*	h3k27ac.condition_ck_vs_wt.res	5.49683	-0.137435	1.20606	-0.113954	0.909275	NA	chr1_228647065_228647465	C_05
166155	chr1	228734987	228735387	401	*	h3k27ac.condition_ck_vs_wt.res	2.50487	-0.358116	1.71395	-0.208942	0.834494	NA	chr1_228734987_228735387	None
166156	chr1	228753390	228753790	401	*	h3k27ac.condition_ck_vs_wt.res	2.60054	2.68807	2.07331	1.29652	0.194798	NA	chr1_228753390_228753790	None
166157	chr1	228938502	228938902	401	*	h3k27ac.condition_ck_vs_wt.res	4.63287	-2.16186	1.52834	-1.41452	0.15721	NA	chr1_228938502_228938902	None
166158	chr1	228990382	228990782	401	*	h3k27ac.condition_ck_vs_wt.res	3.50742	-0.873313	1.42007	-0.614977	0.53857	NA	chr1_228990382_228990782	None
166159	chr1	229001284	229001684	401	*	h3k27ac.condition_ck_vs_wt.res	3.14688	-1.10265	1.68961	-0.652604	0.514012	NA	chr1_229001284_229001684	None
166160	chr1	229027431	229027831	401	*	h3k27ac.condition_ck_vs_wt.res	7.54957	-3.22086	1.19313	-2.69951	0.00694419	0.145952	chr1_229027431_229027831	None
166161	chr1	229035609	229036009	401	*	h3k27ac.condition_ck_vs_wt.res	10.5489	-1.91376	0.946537	-2.02185	0.0431915	0.391491	chr1_229035609_229036009	None
166162	chr1	229061821	229062221	401	*	h3k27ac.condition_ck_vs_wt.res	4.02015	-0.915964	1.67216	-0.547773	0.583847	NA	chr1_229061821_229062221	None
166163	chr1	229071594	229071994	401	*	h3k27ac.condition_ck_vs_wt.res	3.30858	0.685864	1.68228	0.4077	0.683494	NA	chr1_229071594_229071994	None
166164	chr1	229091736	229092136	401	*	h3k27ac.condition_ck_vs_wt.res	3.40963	-1.72908	1.51091	-1.14439	0.25246	NA	chr1_229091736_229092136	None
166165	chr1	229092306	229092706	401	*	h3k27ac.condition_ck_vs_wt.res	3.1155	-0.539902	1.49545	-0.361031	0.718077	NA	chr1_229092306_229092706	None
166166	chr1	229108726	229109126	401	*	h3k27ac.condition_ck_vs_wt.res	7.05452	-0.572128	1.0119	-0.565398	0.571803	0.92916	chr1_229108726_229109126	None
166167	chr1	229118903	229119303	401	*	h3k27ac.condition_ck_vs_wt.res	3.78474	-0.202874	1.36438	-0.148693	0.881796	NA	chr1_229118903_229119303	None
166168	chr1	229123527	229123927	401	*	h3k27ac.condition_ck_vs_wt.res	3.30646	-2.81181	1.76499	-1.5931	0.111137	NA	chr1_229123527_229123927	None
166169	chr1	229129425	229129825	401	*	h3k27ac.condition_ck_vs_wt.res	7.1019	-3.09472	1.15349	-2.68293	0.00729802	0.150161	chr1_229129425_229129825	None
166170	chr1	229149263	229149663	401	*	h3k27ac.condition_ck_vs_wt.res	4.07909	-2.33267	1.4497	-1.60907	0.107601	NA	chr1_229149263_229149663	None
166171	chr1	229184005	229184405	401	*	h3k27ac.condition_ck_vs_wt.res	2.73779	0.0209414	1.57896	0.0132628	0.989418	NA	chr1_229184005_229184405	None
166172	chr1	229210282	229210682	401	*	h3k27ac.condition_ck_vs_wt.res	2.61654	-0.055511	1.71209	-0.0324229	0.974135	NA	chr1_229210282_229210682	None
166173	chr1	229224938	229225338	401	*	h3k27ac.condition_ck_vs_wt.res	2.48003	1.49862	1.85148	0.809415	0.418277	NA	chr1_229224938_229225338	None
166174	chr1	229271235	229271635	401	*	h3k27ac.condition_ck_vs_wt.res	17.2546	0.468478	0.821098	0.57055	0.568304	0.92855	chr1_229271235_229271635	None
166175	chr1	229279184	229279584	401	*	h3k27ac.condition_ck_vs_wt.res	2.88853	0.550034	1.63761	0.335877	0.736964	NA	chr1_229279184_229279584	None
166176	chr1	229286781	229287181	401	*	h3k27ac.condition_ck_vs_wt.res	2.85644	0.372341	1.79836	0.207044	0.835975	NA	chr1_229286781_229287181	None
166177	chr1	229295658	229296058	401	*	h3k27ac.condition_ck_vs_wt.res	2.94269	1.37916	1.71146	0.805842	0.420334	NA	chr1_229295658_229296058	None
166178	chr1	229296673	229297073	401	*	h3k27ac.condition_ck_vs_wt.res	3.95824	1.37693	1.50901	0.912475	0.361519	NA	chr1_229296673_229297073	None
166179	chr1	229317805	229318205	401	*	h3k27ac.condition_ck_vs_wt.res	3.44147	1.89779	1.85529	1.0229	0.306354	NA	chr1_229317805_229318205	None
166180	chr1	229319291	229319691	401	*	h3k27ac.condition_ck_vs_wt.res	2.15816	1.97261	2.46092	0.801571	0.422801	NA	chr1_229319291_229319691	None
166181	chr1	229325800	229326200	401	*	h3k27ac.condition_ck_vs_wt.res	8.44199	1.14886	0.969641	1.18483	0.236084	0.757245	chr1_229325800_229326200	None
166182	chr1	229329969	229330369	401	*	h3k27ac.condition_ck_vs_wt.res	3.2714	1.63271	1.61996	1.00787	0.313518	NA	chr1_229329969_229330369	None
166183	chr1	229336321	229336721	401	*	h3k27ac.condition_ck_vs_wt.res	6.73271	1.16045	1.11252	1.04308	0.296909	0.807693	chr1_229336321_229336721	None
166184	chr1	229342254	229342654	401	*	h3k27ac.condition_ck_vs_wt.res	68.8052	0.062912	0.334813	0.187902	0.850954	0.982129	chr1_229342254_229342654	C_06
166185	chr1	229347484	229347884	401	*	h3k27ac.condition_ck_vs_wt.res	3.31295	-2.36566	1.58067	-1.49662	0.134491	NA	chr1_229347484_229347884	None
166186	chr1	229390375	229390775	401	*	h3k27ac.condition_ck_vs_wt.res	3.11537	0.0601283	1.6763	0.0358696	0.971386	NA	chr1_229390375_229390775	None
166187	chr1	229402940	229403340	401	*	h3k27ac.condition_ck_vs_wt.res	4.43569	-1.81846	1.31644	-1.38135	0.167172	NA	chr1_229402940_229403340	None
166188	chr1	229431429	229431829	401	*	h3k27ac.condition_ck_vs_wt.res	3.88645	0.220738	1.39019	0.158782	0.873841	NA	chr1_229431429_229431829	None
166189	chr1	229432694	229433094	401	*	h3k27ac.condition_ck_vs_wt.res	5.37391	0.603721	1.24	0.486874	0.626348	NA	chr1_229432694_229433094	None
166190	chr1	229434896	229435296	401	*	h3k27ac.condition_ck_vs_wt.res	4.93332	0.161834	1.39409	0.116085	0.907585	NA	chr1_229434896_229435296	None
166191	chr1	229440630	229441030	401	*	h3k27ac.condition_ck_vs_wt.res	4.66335	-0.69706	1.2849	-0.542504	0.587472	NA	chr1_229440630_229441030	None
166192	chr1	229454242	229454642	401	*	h3k27ac.condition_ck_vs_wt.res	3.69321	-0.907252	1.48384	-0.61142	0.540922	NA	chr1_229454242_229454642	None
166193	chr1	229469365	229469765	401	*	h3k27ac.condition_ck_vs_wt.res	4.99702	-0.385603	1.34742	-0.286179	0.774741	NA	chr1_229469365_229469765	None
166194	chr1	229473423	229473823	401	*	h3k27ac.condition_ck_vs_wt.res	5.07096	2.25938	1.52229	1.4842	0.137755	NA	chr1_229473423_229473823	None
166195	chr1	229476370	229476770	401	*	h3k27ac.condition_ck_vs_wt.res	5.2347	0.359074	1.18943	0.301889	0.762737	NA	chr1_229476370_229476770	None
166196	chr1	229480060	229480460	401	*	h3k27ac.condition_ck_vs_wt.res	23.986	-0.881857	0.574502	-1.53499	0.124785	0.608855	chr1_229480060_229480460	None
166197	chr1	229489012	229489412	401	*	h3k27ac.condition_ck_vs_wt.res	3.45634	2.26912	1.79174	1.26643	0.205357	NA	chr1_229489012_229489412	None
166198	chr1	229497387	229497787	401	*	h3k27ac.condition_ck_vs_wt.res	3.42476	0.547788	1.49845	0.365571	0.714685	NA	chr1_229497387_229497787	None
166199	chr1	229508013	229508413	401	*	h3k27ac.condition_ck_vs_wt.res	43.7704	0.236382	0.452964	0.521856	0.601771	0.937496	chr1_229508013_229508413	C_05
166200	chr1	229523481	229523881	401	*	h3k27ac.condition_ck_vs_wt.res	3.87515	0.117807	1.34789	0.0874005	0.930353	NA	chr1_229523481_229523881	None
166201	chr1	229523999	229524399	401	*	h3k27ac.condition_ck_vs_wt.res	3.1304	1.36677	1.69631	0.805729	0.420399	NA	chr1_229523999_229524399	None
166202	chr1	229525411	229525811	401	*	h3k27ac.condition_ck_vs_wt.res	3.60228	-1.6678	1.56062	-1.06867	0.285217	NA	chr1_229525411_229525811	None
166203	chr1	229529820	229530220	401	*	h3k27ac.condition_ck_vs_wt.res	4.15798	-3.40346	1.59428	-2.13479	0.0327778	NA	chr1_229529820_229530220	None
166204	chr1	229531265	229531665	401	*	h3k27ac.condition_ck_vs_wt.res	4.80752	0.5281	1.28577	0.410728	0.681272	NA	chr1_229531265_229531665	None
166205	chr1	229532936	229533336	401	*	h3k27ac.condition_ck_vs_wt.res	3.44914	0.056122	1.53481	0.0365661	0.970831	NA	chr1_229532936_229533336	None
166206	chr1	229538322	229538722	401	*	h3k27ac.condition_ck_vs_wt.res	4.10326	-0.677243	1.26968	-0.533397	0.593759	NA	chr1_229538322_229538722	None
166207	chr1	229539086	229539486	401	*	h3k27ac.condition_ck_vs_wt.res	2.53463	-0.169501	1.8608	-0.0910901	0.927421	NA	chr1_229539086_229539486	None
166208	chr1	229543567	229543967	401	*	h3k27ac.condition_ck_vs_wt.res	3.13924	0.869446	1.6473	0.527801	0.597638	NA	chr1_229543567_229543967	None
166209	chr1	229548622	229549022	401	*	h3k27ac.condition_ck_vs_wt.res	3.17341	1.82639	1.74371	1.04742	0.294907	NA	chr1_229548622_229549022	None
166210	chr1	229549293	229549693	401	*	h3k27ac.condition_ck_vs_wt.res	3.79853	-0.66841	1.47247	-0.453939	0.649873	NA	chr1_229549293_229549693	None
166211	chr1	229552486	229552886	401	*	h3k27ac.condition_ck_vs_wt.res	4.52697	0.772232	1.23413	0.625732	0.531491	NA	chr1_229552486_229552886	None
166212	chr1	229555017	229555417	401	*	h3k27ac.condition_ck_vs_wt.res	5.04969	-0.0938352	1.24253	-0.0755195	0.939801	NA	chr1_229555017_229555417	None
166213	chr1	229558269	229558669	401	*	h3k27ac.condition_ck_vs_wt.res	68.3887	0.622791	0.396151	1.5721	0.115927	0.593124	chr1_229558269_229558669	C_06
166214	chr1	229579183	229579583	401	*	h3k27ac.condition_ck_vs_wt.res	6.55101	-0.300262	1.00314	-0.299322	0.764694	0.969185	chr1_229579183_229579583	None
166215	chr1	229593927	229594327	401	*	h3k27ac.condition_ck_vs_wt.res	3.67191	0.633005	1.60781	0.393706	0.693798	NA	chr1_229593927_229594327	None
166216	chr1	229595715	229596115	401	*	h3k27ac.condition_ck_vs_wt.res	3.00395	1.47085	1.60813	0.914634	0.360384	NA	chr1_229595715_229596115	None
166217	chr1	229597310	229597710	401	*	h3k27ac.condition_ck_vs_wt.res	4.4803	-0.891754	1.31186	-0.679764	0.496654	NA	chr1_229597310_229597710	None
166218	chr1	229602410	229602810	401	*	h3k27ac.condition_ck_vs_wt.res	6.09848	0.357445	1.16747	0.30617	0.759476	NA	chr1_229602410_229602810	None
166219	chr1	229612114	229612514	401	*	h3k27ac.condition_ck_vs_wt.res	2.56909	-0.0943758	1.78919	-0.0527479	0.957933	NA	chr1_229612114_229612514	None
166220	chr1	229619363	229619763	401	*	h3k27ac.condition_ck_vs_wt.res	3.97888	1.92155	1.6594	1.15798	0.246872	NA	chr1_229619363_229619763	None
166221	chr1	229626264	229626664	401	*	h3k27ac.condition_ck_vs_wt.res	64.6892	0.764656	0.356368	2.14569	0.0318977	0.337028	chr1_229626264_229626664	C_06
166222	chr1	229630416	229630816	401	*	h3k27ac.condition_ck_vs_wt.res	6.28042	-0.681138	1.43231	-0.475551	0.634395	NA	chr1_229630416_229630816	None
166223	chr1	229631498	229631898	401	*	h3k27ac.condition_ck_vs_wt.res	3.83441	-0.607888	1.47379	-0.412467	0.679997	NA	chr1_229631498_229631898	None
166224	chr1	229633501	229633901	401	*	h3k27ac.condition_ck_vs_wt.res	2.62441	-1.24693	1.82051	-0.684935	0.493385	NA	chr1_229633501_229633901	None
166225	chr1	229635457	229635857	401	*	h3k27ac.condition_ck_vs_wt.res	5.04302	-1.53358	1.36782	-1.12118	0.26221	NA	chr1_229635457_229635857	None
166226	chr1	229637051	229637451	401	*	h3k27ac.condition_ck_vs_wt.res	4.87341	-0.197989	1.3724	-0.144264	0.885292	NA	chr1_229637051_229637451	None
166227	chr1	229638402	229638802	401	*	h3k27ac.condition_ck_vs_wt.res	3.66648	0.104756	1.57315	0.0665898	0.946908	NA	chr1_229638402_229638802	None
166228	chr1	229639566	229639966	401	*	h3k27ac.condition_ck_vs_wt.res	2.42454	0.288584	1.86087	0.15508	0.876758	NA	chr1_229639566_229639966	None
166229	chr1	229643268	229643668	401	*	h3k27ac.condition_ck_vs_wt.res	9.1595	-1.0645	1.00632	-1.05782	0.290138	0.801475	chr1_229643268_229643668	None
166230	chr1	229646808	229647208	401	*	h3k27ac.condition_ck_vs_wt.res	4.65107	0.711683	1.45167	0.49025	0.623957	NA	chr1_229646808_229647208	None
166231	chr1	229649218	229649618	401	*	h3k27ac.condition_ck_vs_wt.res	3.84225	-0.616022	1.73136	-0.355802	0.721989	NA	chr1_229649218_229649618	None
166232	chr1	229652538	229652938	401	*	h3k27ac.condition_ck_vs_wt.res	5.36713	-1.35614	1.25187	-1.08328	0.278682	NA	chr1_229652538_229652938	None
166233	chr1	229653529	229653929	401	*	h3k27ac.condition_ck_vs_wt.res	3.40431	-0.0443557	1.54133	-0.0287776	0.977042	NA	chr1_229653529_229653929	None
166234	chr1	229654681	229655081	401	*	h3k27ac.condition_ck_vs_wt.res	5.73118	-0.450277	1.16602	-0.386165	0.699375	NA	chr1_229654681_229655081	None
166235	chr1	229655797	229656197	401	*	h3k27ac.condition_ck_vs_wt.res	4.64609	1.23033	1.43355	0.85824	0.39076	NA	chr1_229655797_229656197	None
166236	chr1	229656982	229657382	401	*	h3k27ac.condition_ck_vs_wt.res	3.38103	0.826049	1.6229	0.508995	0.610756	NA	chr1_229656982_229657382	None
166237	chr1	229659093	229659493	401	*	h3k27ac.condition_ck_vs_wt.res	3.83302	1.75579	1.45771	1.20448	0.228403	NA	chr1_229659093_229659493	None
166238	chr1	229665067	229665467	401	*	h3k27ac.condition_ck_vs_wt.res	3.02201	1.59522	2.23239	0.71458	0.474869	NA	chr1_229665067_229665467	None
166239	chr1	229688367	229688767	401	*	h3k27ac.condition_ck_vs_wt.res	3.56912	0.396384	1.56884	0.25266	0.800531	NA	chr1_229688367_229688767	None
166240	chr1	229689643	229690043	401	*	h3k27ac.condition_ck_vs_wt.res	6.02283	0.578954	1.20646	0.479877	0.631315	NA	chr1_229689643_229690043	None
166241	chr1	229693218	229693618	401	*	h3k27ac.condition_ck_vs_wt.res	62.3966	2.80234	0.451786	6.20281	5.54639e-10	9.88965e-07	chr1_229693218_229693618	C_08
166242	chr1	229753931	229754331	401	*	h3k27ac.condition_ck_vs_wt.res	8.06204	2.57405	1.11071	2.31747	0.020478	0.26328	chr1_229753931_229754331	None
166243	chr1	229759998	229760398	401	*	h3k27ac.condition_ck_vs_wt.res	1.78561	1.43096	2.03978	0.701526	0.482975	NA	chr1_229759998_229760398	None
166244	chr1	229773799	229774199	401	*	h3k27ac.condition_ck_vs_wt.res	4.30544	2.66783	1.89259	1.40962	0.158653	NA	chr1_229773799_229774199	None
166245	chr1	229841156	229841556	401	*	h3k27ac.condition_ck_vs_wt.res	3.67656	-5.29209	1.98929	-2.66029	0.00780738	NA	chr1_229841156_229841556	None
166246	chr1	229843779	229844179	401	*	h3k27ac.condition_ck_vs_wt.res	3.86341	-1.10443	1.36753	-0.807612	0.419314	NA	chr1_229843779_229844179	None
166247	chr1	229849417	229849817	401	*	h3k27ac.condition_ck_vs_wt.res	2.45513	-0.0419619	1.76644	-0.023755	0.981048	NA	chr1_229849417_229849817	None
166248	chr1	229850900	229851300	401	*	h3k27ac.condition_ck_vs_wt.res	4.49989	-0.604219	1.26281	-0.478472	0.632314	NA	chr1_229850900_229851300	None
166249	chr1	229852395	229852795	401	*	h3k27ac.condition_ck_vs_wt.res	3.84128	-1.78076	1.4785	-1.20444	0.22842	NA	chr1_229852395_229852795	None
166250	chr1	229856216	229856616	401	*	h3k27ac.condition_ck_vs_wt.res	24.3633	-0.0886196	0.580301	-0.152713	0.878625	0.986313	chr1_229856216_229856616	None
166251	chr1	229874936	229875336	401	*	h3k27ac.condition_ck_vs_wt.res	4.12739	-1.23381	1.51893	-0.812288	0.416626	NA	chr1_229874936_229875336	None
166252	chr1	229943594	229943994	401	*	h3k27ac.condition_ck_vs_wt.res	3.43819	0.129909	1.43372	0.0906102	0.927802	NA	chr1_229943594_229943994	None
166253	chr1	229963067	229963467	401	*	h3k27ac.condition_ck_vs_wt.res	3.06394	2.40346	2.0655	1.16362	0.244578	NA	chr1_229963067_229963467	None
166254	chr1	229984317	229984717	401	*	h3k27ac.condition_ck_vs_wt.res	4.94366	1.20507	1.33791	0.900707	0.367744	NA	chr1_229984317_229984717	None
166255	chr1	229987746	229988146	401	*	h3k27ac.condition_ck_vs_wt.res	3.46262	0.426004	1.56097	0.27291	0.784922	NA	chr1_229987746_229988146	None
166256	chr1	230030590	230030990	401	*	h3k27ac.condition_ck_vs_wt.res	3.37989	0.457028	1.52531	0.299629	0.76446	NA	chr1_230030590_230030990	None
166257	chr1	230050951	230051351	401	*	h3k27ac.condition_ck_vs_wt.res	2.579	1.18085	2.02988	0.581736	0.560744	NA	chr1_230050951_230051351	None
166258	chr1	230057949	230058349	401	*	h3k27ac.condition_ck_vs_wt.res	3.73295	0.405203	1.47031	0.275591	0.782862	NA	chr1_230057949_230058349	None
166259	chr1	230066870	230067270	401	*	h3k27ac.condition_ck_vs_wt.res	88.2114	0.942931	0.301912	3.1232	0.00178898	0.0638605	chr1_230066870_230067270	C_06
166260	chr1	230073270	230073670	401	*	h3k27ac.condition_ck_vs_wt.res	6.52807	1.69157	1.2187	1.38802	0.165132	0.670129	chr1_230073270_230073670	None
166261	chr1	230078626	230079026	401	*	h3k27ac.condition_ck_vs_wt.res	4.11668	0.955979	1.70284	0.561401	0.574524	NA	chr1_230078626_230079026	None
166262	chr1	230082221	230082621	401	*	h3k27ac.condition_ck_vs_wt.res	6.2251	1.14932	1.26894	0.905735	0.365076	NA	chr1_230082221_230082621	None
166263	chr1	230085304	230085704	401	*	h3k27ac.condition_ck_vs_wt.res	6.27833	-0.204876	1.1669	-0.175573	0.860629	NA	chr1_230085304_230085704	None
166264	chr1	230089354	230089754	401	*	h3k27ac.condition_ck_vs_wt.res	4.71916	1.95256	1.51895	1.28547	0.198629	NA	chr1_230089354_230089754	None
166265	chr1	230091530	230091930	401	*	h3k27ac.condition_ck_vs_wt.res	4.30989	2.63181	1.6078	1.6369	0.101651	NA	chr1_230091530_230091930	None
166266	chr1	230093144	230093544	401	*	h3k27ac.condition_ck_vs_wt.res	5.21314	2.90165	1.44901	2.0025	0.0452308	NA	chr1_230093144_230093544	None
166267	chr1	230095658	230096058	401	*	h3k27ac.condition_ck_vs_wt.res	12.9259	0.467218	0.784676	0.595428	0.551558	0.924409	chr1_230095658_230096058	None
166268	chr1	230097404	230097804	401	*	h3k27ac.condition_ck_vs_wt.res	3.17498	0.593769	1.64879	0.360125	0.718754	NA	chr1_230097404_230097804	None
166269	chr1	230099051	230099451	401	*	h3k27ac.condition_ck_vs_wt.res	5.46396	0.168464	1.15047	0.14643	0.883582	NA	chr1_230099051_230099451	None
166270	chr1	230145333	230145733	401	*	h3k27ac.condition_ck_vs_wt.res	105.2	0.676909	0.300997	2.24889	0.0245196	0.291272	chr1_230145333_230145733	C_03
166271	chr1	230168100	230168500	401	*	h3k27ac.condition_ck_vs_wt.res	14.3631	0.917082	0.84626	1.08369	0.278503	0.790791	chr1_230168100_230168500	C_07
166272	chr1	230174442	230174842	401	*	h3k27ac.condition_ck_vs_wt.res	6.0529	2.52132	1.43965	1.75134	0.0798871	NA	chr1_230174442_230174842	None
166273	chr1	230177887	230178287	401	*	h3k27ac.condition_ck_vs_wt.res	5.67575	-0.219906	1.08228	-0.203187	0.838989	NA	chr1_230177887_230178287	None
166274	chr1	230185660	230186060	401	*	h3k27ac.condition_ck_vs_wt.res	2.80539	0.694883	1.6978	0.409284	0.682331	NA	chr1_230185660_230186060	None
166275	chr1	230187308	230187708	401	*	h3k27ac.condition_ck_vs_wt.res	4.84118	-1.71314	1.37667	-1.24441	0.21335	NA	chr1_230187308_230187708	None
166276	chr1	230188984	230189384	401	*	h3k27ac.condition_ck_vs_wt.res	4.67525	0.456207	1.32509	0.344283	0.730634	NA	chr1_230188984_230189384	None
166277	chr1	230191098	230191498	401	*	h3k27ac.condition_ck_vs_wt.res	2.59256	3.01919	2.03878	1.48088	0.138639	NA	chr1_230191098_230191498	None
166278	chr1	230192481	230192881	401	*	h3k27ac.condition_ck_vs_wt.res	2.87272	1.77329	1.84967	0.958706	0.337707	NA	chr1_230192481_230192881	None
166279	chr1	230196522	230196922	401	*	h3k27ac.condition_ck_vs_wt.res	7.12953	1.65014	1.13508	1.45376	0.146013	0.645141	chr1_230196522_230196922	None
166280	chr1	230202117	230202517	401	*	h3k27ac.condition_ck_vs_wt.res	6.41013	0.862321	1.17158	0.73603	0.461713	0.893507	chr1_230202117_230202517	None
166281	chr1	230204812	230205212	401	*	h3k27ac.condition_ck_vs_wt.res	11.3757	0.316701	0.968826	0.326892	0.74375	0.96563	chr1_230204812_230205212	None
166282	chr1	230212202	230212602	401	*	h3k27ac.condition_ck_vs_wt.res	34.0058	0.510424	0.501673	1.01744	0.308942	0.816385	chr1_230212202_230212602	None
166283	chr1	230216436	230216836	401	*	h3k27ac.condition_ck_vs_wt.res	4.12091	0.375667	1.44358	0.260233	0.794684	NA	chr1_230216436_230216836	None
166284	chr1	230217408	230217808	401	*	h3k27ac.condition_ck_vs_wt.res	6.37099	1.164	1.09131	1.06661	0.286146	0.7981	chr1_230217408_230217808	None
166285	chr1	230223660	230224060	401	*	h3k27ac.condition_ck_vs_wt.res	5.1297	1.01842	1.37981	0.73809	0.46046	NA	chr1_230223660_230224060	None
166286	chr1	230226145	230226545	401	*	h3k27ac.condition_ck_vs_wt.res	6.38521	1.45799	1.15715	1.25998	0.207677	0.727567	chr1_230226145_230226545	None
166287	chr1	230230624	230231024	401	*	h3k27ac.condition_ck_vs_wt.res	2.4686	2.31821	2.06408	1.12312	0.261387	NA	chr1_230230624_230231024	None
166288	chr1	230235708	230236108	401	*	h3k27ac.condition_ck_vs_wt.res	3.56731	0.777109	1.64676	0.471901	0.636998	NA	chr1_230235708_230236108	None
166289	chr1	230237788	230238188	401	*	h3k27ac.condition_ck_vs_wt.res	4.14768	-0.448377	1.48421	-0.302098	0.762577	NA	chr1_230237788_230238188	None
166290	chr1	230243620	230244020	401	*	h3k27ac.condition_ck_vs_wt.res	5.54592	0.427654	1.21984	0.350583	0.725901	NA	chr1_230243620_230244020	None
166291	chr1	230244596	230244996	401	*	h3k27ac.condition_ck_vs_wt.res	4.93624	1.2824	1.29641	0.989195	0.322568	NA	chr1_230244596_230244996	None
166292	chr1	230245673	230246073	401	*	h3k27ac.condition_ck_vs_wt.res	3.898	0.939116	1.36895	0.68601	0.492707	NA	chr1_230245673_230246073	None
166293	chr1	230246618	230247018	401	*	h3k27ac.condition_ck_vs_wt.res	6.04356	0.239712	1.10242	0.217441	0.827865	NA	chr1_230246618_230247018	None
166294	chr1	230248224	230248624	401	*	h3k27ac.condition_ck_vs_wt.res	6.58717	0.645389	1.15746	0.557589	0.577125	0.931183	chr1_230248224_230248624	None
166295	chr1	230249880	230250280	401	*	h3k27ac.condition_ck_vs_wt.res	6.78841	0.915052	1.15052	0.795334	0.426419	0.877665	chr1_230249880_230250280	None
166296	chr1	230251937	230252337	401	*	h3k27ac.condition_ck_vs_wt.res	8.90363	-0.610762	1.0022	-0.609418	0.542247	0.921768	chr1_230251937_230252337	None
166297	chr1	230252883	230253283	401	*	h3k27ac.condition_ck_vs_wt.res	2.91169	-0.366993	1.7222	-0.213095	0.831253	NA	chr1_230252883_230253283	None
166298	chr1	230254482	230254882	401	*	h3k27ac.condition_ck_vs_wt.res	2.16653	0.155917	2.08372	0.0748263	0.940353	NA	chr1_230254482_230254882	None
166299	chr1	230257492	230257892	401	*	h3k27ac.condition_ck_vs_wt.res	3.78224	-0.225006	1.62241	-0.138687	0.889698	NA	chr1_230257492_230257892	None
166300	chr1	230262781	230263181	401	*	h3k27ac.condition_ck_vs_wt.res	8.69476	0.632016	0.981082	0.644203	0.519444	0.913222	chr1_230262781_230263181	None
166301	chr1	230264400	230264800	401	*	h3k27ac.condition_ck_vs_wt.res	4.29642	1.29113	1.37685	0.937745	0.348376	NA	chr1_230264400_230264800	None
166302	chr1	230265174	230265574	401	*	h3k27ac.condition_ck_vs_wt.res	4.46387	-0.776138	1.45495	-0.533447	0.593724	NA	chr1_230265174_230265574	None
166303	chr1	230268092	230268492	401	*	h3k27ac.condition_ck_vs_wt.res	6.69078	0.205472	1.08721	0.18899	0.8501	0.982129	chr1_230268092_230268492	None
166304	chr1	230271083	230271483	401	*	h3k27ac.condition_ck_vs_wt.res	10.4264	1.16895	0.956523	1.22208	0.221676	0.743999	chr1_230271083_230271483	None
166305	chr1	230274258	230274658	401	*	h3k27ac.condition_ck_vs_wt.res	5.89595	0.59614	1.18243	0.504167	0.614144	NA	chr1_230274258_230274658	None
166306	chr1	230277167	230277567	401	*	h3k27ac.condition_ck_vs_wt.res	16.5505	1.7288	0.763929	2.26304	0.0236331	0.284387	chr1_230277167_230277567	None
166307	chr1	230280696	230281096	401	*	h3k27ac.condition_ck_vs_wt.res	10.8757	1.74147	0.925244	1.88217	0.0598123	0.45324	chr1_230280696_230281096	None
166308	chr1	230284766	230285166	401	*	h3k27ac.condition_ck_vs_wt.res	3.95691	0.397926	1.4813	0.268634	0.788212	NA	chr1_230284766_230285166	None
166309	chr1	230286309	230286709	401	*	h3k27ac.condition_ck_vs_wt.res	3.95335	1.92654	1.83171	1.05177	0.292905	NA	chr1_230286309_230286709	None
166310	chr1	230287805	230288205	401	*	h3k27ac.condition_ck_vs_wt.res	2.90009	1.33567	1.75598	0.760639	0.446873	NA	chr1_230287805_230288205	None
166311	chr1	230293025	230293425	401	*	h3k27ac.condition_ck_vs_wt.res	3.60814	-0.0416984	1.53796	-0.0271128	0.97837	NA	chr1_230293025_230293425	None
166312	chr1	230300927	230301327	401	*	h3k27ac.condition_ck_vs_wt.res	9.03475	0.285652	0.977055	0.29236	0.770011	0.97041	chr1_230300927_230301327	None
166313	chr1	230308985	230309385	401	*	h3k27ac.condition_ck_vs_wt.res	4.03129	-0.410731	1.29509	-0.317144	0.751134	NA	chr1_230308985_230309385	None
166314	chr1	230310376	230310776	401	*	h3k27ac.condition_ck_vs_wt.res	6.11032	1.7526	1.25862	1.39248	0.163778	NA	chr1_230310376_230310776	None
166315	chr1	230325168	230325568	401	*	h3k27ac.condition_ck_vs_wt.res	2.43694	4.26306	2.1239	2.00718	0.0447305	NA	chr1_230325168_230325568	None
166316	chr1	230349713	230350113	401	*	h3k27ac.condition_ck_vs_wt.res	2.97322	1.54731	1.69193	0.914526	0.360441	NA	chr1_230349713_230350113	None
166317	chr1	230356222	230356622	401	*	h3k27ac.condition_ck_vs_wt.res	2.41849	0.838019	1.71263	0.489318	0.624617	NA	chr1_230356222_230356622	None
166318	chr1	230357056	230357456	401	*	h3k27ac.condition_ck_vs_wt.res	5.07773	-1.88703	1.27839	-1.4761	0.139917	NA	chr1_230357056_230357456	None
166319	chr1	230424941	230425341	401	*	h3k27ac.condition_ck_vs_wt.res	3.71373	0.713369	1.38393	0.515467	0.606227	NA	chr1_230424941_230425341	None
166320	chr1	230509460	230509860	401	*	h3k27ac.condition_ck_vs_wt.res	3.90725	0.131079	1.34074	0.0977661	0.922118	NA	chr1_230509460_230509860	None
166321	chr1	230634032	230634432	401	*	h3k27ac.condition_ck_vs_wt.res	2.76258	1.18129	1.68908	0.699368	0.484322	NA	chr1_230634032_230634432	None
166322	chr1	230642414	230642814	401	*	h3k27ac.condition_ck_vs_wt.res	41.4409	0.293909	0.445497	0.659731	0.509426	0.910023	chr1_230642414_230642814	None
166323	chr1	230668304	230668704	401	*	h3k27ac.condition_ck_vs_wt.res	4.43645	-1.37287	1.36046	-1.00912	0.312915	NA	chr1_230668304_230668704	None
166324	chr1	230672046	230672446	401	*	h3k27ac.condition_ck_vs_wt.res	3.68564	1.58938	1.46867	1.08219	0.279168	NA	chr1_230672046_230672446	None
166325	chr1	230682176	230682576	401	*	h3k27ac.condition_ck_vs_wt.res	3.93484	-0.177719	1.34956	-0.131687	0.895232	NA	chr1_230682176_230682576	None
166326	chr1	230682915	230683315	401	*	h3k27ac.condition_ck_vs_wt.res	4.13709	-3.09597	1.54963	-1.99787	0.0457302	NA	chr1_230682915_230683315	None
166327	chr1	230687087	230687487	401	*	h3k27ac.condition_ck_vs_wt.res	3.65008	0.487011	1.65807	0.293722	0.768971	NA	chr1_230687087_230687487	None
166328	chr1	230694318	230694718	401	*	h3k27ac.condition_ck_vs_wt.res	5.00869	1.0475	1.32807	0.788742	0.430263	NA	chr1_230694318_230694718	None
166329	chr1	230749331	230749731	401	*	h3k27ac.condition_ck_vs_wt.res	4.78647	-1.24368	1.26942	-0.979721	0.327224	NA	chr1_230749331_230749731	None
166330	chr1	230818754	230819154	401	*	h3k27ac.condition_ck_vs_wt.res	2.78678	0.326223	1.7122	0.190529	0.848895	NA	chr1_230818754_230819154	None
166331	chr1	230842918	230843318	401	*	h3k27ac.condition_ck_vs_wt.res	3.06696	0.708781	1.62912	0.43507	0.663511	NA	chr1_230842918_230843318	None
166332	chr1	230868103	230868503	401	*	h3k27ac.condition_ck_vs_wt.res	8.74447	1.66717	0.992017	1.68059	0.0928425	0.54275	chr1_230868103_230868503	None
166333	chr1	230894556	230894956	401	*	h3k27ac.condition_ck_vs_wt.res	2.50052	-1.89217	1.81328	-1.04351	0.296714	NA	chr1_230894556_230894956	None
166334	chr1	230905772	230906172	401	*	h3k27ac.condition_ck_vs_wt.res	4.30349	0.830227	1.69677	0.489299	0.62463	NA	chr1_230905772_230906172	None
166335	chr1	230910095	230910495	401	*	h3k27ac.condition_ck_vs_wt.res	3.26109	0.321281	1.74595	0.184015	0.854002	NA	chr1_230910095_230910495	None
166336	chr1	230970334	230970734	401	*	h3k27ac.condition_ck_vs_wt.res	3.88844	-0.186179	1.46544	-0.127046	0.898904	NA	chr1_230970334_230970734	None
166337	chr1	230971759	230972159	401	*	h3k27ac.condition_ck_vs_wt.res	3.77763	0.18992	1.51704	0.125191	0.900372	NA	chr1_230971759_230972159	None
166338	chr1	230973030	230973430	401	*	h3k27ac.condition_ck_vs_wt.res	6.63679	-0.950088	1.04846	-0.906174	0.364844	0.849926	chr1_230973030_230973430	None
166339	chr1	230978703	230979103	401	*	h3k27ac.condition_ck_vs_wt.res	56.4183	0.432021	0.36382	1.18746	0.235047	0.756582	chr1_230978703_230979103	C_04
166340	chr1	230982053	230982453	401	*	h3k27ac.condition_ck_vs_wt.res	4.08069	-2.20145	1.73986	-1.26531	0.205761	NA	chr1_230982053_230982453	None
166341	chr1	230998279	230998679	401	*	h3k27ac.condition_ck_vs_wt.res	2.92647	0.00605813	1.66976	0.00362814	0.997105	NA	chr1_230998279_230998679	None
166342	chr1	231021677	231022077	401	*	h3k27ac.condition_ck_vs_wt.res	3.15677	-0.414766	1.60745	-0.258027	0.796386	NA	chr1_231021677_231022077	None
166343	chr1	231027468	231027868	401	*	h3k27ac.condition_ck_vs_wt.res	3.1263	-1.7845	1.73933	-1.02597	0.304905	NA	chr1_231027468_231027868	None
166344	chr1	231039562	231039962	401	*	h3k27ac.condition_ck_vs_wt.res	7.58795	-0.212945	1.05782	-0.201305	0.84046	0.980407	chr1_231039562_231039962	None
166345	chr1	231066440	231066840	401	*	h3k27ac.condition_ck_vs_wt.res	1.48108	-1.42774	2.48674	-0.574139	0.565874	NA	chr1_231066440_231066840	None
166346	chr1	231207089	231207489	401	*	h3k27ac.condition_ck_vs_wt.res	2.9569	1.36476	1.85266	0.736649	0.461336	NA	chr1_231207089_231207489	None
166347	chr1	231209703	231210103	401	*	h3k27ac.condition_ck_vs_wt.res	7.9392	1.72386	1.08068	1.59516	0.110677	0.582067	chr1_231209703_231210103	None
166348	chr1	231211343	231211743	401	*	h3k27ac.condition_ck_vs_wt.res	19.9324	-0.600998	0.65314	-0.920167	0.357486	0.847459	chr1_231211343_231211743	None
166349	chr1	231213071	231213471	401	*	h3k27ac.condition_ck_vs_wt.res	3.41128	1.26423	1.56288	0.808914	0.418564	NA	chr1_231213071_231213471	None
166350	chr1	231215465	231215865	401	*	h3k27ac.condition_ck_vs_wt.res	9.6034	1.46761	0.960271	1.52832	0.126432	0.611976	chr1_231215465_231215865	None
166351	chr1	231217710	231218110	401	*	h3k27ac.condition_ck_vs_wt.res	3.25573	0.833314	1.4398	0.57877	0.562744	NA	chr1_231217710_231218110	None
166352	chr1	231220663	231221063	401	*	h3k27ac.condition_ck_vs_wt.res	4.54846	0.993586	1.35358	0.734041	0.462924	NA	chr1_231220663_231221063	None
166353	chr1	231222952	231223352	401	*	h3k27ac.condition_ck_vs_wt.res	4.07334	0.486943	1.3926	0.349664	0.726591	NA	chr1_231222952_231223352	None
166354	chr1	231224553	231224953	401	*	h3k27ac.condition_ck_vs_wt.res	6.04883	-0.792803	1.03344	-0.767147	0.442994	NA	chr1_231224553_231224953	None
166355	chr1	231226550	231226950	401	*	h3k27ac.condition_ck_vs_wt.res	3.71706	-1.63731	1.4366	-1.13971	0.254407	NA	chr1_231226550_231226950	None
166356	chr1	231231477	231231877	401	*	h3k27ac.condition_ck_vs_wt.res	4.28267	-1.54042	1.32109	-1.16602	0.243608	NA	chr1_231231477_231231877	None
166357	chr1	231232980	231233380	401	*	h3k27ac.condition_ck_vs_wt.res	5.21683	-1.72757	1.23947	-1.39381	0.163376	NA	chr1_231232980_231233380	None
166358	chr1	231239661	231240061	401	*	h3k27ac.condition_ck_vs_wt.res	4.61967	-0.552247	1.29636	-0.425997	0.67011	NA	chr1_231239661_231240061	C_06
166359	chr1	231240976	231241376	401	*	h3k27ac.condition_ck_vs_wt.res	46.6505	-0.256828	0.44549	-0.576507	0.564272	0.928339	chr1_231240976_231241376	C_06
166360	chr1	231244527	231244927	401	*	h3k27ac.condition_ck_vs_wt.res	3.09964	3.25584	2.00038	1.62761	0.103608	NA	chr1_231244527_231244927	None
166361	chr1	231246219	231246619	401	*	h3k27ac.condition_ck_vs_wt.res	4.22885	-0.356063	1.28748	-0.276558	0.782119	NA	chr1_231246219_231246619	None
166362	chr1	231257311	231257711	401	*	h3k27ac.condition_ck_vs_wt.res	2.13797	0.486414	2.19879	0.221219	0.824922	NA	chr1_231257311_231257711	None
166363	chr1	231269392	231269792	401	*	h3k27ac.condition_ck_vs_wt.res	3.50095	-2.2007	1.51915	-1.44864	0.147439	NA	chr1_231269392_231269792	None
166364	chr1	231271549	231271949	401	*	h3k27ac.condition_ck_vs_wt.res	5.07954	0.131626	1.20387	0.109335	0.912937	NA	chr1_231271549_231271949	None
166365	chr1	231274133	231274533	401	*	h3k27ac.condition_ck_vs_wt.res	3.41243	-2.24992	1.56251	-1.43994	0.149885	NA	chr1_231274133_231274533	None
166366	chr1	231281294	231281694	401	*	h3k27ac.condition_ck_vs_wt.res	3.34189	0.0942867	1.55221	0.0607435	0.951564	NA	chr1_231281294_231281694	None
166367	chr1	231289575	231289975	401	*	h3k27ac.condition_ck_vs_wt.res	3.39022	-3.33052	1.64789	-2.02108	0.0432711	NA	chr1_231289575_231289975	None
166368	chr1	231299762	231300162	401	*	h3k27ac.condition_ck_vs_wt.res	4.58616	1.92295	1.5629	1.23037	0.218557	NA	chr1_231299762_231300162	None
166369	chr1	231333239	231333639	401	*	h3k27ac.condition_ck_vs_wt.res	4.20699	1.11783	1.37988	0.810095	0.417885	NA	chr1_231333239_231333639	None
166370	chr1	231334137	231334537	401	*	h3k27ac.condition_ck_vs_wt.res	6.684	0.969748	1.17106	0.828092	0.407619	0.871105	chr1_231334137_231334537	None
166371	chr1	231337906	231338306	401	*	h3k27ac.condition_ck_vs_wt.res	67.258	0.0986886	0.36115	0.273262	0.784652	0.973452	chr1_231337906_231338306	C_06
166372	chr1	231340470	231340870	401	*	h3k27ac.condition_ck_vs_wt.res	3.92367	1.6382	1.44866	1.13084	0.258124	NA	chr1_231340470_231340870	None
166373	chr1	231347294	231347694	401	*	h3k27ac.condition_ck_vs_wt.res	1.74331	-0.684797	2.66164	-0.257284	0.796959	NA	chr1_231347294_231347694	None
166374	chr1	231355248	231355648	401	*	h3k27ac.condition_ck_vs_wt.res	2.4591	-0.816473	2.13208	-0.382946	0.70176	NA	chr1_231355248_231355648	None
166375	chr1	231357894	231358294	401	*	h3k27ac.condition_ck_vs_wt.res	7.09629	0.450884	1.0718	0.420679	0.673989	0.95287	chr1_231357894_231358294	None
166376	chr1	231390374	231390774	401	*	h3k27ac.condition_ck_vs_wt.res	3.94305	0.057803	1.33793	0.0432033	0.965539	NA	chr1_231390374_231390774	None
166377	chr1	231417502	231417902	401	*	h3k27ac.condition_ck_vs_wt.res	5.56405	-0.326635	1.29699	-0.25184	0.801165	NA	chr1_231417502_231417902	None
166378	chr1	231421928	231422328	401	*	h3k27ac.condition_ck_vs_wt.res	91.9978	0.406437	0.302277	1.34458	0.17876	0.691009	chr1_231421928_231422328	C_06
166379	chr1	231515779	231516179	401	*	h3k27ac.condition_ck_vs_wt.res	4.92447	-0.142245	1.28224	-0.110934	0.911669	NA	chr1_231515779_231516179	None
166380	chr1	231528312	231528712	401	*	h3k27ac.condition_ck_vs_wt.res	59.5101	0.0169948	0.35782	0.0474953	0.962118	0.99683	chr1_231528312_231528712	C_05
166381	chr1	231558046	231558446	401	*	h3k27ac.condition_ck_vs_wt.res	3.01725	1.74019	1.77868	0.978358	0.327897	NA	chr1_231558046_231558446	None
166382	chr1	231560405	231560805	401	*	h3k27ac.condition_ck_vs_wt.res	2.68566	-4.68669	2.13057	-2.19974	0.0278255	NA	chr1_231560405_231560805	None
166383	chr1	231575440	231575840	401	*	h3k27ac.condition_ck_vs_wt.res	3.76744	-0.571546	1.37589	-0.415401	0.677849	NA	chr1_231575440_231575840	None
166384	chr1	231603682	231604082	401	*	h3k27ac.condition_ck_vs_wt.res	6.52684	0.4149	1.0634	0.390165	0.696415	0.957212	chr1_231603682_231604082	None
166385	chr1	231612671	231613071	401	*	h3k27ac.condition_ck_vs_wt.res	5.94875	0.419318	1.1808	0.355115	0.722503	NA	chr1_231612671_231613071	None
166386	chr1	231627062	231627462	401	*	h3k27ac.condition_ck_vs_wt.res	3.18227	-1.46417	1.8417	-0.795011	0.426607	NA	chr1_231627062_231627462	None
166387	chr1	231642117	231642517	401	*	h3k27ac.condition_ck_vs_wt.res	3.5954	-0.0965479	1.47511	-0.0654515	0.947815	NA	chr1_231642117_231642517	None
166388	chr1	231651610	231652010	401	*	h3k27ac.condition_ck_vs_wt.res	3.79102	-1.87109	1.8252	-1.02514	0.305297	NA	chr1_231651610_231652010	None
166389	chr1	231653118	231653518	401	*	h3k27ac.condition_ck_vs_wt.res	3.17138	1.43143	1.71589	0.83422	0.404157	NA	chr1_231653118_231653518	None
166390	chr1	231694830	231695230	401	*	h3k27ac.condition_ck_vs_wt.res	3.58687	3.15405	1.99434	1.5815	0.113764	NA	chr1_231694830_231695230	None
166391	chr1	232031627	232032027	401	*	h3k27ac.condition_ck_vs_wt.res	2.22454	0.14615	1.99154	0.0733858	0.941499	NA	chr1_232031627_232032027	None
166392	chr1	232339078	232339478	401	*	h3k27ac.condition_ck_vs_wt.res	3.04895	-0.662254	1.67087	-0.396353	0.691844	NA	chr1_232339078_232339478	None
166393	chr1	232347975	232348375	401	*	h3k27ac.condition_ck_vs_wt.res	2.03463	2.0557	1.90665	1.07817	0.280957	NA	chr1_232347975_232348375	None
166394	chr1	232387164	232387564	401	*	h3k27ac.condition_ck_vs_wt.res	2.95827	0.992387	1.81198	0.54768	0.583911	NA	chr1_232387164_232387564	None
166395	chr1	232399884	232400284	401	*	h3k27ac.condition_ck_vs_wt.res	4.0138	-0.281902	1.53289	-0.183902	0.85409	NA	chr1_232399884_232400284	None
166396	chr1	232439030	232439430	401	*	h3k27ac.condition_ck_vs_wt.res	4.7742	0.11863	1.24369	0.0953854	0.924009	NA	chr1_232439030_232439430	None
166397	chr1	232450215	232450615	401	*	h3k27ac.condition_ck_vs_wt.res	4.28955	-0.536689	1.35396	-0.396386	0.69182	NA	chr1_232450215_232450615	None
166398	chr1	232456794	232457194	401	*	h3k27ac.condition_ck_vs_wt.res	4.69785	-0.15256	1.36568	-0.11171	0.911054	NA	chr1_232456794_232457194	None
166399	chr1	232460973	232461373	401	*	h3k27ac.condition_ck_vs_wt.res	5.42098	0.101269	1.16164	0.0871777	0.93053	NA	chr1_232460973_232461373	None
166400	chr1	232486074	232486474	401	*	h3k27ac.condition_ck_vs_wt.res	5.44014	-0.0633758	1.25953	-0.0503172	0.95987	NA	chr1_232486074_232486474	None
166401	chr1	232499099	232499499	401	*	h3k27ac.condition_ck_vs_wt.res	3.60217	1.82218	1.8431	0.988647	0.322836	NA	chr1_232499099_232499499	None
166402	chr1	232509014	232509414	401	*	h3k27ac.condition_ck_vs_wt.res	2.95133	3.34986	2.21078	1.51524	0.129712	NA	chr1_232509014_232509414	None
166403	chr1	232525922	232526322	401	*	h3k27ac.condition_ck_vs_wt.res	4.09598	-0.0266318	1.3886	-0.0191788	0.984698	NA	chr1_232525922_232526322	None
166404	chr1	232533463	232533863	401	*	h3k27ac.condition_ck_vs_wt.res	4.36867	1.43439	1.59554	0.898997	0.368654	NA	chr1_232533463_232533863	None
166405	chr1	232538948	232539348	401	*	h3k27ac.condition_ck_vs_wt.res	2.84811	1.25223	1.73793	0.720525	0.471202	NA	chr1_232538948_232539348	None
166406	chr1	232546658	232547058	401	*	h3k27ac.condition_ck_vs_wt.res	5.88369	2.07732	1.42944	1.45323	0.146159	NA	chr1_232546658_232547058	None
166407	chr1	232548787	232549187	401	*	h3k27ac.condition_ck_vs_wt.res	24.1013	2.33168	0.789242	2.95433	0.0031335	0.0906555	chr1_232548787_232549187	None
166408	chr1	232552965	232553365	401	*	h3k27ac.condition_ck_vs_wt.res	6.86064	1.34079	1.18697	1.12959	0.258649	0.775969	chr1_232552965_232553365	None
166409	chr1	232555438	232555838	401	*	h3k27ac.condition_ck_vs_wt.res	3.72757	-0.384155	1.64747	-0.233179	0.815622	NA	chr1_232555438_232555838	None
166410	chr1	232563052	232563452	401	*	h3k27ac.condition_ck_vs_wt.res	54.7983	0.015617	0.502927	0.0310522	0.975228	0.997549	chr1_232563052_232563452	C_02
166411	chr1	232568129	232568529	401	*	h3k27ac.condition_ck_vs_wt.res	5.61294	0.230591	1.30256	0.177029	0.859486	NA	chr1_232568129_232568529	None
166412	chr1	232571864	232572264	401	*	h3k27ac.condition_ck_vs_wt.res	7.4515	1.302	1.22197	1.06549	0.286652	0.79844	chr1_232571864_232572264	None
166413	chr1	232573546	232573946	401	*	h3k27ac.condition_ck_vs_wt.res	7.55837	-0.607241	1.20679	-0.503187	0.614833	0.941167	chr1_232573546_232573946	None
166414	chr1	232575716	232576116	401	*	h3k27ac.condition_ck_vs_wt.res	5.22699	3.82982	1.73845	2.20301	0.027594	NA	chr1_232575716_232576116	None
166415	chr1	232578773	232579173	401	*	h3k27ac.condition_ck_vs_wt.res	36.7925	0.858218	0.967103	0.887412	0.374857	0.856488	chr1_232578773_232579173	None
166416	chr1	232591255	232591655	401	*	h3k27ac.condition_ck_vs_wt.res	25.3111	-0.252025	1.15601	-0.218012	0.82742	0.979014	chr1_232591255_232591655	None
166417	chr1	232597161	232597561	401	*	h3k27ac.condition_ck_vs_wt.res	28.5712	-0.386961	1.06895	-0.362001	0.717351	0.961997	chr1_232597161_232597561	C_01
166418	chr1	232602108	232602508	401	*	h3k27ac.condition_ck_vs_wt.res	4.21383	0.390514	1.28283	0.304415	0.760812	NA	chr1_232602108_232602508	None
166419	chr1	232610274	232610674	401	*	h3k27ac.condition_ck_vs_wt.res	4.8349	0.316998	1.30765	0.242419	0.808456	NA	chr1_232610274_232610674	None
166420	chr1	232616464	232616864	401	*	h3k27ac.condition_ck_vs_wt.res	4.42545	-0.100966	1.40232	-0.0719989	0.942603	NA	chr1_232616464_232616864	None
166421	chr1	232620388	232620788	401	*	h3k27ac.condition_ck_vs_wt.res	11.3642	0.9814	1.00244	0.979009	0.327575	0.828466	chr1_232620388_232620788	None
166422	chr1	232630258	232630658	401	*	h3k27ac.condition_ck_vs_wt.res	30.9909	1.30835	0.60131	2.17584	0.0295672	0.323195	chr1_232630258_232630658	None
166423	chr1	232667550	232667950	401	*	h3k27ac.condition_ck_vs_wt.res	8.90659	0.629557	1.03498	0.608282	0.543001	0.921988	chr1_232667550_232667950	None
166424	chr1	232678219	232678619	401	*	h3k27ac.condition_ck_vs_wt.res	2.31828	2.06408	2.20748	0.935043	0.349766	NA	chr1_232678219_232678619	None
166425	chr1	232805362	232805762	401	*	h3k27ac.condition_ck_vs_wt.res	12.6467	-2.07171	0.981373	-2.11103	0.0347697	0.351328	chr1_232805362_232805762	None
166426	chr1	232808471	232808871	401	*	h3k27ac.condition_ck_vs_wt.res	2.02231	-3.0883	2.37399	-1.30089	0.193297	NA	chr1_232808471_232808871	None
166427	chr1	232901563	232901963	401	*	h3k27ac.condition_ck_vs_wt.res	2.59144	2.2682	2.06487	1.09847	0.271999	NA	chr1_232901563_232901963	None
166428	chr1	232917442	232917842	401	*	h3k27ac.condition_ck_vs_wt.res	3.48888	0.175477	1.50538	0.116567	0.907203	NA	chr1_232917442_232917842	None
166429	chr1	232924098	232924498	401	*	h3k27ac.condition_ck_vs_wt.res	5.026	3.6299	1.79142	2.02627	0.042737	NA	chr1_232924098_232924498	None
166430	chr1	232943887	232944287	401	*	h3k27ac.condition_ck_vs_wt.res	6.32776	4.03357	1.74362	2.31333	0.0207044	0.264915	chr1_232943887_232944287	None
166431	chr1	232950325	232950725	401	*	h3k27ac.condition_ck_vs_wt.res	22.7404	0.794208	0.613023	1.29556	0.195127	0.712863	chr1_232950325_232950725	None
166432	chr1	232965716	232966116	401	*	h3k27ac.condition_ck_vs_wt.res	4.23684	-0.484754	1.37033	-0.353749	0.723527	NA	chr1_232965716_232966116	None
166433	chr1	232968584	232968984	401	*	h3k27ac.condition_ck_vs_wt.res	3.74313	2.58467	1.90399	1.3575	0.174621	NA	chr1_232968584_232968984	None
166434	chr1	232976882	232977282	401	*	h3k27ac.condition_ck_vs_wt.res	3.70605	-1.3339	1.53301	-0.870118	0.384236	NA	chr1_232976882_232977282	None
166435	chr1	232979766	232980166	401	*	h3k27ac.condition_ck_vs_wt.res	4.81226	-0.73262	1.2504	-0.585906	0.557939	NA	chr1_232979766_232980166	None
166436	chr1	232982243	232982643	401	*	h3k27ac.condition_ck_vs_wt.res	3.42454	0.839418	1.6154	0.519634	0.603319	NA	chr1_232982243_232982643	None
166437	chr1	232986469	232986869	401	*	h3k27ac.condition_ck_vs_wt.res	2.83231	-4.05539	2.25254	-1.80036	0.0718032	NA	chr1_232986469_232986869	None
166438	chr1	232990740	232991140	401	*	h3k27ac.condition_ck_vs_wt.res	3.9073	-0.235722	1.73293	-0.136025	0.891802	NA	chr1_232990740_232991140	None
166439	chr1	233025083	233025483	401	*	h3k27ac.condition_ck_vs_wt.res	3.07273	-3.08626	1.79795	-1.71654	0.0860624	NA	chr1_233025083_233025483	None
166440	chr1	233036954	233037354	401	*	h3k27ac.condition_ck_vs_wt.res	3.14887	-3.10755	2.00805	-1.54755	0.121732	NA	chr1_233036954_233037354	None
166441	chr1	233130767	233131167	401	*	h3k27ac.condition_ck_vs_wt.res	2.67253	0.771957	1.93007	0.399964	0.689183	NA	chr1_233130767_233131167	None
166442	chr1	233140644	233141044	401	*	h3k27ac.condition_ck_vs_wt.res	4.29176	0.951106	1.6063	0.592108	0.553778	NA	chr1_233140644_233141044	None
166443	chr1	233156947	233157347	401	*	h3k27ac.condition_ck_vs_wt.res	2.87231	2.26489	2.01107	1.12621	0.260077	NA	chr1_233156947_233157347	None
166444	chr1	233261786	233262186	401	*	h3k27ac.condition_ck_vs_wt.res	3.5345	-0.753628	1.44501	-0.521538	0.601992	NA	chr1_233261786_233262186	None
166445	chr1	233278189	233278589	401	*	h3k27ac.condition_ck_vs_wt.res	4.87953	-0.785779	1.5229	-0.515974	0.605873	NA	chr1_233278189_233278589	None
166446	chr1	233281812	233282212	401	*	h3k27ac.condition_ck_vs_wt.res	4.33023	0.461901	1.44845	0.318893	0.749808	NA	chr1_233281812_233282212	None
166447	chr1	233286407	233286807	401	*	h3k27ac.condition_ck_vs_wt.res	2.41974	1.43207	2.2995	0.622772	0.533434	NA	chr1_233286407_233286807	None
166448	chr1	233295360	233295760	401	*	h3k27ac.condition_ck_vs_wt.res	15.1577	1.06666	0.800718	1.33213	0.182817	0.696306	chr1_233295360_233295760	None
166449	chr1	233327352	233327752	401	*	h3k27ac.condition_ck_vs_wt.res	15.0249	1.18957	0.763824	1.55739	0.119377	0.598814	chr1_233327352_233327752	None
166450	chr1	233471805	233472205	401	*	h3k27ac.condition_ck_vs_wt.res	1.95841	-0.589936	2.09586	-0.281476	0.778345	NA	chr1_233471805_233472205	None
166451	chr1	233515992	233516392	401	*	h3k27ac.condition_ck_vs_wt.res	2.78688	-1.81253	1.68478	-1.07583	0.282005	NA	chr1_233515992_233516392	None
166452	chr1	233584068	233584468	401	*	h3k27ac.condition_ck_vs_wt.res	3.36841	1.50832	1.84985	0.815373	0.414859	NA	chr1_233584068_233584468	None
166453	chr1	233631557	233631957	401	*	h3k27ac.condition_ck_vs_wt.res	1.68151	4.00147	4.81278	0.831426	0.405733	NA	chr1_233631557_233631957	None
166454	chr1	234083169	234083569	401	*	h3k27ac.condition_ck_vs_wt.res	2.56716	0.950868	1.88811	0.503608	0.614537	NA	chr1_234083169_234083569	None
166455	chr1	234188449	234188849	401	*	h3k27ac.condition_ck_vs_wt.res	2.89187	-1.16242	1.70018	-0.683703	0.494163	NA	chr1_234188449_234188849	None
166456	chr1	234331265	234331665	401	*	h3k27ac.condition_ck_vs_wt.res	3.45207	-4.62988	2.04209	-2.26723	0.0233762	NA	chr1_234331265_234331665	None
166457	chr1	234356785	234357185	401	*	h3k27ac.condition_ck_vs_wt.res	15.444	-0.284264	0.690615	-0.411611	0.680625	0.953491	chr1_234356785_234357185	None
166458	chr1	234368548	234368948	401	*	h3k27ac.condition_ck_vs_wt.res	3.92488	0.196761	1.38719	0.141842	0.887205	NA	chr1_234368548_234368948	None
166459	chr1	234371749	234372149	401	*	h3k27ac.condition_ck_vs_wt.res	4.83338	-0.213518	1.3125	-0.16268	0.87077	NA	chr1_234371749_234372149	None
166460	chr1	234373413	234373813	401	*	h3k27ac.condition_ck_vs_wt.res	94.2048	-0.0517438	0.308972	-0.167471	0.867	0.984782	chr1_234373413_234373813	C_05
166461	chr1	234376517	234376917	401	*	h3k27ac.condition_ck_vs_wt.res	5.49542	-0.336507	1.25574	-0.267976	0.788718	NA	chr1_234376517_234376917	None
166462	chr1	234377656	234378056	401	*	h3k27ac.condition_ck_vs_wt.res	3.91546	0.462315	1.29559	0.356838	0.721213	NA	chr1_234377656_234378056	None
166463	chr1	234379599	234379999	401	*	h3k27ac.condition_ck_vs_wt.res	3.7014	-3.79903	2.06232	-1.84212	0.0654581	NA	chr1_234379599_234379999	None
166464	chr1	234385821	234386221	401	*	h3k27ac.condition_ck_vs_wt.res	4.22328	-1.23012	1.36442	-0.901564	0.367289	NA	chr1_234385821_234386221	None
166465	chr1	234389680	234390080	401	*	h3k27ac.condition_ck_vs_wt.res	3.37724	0.64969	1.49104	0.435729	0.663033	NA	chr1_234389680_234390080	None
166466	chr1	234394759	234395159	401	*	h3k27ac.condition_ck_vs_wt.res	4.97651	-0.0628085	1.20317	-0.0522026	0.958367	NA	chr1_234394759_234395159	None
166467	chr1	234399004	234399404	401	*	h3k27ac.condition_ck_vs_wt.res	5.02555	-0.0726221	1.2686	-0.0572458	0.954349	NA	chr1_234399004_234399404	None
166468	chr1	234401364	234401764	401	*	h3k27ac.condition_ck_vs_wt.res	7.5622	-0.323527	1.07306	-0.301499	0.763034	0.968604	chr1_234401364_234401764	None
166469	chr1	234405503	234405903	401	*	h3k27ac.condition_ck_vs_wt.res	4.79964	-0.429237	1.20326	-0.356729	0.721295	NA	chr1_234405503_234405903	None
166470	chr1	234406662	234407062	401	*	h3k27ac.condition_ck_vs_wt.res	4.09102	-0.594544	1.37277	-0.4331	0.664942	NA	chr1_234406662_234407062	None
166471	chr1	234408738	234409138	401	*	h3k27ac.condition_ck_vs_wt.res	2.79741	2.54726	2.23275	1.14086	0.253929	NA	chr1_234408738_234409138	None
166472	chr1	234415523	234415923	401	*	h3k27ac.condition_ck_vs_wt.res	6.15215	-1.42812	1.1325	-1.26103	0.207298	NA	chr1_234415523_234415923	None
166473	chr1	234416518	234416918	401	*	h3k27ac.condition_ck_vs_wt.res	4.56012	-1.0393	1.31198	-0.792163	0.428265	NA	chr1_234416518_234416918	None
166474	chr1	234449019	234449419	401	*	h3k27ac.condition_ck_vs_wt.res	3.91256	2.38608	1.5757	1.5143	0.129951	NA	chr1_234449019_234449419	None
166475	chr1	234458473	234458873	401	*	h3k27ac.condition_ck_vs_wt.res	4.43484	-1.29662	1.42161	-0.912078	0.361728	NA	chr1_234458473_234458873	None
166476	chr1	234475214	234475614	401	*	h3k27ac.condition_ck_vs_wt.res	6.60334	-0.341556	1.0071	-0.339146	0.734499	0.964474	chr1_234475214_234475614	None
166477	chr1	234476596	234476996	401	*	h3k27ac.condition_ck_vs_wt.res	3.77456	-2.65176	1.65269	-1.60451	0.108602	NA	chr1_234476596_234476996	None
166478	chr1	234478371	234478771	401	*	h3k27ac.condition_ck_vs_wt.res	70.8881	0.74104	0.353719	2.09499	0.0361714	0.358058	chr1_234478371_234478771	C_07
166479	chr1	234487062	234487462	401	*	h3k27ac.condition_ck_vs_wt.res	8.9225	0.582765	0.929565	0.626922	0.53071	0.917302	chr1_234487062_234487462	None
166480	chr1	234488537	234488937	401	*	h3k27ac.condition_ck_vs_wt.res	10.6071	-1.03466	0.872078	-1.18643	0.235452	0.756582	chr1_234488537_234488937	None
166481	chr1	234495146	234495546	401	*	h3k27ac.condition_ck_vs_wt.res	7.09946	0.439139	1.21428	0.361646	0.717616	0.961997	chr1_234495146_234495546	None
166482	chr1	234499085	234499485	401	*	h3k27ac.condition_ck_vs_wt.res	14.4013	0.799682	0.776111	1.03037	0.302836	0.812746	chr1_234499085_234499485	None
166483	chr1	234505471	234505871	401	*	h3k27ac.condition_ck_vs_wt.res	4.7023	-0.0790904	1.2229	-0.0646742	0.948433	NA	chr1_234505471_234505871	None
166484	chr1	234509240	234509640	401	*	h3k27ac.condition_ck_vs_wt.res	2.76921	-1.61341	2.18347	-0.738922	0.459954	NA	chr1_234509240_234509640	None
166485	chr1	234509801	234510201	401	*	h3k27ac.condition_ck_vs_wt.res	3.12494	2.66287	2.04527	1.30196	0.192929	NA	chr1_234509801_234510201	None
166486	chr1	234512484	234512884	401	*	h3k27ac.condition_ck_vs_wt.res	5.78672	0.362416	1.34926	0.268604	0.788235	NA	chr1_234512484_234512884	None
166487	chr1	234514140	234514540	401	*	h3k27ac.condition_ck_vs_wt.res	3.62597	1.90261	2.10841	0.902394	0.366848	NA	chr1_234514140_234514540	None
166488	chr1	234515435	234515835	401	*	h3k27ac.condition_ck_vs_wt.res	8.59174	-0.120848	0.935768	-0.129143	0.897244	0.988517	chr1_234515435_234515835	None
166489	chr1	234523062	234523462	401	*	h3k27ac.condition_ck_vs_wt.res	54.8242	0.261169	0.390359	0.669049	0.503464	0.908331	chr1_234523062_234523462	C_07
166490	chr1	234528478	234528878	401	*	h3k27ac.condition_ck_vs_wt.res	4.401	0.161586	1.3585	0.118944	0.905319	NA	chr1_234528478_234528878	None
166491	chr1	234535647	234536047	401	*	h3k27ac.condition_ck_vs_wt.res	3.14947	3.31362	2.02392	1.63723	0.101582	NA	chr1_234535647_234536047	None
166492	chr1	234537293	234537693	401	*	h3k27ac.condition_ck_vs_wt.res	7.17175	2.09078	1.28579	1.62606	0.103937	0.567004	chr1_234537293_234537693	None
166493	chr1	234539047	234539447	401	*	h3k27ac.condition_ck_vs_wt.res	3.35417	2.80242	1.69129	1.65697	0.0975254	NA	chr1_234539047_234539447	None
166494	chr1	234540312	234540712	401	*	h3k27ac.condition_ck_vs_wt.res	3.96597	-1.85728	1.53206	-1.21227	0.225408	NA	chr1_234540312_234540712	None
166495	chr1	234553367	234553767	401	*	h3k27ac.condition_ck_vs_wt.res	3.84025	-0.459469	1.53875	-0.298598	0.765247	NA	chr1_234553367_234553767	None
166496	chr1	234559903	234560303	401	*	h3k27ac.condition_ck_vs_wt.res	4.08279	0.916994	1.28761	0.712166	0.476362	NA	chr1_234559903_234560303	None
166497	chr1	234571546	234571946	401	*	h3k27ac.condition_ck_vs_wt.res	4.33854	-1.96127	1.35248	-1.45013	0.147024	NA	chr1_234571546_234571946	None
166498	chr1	234608687	234609087	401	*	h3k27ac.condition_ck_vs_wt.res	126.949	0.546925	0.290978	1.87961	0.060161	0.454818	chr1_234608687_234609087	C_03
166499	chr1	234616623	234617023	401	*	h3k27ac.condition_ck_vs_wt.res	5.07654	-0.950124	1.23522	-0.769191	0.44178	NA	chr1_234616623_234617023	None
166500	chr1	234620209	234620609	401	*	h3k27ac.condition_ck_vs_wt.res	3.31943	-1.72289	1.5888	-1.0844	0.278188	NA	chr1_234620209_234620609	None
166501	chr1	234624237	234624637	401	*	h3k27ac.condition_ck_vs_wt.res	5.42137	-0.101954	1.21472	-0.0839324	0.93311	NA	chr1_234624237_234624637	None
166502	chr1	234627687	234628087	401	*	h3k27ac.condition_ck_vs_wt.res	3.11913	0.740034	1.6436	0.450253	0.652528	NA	chr1_234627687_234628087	None
166503	chr1	234647174	234647574	401	*	h3k27ac.condition_ck_vs_wt.res	5.20299	0.450355	1.2707	0.354415	0.723028	NA	chr1_234647174_234647574	None
166504	chr1	234649588	234649988	401	*	h3k27ac.condition_ck_vs_wt.res	3.60233	2.18108	1.62955	1.33845	0.180749	NA	chr1_234649588_234649988	None
166505	chr1	234657186	234657586	401	*	h3k27ac.condition_ck_vs_wt.res	4.72853	0.145616	1.26668	0.114959	0.908478	NA	chr1_234657186_234657586	None
166506	chr1	234661978	234662378	401	*	h3k27ac.condition_ck_vs_wt.res	3.97091	0.995844	1.59415	0.624686	0.532177	NA	chr1_234661978_234662378	None
166507	chr1	234666438	234666838	401	*	h3k27ac.condition_ck_vs_wt.res	2.41136	1.05677	1.79936	0.587302	0.557001	NA	chr1_234666438_234666838	None
166508	chr1	234674891	234675291	401	*	h3k27ac.condition_ck_vs_wt.res	2.94304	1.56787	2.02589	0.773916	0.43898	NA	chr1_234674891_234675291	None
166509	chr1	234695511	234695911	401	*	h3k27ac.condition_ck_vs_wt.res	3.32842	0.0206914	1.5981	0.0129475	0.98967	NA	chr1_234695511_234695911	None
166510	chr1	234709623	234710023	401	*	h3k27ac.condition_ck_vs_wt.res	5.66227	-0.474406	1.10162	-0.430645	0.666727	NA	chr1_234709623_234710023	None
166511	chr1	234715980	234716380	401	*	h3k27ac.condition_ck_vs_wt.res	2.24548	0.353456	2.02188	0.174815	0.861225	NA	chr1_234715980_234716380	None
166512	chr1	234724865	234725265	401	*	h3k27ac.condition_ck_vs_wt.res	25.5465	-1.9569	0.578354	-3.38357	0.000715499	0.035311	chr1_234724865_234725265	C_01
166513	chr1	234730722	234731122	401	*	h3k27ac.condition_ck_vs_wt.res	20.9147	-0.74652	0.631352	-1.18242	0.237041	0.758141	chr1_234730722_234731122	C_01
166514	chr1	234735847	234736247	401	*	h3k27ac.condition_ck_vs_wt.res	2.37383	0.816392	1.75232	0.465891	0.641293	NA	chr1_234735847_234736247	None
166515	chr1	234751960	234752360	401	*	h3k27ac.condition_ck_vs_wt.res	3.71225	0.475559	1.51106	0.314719	0.752975	NA	chr1_234751960_234752360	None
166516	chr1	234761056	234761456	401	*	h3k27ac.condition_ck_vs_wt.res	1.82795	0.764561	2.7919	0.273849	0.7842	NA	chr1_234761056_234761456	None
166517	chr1	234763778	234764178	401	*	h3k27ac.condition_ck_vs_wt.res	6.37326	-0.0633895	1.02125	-0.0620702	0.950507	0.995346	chr1_234763778_234764178	None
166518	chr1	234766981	234767381	401	*	h3k27ac.condition_ck_vs_wt.res	6.39667	-0.614081	1.0587	-0.580033	0.561892	0.927917	chr1_234766981_234767381	None
166519	chr1	234768228	234768628	401	*	h3k27ac.condition_ck_vs_wt.res	5.17047	-1.1006	1.19819	-0.918553	0.35833	NA	chr1_234768228_234768628	None
166520	chr1	234770252	234770652	401	*	h3k27ac.condition_ck_vs_wt.res	4.62542	1.61625	1.34528	1.20143	0.229586	NA	chr1_234770252_234770652	None
166521	chr1	234772459	234772859	401	*	h3k27ac.condition_ck_vs_wt.res	48.1873	0.177984	0.502616	0.354116	0.723252	0.962427	chr1_234772459_234772859	C_02
166522	chr1	234774987	234775387	401	*	h3k27ac.condition_ck_vs_wt.res	5.82947	2.37833	1.39023	1.71075	0.0871277	NA	chr1_234774987_234775387	None
166523	chr1	234776819	234777219	401	*	h3k27ac.condition_ck_vs_wt.res	8.09066	-0.150475	0.970049	-0.155121	0.876726	0.986194	chr1_234776819_234777219	None
166524	chr1	234778471	234778871	401	*	h3k27ac.condition_ck_vs_wt.res	9.13608	0.481369	0.911037	0.528375	0.597239	0.936785	chr1_234778471_234778871	None
166525	chr1	234780738	234781138	401	*	h3k27ac.condition_ck_vs_wt.res	12.1812	-0.192304	0.760235	-0.252954	0.800304	0.975145	chr1_234780738_234781138	None
166526	chr1	234782603	234783003	401	*	h3k27ac.condition_ck_vs_wt.res	4.6966	0.603334	1.26126	0.478359	0.632394	NA	chr1_234782603_234783003	None
166527	chr1	234821125	234821525	401	*	h3k27ac.condition_ck_vs_wt.res	2.72329	-2.18768	2.05749	-1.06328	0.287657	NA	chr1_234821125_234821525	None
166528	chr1	234826375	234826775	401	*	h3k27ac.condition_ck_vs_wt.res	3.30556	-0.392898	1.44775	-0.271385	0.786095	NA	chr1_234826375_234826775	None
166529	chr1	234839851	234840251	401	*	h3k27ac.condition_ck_vs_wt.res	6.40989	-0.76544	1.09464	-0.699264	0.484387	0.901927	chr1_234839851_234840251	None
166530	chr1	234843508	234843908	401	*	h3k27ac.condition_ck_vs_wt.res	8.88443	-0.450631	0.984032	-0.457943	0.646993	0.948183	chr1_234843508_234843908	None
166531	chr1	234851733	234852133	401	*	h3k27ac.condition_ck_vs_wt.res	14.6809	0.0109779	0.699058	0.0157038	0.987471	0.999431	chr1_234851733_234852133	None
166532	chr1	234863764	234864164	401	*	h3k27ac.condition_ck_vs_wt.res	3.66733	0.0745188	1.56348	0.0476621	0.961986	NA	chr1_234863764_234864164	None
166533	chr1	234866374	234866774	401	*	h3k27ac.condition_ck_vs_wt.res	4.98492	0.161127	1.27522	0.126352	0.899453	NA	chr1_234866374_234866774	None
166534	chr1	234871512	234871912	401	*	h3k27ac.condition_ck_vs_wt.res	6.24643	-0.141651	1.22529	-0.115606	0.907965	NA	chr1_234871512_234871912	None
166535	chr1	234875475	234875875	401	*	h3k27ac.condition_ck_vs_wt.res	3.93329	0.686656	1.49195	0.460241	0.645344	NA	chr1_234875475_234875875	None
166536	chr1	234877903	234878303	401	*	h3k27ac.condition_ck_vs_wt.res	5.15333	0.428491	1.18395	0.361917	0.717414	NA	chr1_234877903_234878303	None
166537	chr1	234879695	234880095	401	*	h3k27ac.condition_ck_vs_wt.res	7.34006	-0.733907	0.999591	-0.734208	0.462822	0.894172	chr1_234879695_234880095	None
166538	chr1	234880860	234881260	401	*	h3k27ac.condition_ck_vs_wt.res	3.61554	-0.535832	1.43672	-0.372955	0.709182	NA	chr1_234880860_234881260	None
166539	chr1	234882247	234882647	401	*	h3k27ac.condition_ck_vs_wt.res	10.3491	-1.1809	1.08553	-1.08786	0.276657	0.789054	chr1_234882247_234882647	None
166540	chr1	234884748	234885148	401	*	h3k27ac.condition_ck_vs_wt.res	4.3998	0.0943777	1.28957	0.0731854	0.941659	NA	chr1_234884748_234885148	None
166541	chr1	234885712	234886112	401	*	h3k27ac.condition_ck_vs_wt.res	5.74944	-0.19785	1.24056	-0.159484	0.873287	NA	chr1_234885712_234886112	None
166542	chr1	234891203	234891603	401	*	h3k27ac.condition_ck_vs_wt.res	6.06333	-0.233937	1.10762	-0.211206	0.832726	NA	chr1_234891203_234891603	None
166543	chr1	234892574	234892974	401	*	h3k27ac.condition_ck_vs_wt.res	3.89667	-1.81294	1.4135	-1.28259	0.199637	NA	chr1_234892574_234892974	None
166544	chr1	234898466	234898866	401	*	h3k27ac.condition_ck_vs_wt.res	5.34233	1.1234	1.25328	0.896374	0.370053	NA	chr1_234898466_234898866	None
166545	chr1	234900511	234900911	401	*	h3k27ac.condition_ck_vs_wt.res	3.37838	-0.735983	1.48154	-0.496769	0.619352	NA	chr1_234900511_234900911	None
166546	chr1	234908450	234908850	401	*	h3k27ac.condition_ck_vs_wt.res	6.05876	0.954747	1.11691	0.854812	0.392655	NA	chr1_234908450_234908850	None
166547	chr1	234911680	234912080	401	*	h3k27ac.condition_ck_vs_wt.res	4.83297	-0.687757	1.23289	-0.557841	0.576953	NA	chr1_234911680_234912080	None
166548	chr1	234914780	234915180	401	*	h3k27ac.condition_ck_vs_wt.res	6.29815	1.23281	1.1606	1.06222	0.288136	NA	chr1_234914780_234915180	None
166549	chr1	234915953	234916353	401	*	h3k27ac.condition_ck_vs_wt.res	11.725	0.690449	0.87154	0.792217	0.428234	0.878948	chr1_234915953_234916353	None
166550	chr1	234917609	234918009	401	*	h3k27ac.condition_ck_vs_wt.res	4.30688	0.273114	1.31423	0.207812	0.835376	NA	chr1_234917609_234918009	None
166551	chr1	234918571	234918971	401	*	h3k27ac.condition_ck_vs_wt.res	4.2122	0.394898	1.27946	0.308644	0.757593	NA	chr1_234918571_234918971	None
166552	chr1	234921890	234922290	401	*	h3k27ac.condition_ck_vs_wt.res	2.96037	-0.0566709	1.47699	-0.0383692	0.969393	NA	chr1_234921890_234922290	None
166553	chr1	234926910	234927310	401	*	h3k27ac.condition_ck_vs_wt.res	91.7928	0.409816	0.303322	1.35109	0.176665	0.688858	chr1_234926910_234927310	C_07
166554	chr1	234933431	234933831	401	*	h3k27ac.condition_ck_vs_wt.res	15.6623	-0.988969	0.738542	-1.33908	0.180544	0.693851	chr1_234933431_234933831	None
166555	chr1	234939734	234940134	401	*	h3k27ac.condition_ck_vs_wt.res	4.07709	-0.360088	1.34338	-0.268046	0.788664	NA	chr1_234939734_234940134	None
166556	chr1	234955272	234955672	401	*	h3k27ac.condition_ck_vs_wt.res	27.8647	0.230691	0.625355	0.368896	0.712205	0.960221	chr1_234955272_234955672	C_03
166557	chr1	234963012	234963412	401	*	h3k27ac.condition_ck_vs_wt.res	65.4226	0.127202	0.347094	0.366476	0.71401	0.960662	chr1_234963012_234963412	C_03
166558	chr1	234969147	234969547	401	*	h3k27ac.condition_ck_vs_wt.res	4.25672	-0.479102	1.45447	-0.329401	0.741853	NA	chr1_234969147_234969547	None
166559	chr1	234972806	234973206	401	*	h3k27ac.condition_ck_vs_wt.res	9.06785	0.484291	0.967485	0.500567	0.616676	0.941306	chr1_234972806_234973206	None
166560	chr1	234978342	234978742	401	*	h3k27ac.condition_ck_vs_wt.res	138.166	-0.171444	0.271157	-0.632268	0.527212	0.916077	chr1_234978342_234978742	C_03
166561	chr1	234987564	234987964	401	*	h3k27ac.condition_ck_vs_wt.res	52.7627	0.338828	0.77168	0.439078	0.660605	0.950639	chr1_234987564_234987964	C_07
166562	chr1	234991892	234992292	401	*	h3k27ac.condition_ck_vs_wt.res	4.42839	-0.363245	1.3082	-0.277667	0.781268	NA	chr1_234991892_234992292	None
166563	chr1	234992944	234993344	401	*	h3k27ac.condition_ck_vs_wt.res	3.32395	-0.598629	1.59909	-0.374355	0.70814	NA	chr1_234992944_234993344	None
166564	chr1	234994370	234994770	401	*	h3k27ac.condition_ck_vs_wt.res	7.49433	0.936907	1.06526	0.879511	0.379124	0.857199	chr1_234994370_234994770	None
166565	chr1	234998206	234998606	401	*	h3k27ac.condition_ck_vs_wt.res	4.13597	0.163241	1.35981	0.120047	0.904446	NA	chr1_234998206_234998606	None
166566	chr1	235000415	235000815	401	*	h3k27ac.condition_ck_vs_wt.res	4.65161	0.344428	1.32298	0.260344	0.794599	NA	chr1_235000415_235000815	None
166567	chr1	235011867	235012267	401	*	h3k27ac.condition_ck_vs_wt.res	94.5712	-0.367814	0.313857	-1.17192	0.24123	0.760722	chr1_235011867_235012267	C_03
166568	chr1	235015748	235016148	401	*	h3k27ac.condition_ck_vs_wt.res	4.18848	0.928595	1.49768	0.620024	0.535242	NA	chr1_235015748_235016148	C_03
166569	chr1	235018057	235018457	401	*	h3k27ac.condition_ck_vs_wt.res	3.47472	0.225931	1.51133	0.149492	0.881166	NA	chr1_235018057_235018457	None
166570	chr1	235021425	235021825	401	*	h3k27ac.condition_ck_vs_wt.res	4.72417	-2.4872	1.3898	-1.78961	0.0735161	NA	chr1_235021425_235021825	None
166571	chr1	235022561	235022961	401	*	h3k27ac.condition_ck_vs_wt.res	4.69861	-0.480596	1.41573	-0.33947	0.734256	NA	chr1_235022561_235022961	None
166572	chr1	235023629	235024029	401	*	h3k27ac.condition_ck_vs_wt.res	3.98808	0.969625	1.47815	0.655972	0.511842	NA	chr1_235023629_235024029	None
166573	chr1	235024994	235025394	401	*	h3k27ac.condition_ck_vs_wt.res	8.11982	0.51551	0.977914	0.527153	0.598087	0.937019	chr1_235024994_235025394	None
166574	chr1	235034884	235035284	401	*	h3k27ac.condition_ck_vs_wt.res	4.93792	-0.956808	1.3398	-0.71414	0.475141	NA	chr1_235034884_235035284	None
166575	chr1	235040965	235041365	401	*	h3k27ac.condition_ck_vs_wt.res	3.53201	-1.37565	1.7261	-0.796968	0.42547	NA	chr1_235040965_235041365	None
166576	chr1	235045745	235046145	401	*	h3k27ac.condition_ck_vs_wt.res	6.19483	-1.25287	1.08488	-1.15485	0.248153	NA	chr1_235045745_235046145	None
166577	chr1	235047678	235048078	401	*	h3k27ac.condition_ck_vs_wt.res	13.8478	0.439278	0.879414	0.499512	0.617419	0.941306	chr1_235047678_235048078	None
166578	chr1	235049145	235049545	401	*	h3k27ac.condition_ck_vs_wt.res	5.64914	0.389292	1.2242	0.317996	0.750488	NA	chr1_235049145_235049545	None
166579	chr1	235050968	235051368	401	*	h3k27ac.condition_ck_vs_wt.res	5.08782	1.09908	1.25321	0.87701	0.380481	NA	chr1_235050968_235051368	None
166580	chr1	235057745	235058145	401	*	h3k27ac.condition_ck_vs_wt.res	4.53582	-2.45422	1.61729	-1.51749	0.129144	NA	chr1_235057745_235058145	None
166581	chr1	235059283	235059683	401	*	h3k27ac.condition_ck_vs_wt.res	4.72776	-1.65448	1.29912	-1.27355	0.202824	NA	chr1_235059283_235059683	None
166582	chr1	235060140	235060540	401	*	h3k27ac.condition_ck_vs_wt.res	3.89921	-1.52603	1.53314	-0.995359	0.319562	NA	chr1_235060140_235060540	None
166583	chr1	235061091	235061491	401	*	h3k27ac.condition_ck_vs_wt.res	5.36708	-1.07404	1.23034	-0.872965	0.382682	NA	chr1_235061091_235061491	None
166584	chr1	235063273	235063673	401	*	h3k27ac.condition_ck_vs_wt.res	14.2402	-1.85646	0.805399	-2.30502	0.0211654	0.267823	chr1_235063273_235063673	None
166585	chr1	235069714	235070114	401	*	h3k27ac.condition_ck_vs_wt.res	5.47888	-0.863015	1.17741	-0.732978	0.463572	NA	chr1_235069714_235070114	None
166586	chr1	235072504	235072904	401	*	h3k27ac.condition_ck_vs_wt.res	5.07899	-0.752621	1.19651	-0.629013	0.52934	NA	chr1_235072504_235072904	None
166587	chr1	235074789	235075189	401	*	h3k27ac.condition_ck_vs_wt.res	43.0981	-0.249257	0.462368	-0.539088	0.589826	0.935554	chr1_235074789_235075189	C_02
166588	chr1	235081666	235082066	401	*	h3k27ac.condition_ck_vs_wt.res	3.96664	0.761636	1.50913	0.504685	0.61378	NA	chr1_235081666_235082066	None
166589	chr1	235083538	235083938	401	*	h3k27ac.condition_ck_vs_wt.res	38.4088	0.139096	0.467369	0.297616	0.765997	0.969574	chr1_235083538_235083938	None
166590	chr1	235091385	235091785	401	*	h3k27ac.condition_ck_vs_wt.res	4.92099	-0.0820142	1.20726	-0.0679341	0.945838	NA	chr1_235091385_235091785	None
166591	chr1	235093326	235093726	401	*	h3k27ac.condition_ck_vs_wt.res	6.96601	-0.118411	1.05252	-0.112502	0.910425	0.990032	chr1_235093326_235093726	None
166592	chr1	235096545	235096945	401	*	h3k27ac.condition_ck_vs_wt.res	3.41855	0.560772	1.55674	0.360223	0.71868	NA	chr1_235096545_235096945	None
166593	chr1	235100017	235100417	401	*	h3k27ac.condition_ck_vs_wt.res	7.01328	1.70448	1.08553	1.57018	0.116372	0.593713	chr1_235100017_235100417	None
166594	chr1	235104419	235104819	401	*	h3k27ac.condition_ck_vs_wt.res	6.70404	-1.0938	1.10294	-0.991715	0.321337	0.825286	chr1_235104419_235104819	None
166595	chr1	235107586	235107986	401	*	h3k27ac.condition_ck_vs_wt.res	6.58916	-0.735776	1.08152	-0.680314	0.496305	0.906421	chr1_235107586_235107986	None
166596	chr1	235110005	235110405	401	*	h3k27ac.condition_ck_vs_wt.res	5.43374	1.09637	1.16042	0.944803	0.34476	NA	chr1_235110005_235110405	None
166597	chr1	235110769	235111169	401	*	h3k27ac.condition_ck_vs_wt.res	3.27144	0.463034	1.60639	0.288244	0.77316	NA	chr1_235110769_235111169	None
166598	chr1	235113116	235113516	401	*	h3k27ac.condition_ck_vs_wt.res	3.96282	0.190719	1.38334	0.137869	0.890344	NA	chr1_235113116_235113516	None
166599	chr1	235117887	235118287	401	*	h3k27ac.condition_ck_vs_wt.res	4.81059	0.364303	1.2459	0.292401	0.76998	NA	chr1_235117887_235118287	None
166600	chr1	235120440	235120840	401	*	h3k27ac.condition_ck_vs_wt.res	5.7314	0.242237	1.09359	0.221506	0.824698	NA	chr1_235120440_235120840	None
166601	chr1	235123143	235123543	401	*	h3k27ac.condition_ck_vs_wt.res	8.62207	-0.199164	0.916735	-0.217254	0.828011	0.979077	chr1_235123143_235123543	None
166602	chr1	235128639	235129039	401	*	h3k27ac.condition_ck_vs_wt.res	88.3029	0.224873	0.292458	0.768907	0.441948	0.885082	chr1_235128639_235129039	C_05
166603	chr1	235133011	235133411	401	*	h3k27ac.condition_ck_vs_wt.res	4.4877	0.963403	1.30552	0.737946	0.460547	NA	chr1_235133011_235133411	None
166604	chr1	235136374	235136774	401	*	h3k27ac.condition_ck_vs_wt.res	4.62162	0.354887	1.34148	0.264548	0.791358	NA	chr1_235136374_235136774	None
166605	chr1	235138253	235138653	401	*	h3k27ac.condition_ck_vs_wt.res	4.76653	-1.20055	1.25556	-0.956191	0.338976	NA	chr1_235138253_235138653	None
166606	chr1	235140018	235140418	401	*	h3k27ac.condition_ck_vs_wt.res	4.52035	0.638928	1.26438	0.50533	0.613327	NA	chr1_235140018_235140418	None
166607	chr1	235141500	235141900	401	*	h3k27ac.condition_ck_vs_wt.res	4.85437	-1.04746	1.28786	-0.813335	0.416026	NA	chr1_235141500_235141900	None
166608	chr1	235145335	235145735	401	*	h3k27ac.condition_ck_vs_wt.res	4.301	-1.96925	1.43185	-1.37532	0.169033	NA	chr1_235145335_235145735	None
166609	chr1	235147005	235147405	401	*	h3k27ac.condition_ck_vs_wt.res	4.13799	-0.818778	1.39203	-0.588191	0.556404	NA	chr1_235147005_235147405	None
166610	chr1	235150665	235151065	401	*	h3k27ac.condition_ck_vs_wt.res	5.20202	1.33836	1.4217	0.941373	0.346514	NA	chr1_235150665_235151065	None
166611	chr1	235154212	235154612	401	*	h3k27ac.condition_ck_vs_wt.res	5.02581	1.91814	1.41121	1.35922	0.174077	NA	chr1_235154212_235154612	None
166612	chr1	235156704	235157104	401	*	h3k27ac.condition_ck_vs_wt.res	4.27168	0.116591	1.27478	0.0914597	0.927127	NA	chr1_235156704_235157104	None
166613	chr1	235160859	235161259	401	*	h3k27ac.condition_ck_vs_wt.res	47.9952	0.120862	0.400321	0.301911	0.76272	0.96847	chr1_235160859_235161259	C_05
166614	chr1	235176468	235176868	401	*	h3k27ac.condition_ck_vs_wt.res	2.58714	-2.573	2.284	-1.12653	0.25994	NA	chr1_235176468_235176868	None
166615	chr1	235183286	235183686	401	*	h3k27ac.condition_ck_vs_wt.res	4.98603	0.477696	1.2527	0.381332	0.702957	NA	chr1_235183286_235183686	None
166616	chr1	235191665	235192065	401	*	h3k27ac.condition_ck_vs_wt.res	4.17534	0.48445	1.57647	0.307301	0.758614	NA	chr1_235191665_235192065	None
166617	chr1	235193013	235193413	401	*	h3k27ac.condition_ck_vs_wt.res	3.70666	-0.476783	1.4123	-0.337594	0.735669	NA	chr1_235193013_235193413	None
166618	chr1	235197211	235197611	401	*	h3k27ac.condition_ck_vs_wt.res	3.08524	-1.69945	1.93043	-0.880347	0.378671	NA	chr1_235197211_235197611	None
166619	chr1	235199584	235199984	401	*	h3k27ac.condition_ck_vs_wt.res	4.22766	-0.00259258	1.53358	-0.00169055	0.998651	NA	chr1_235199584_235199984	None
166620	chr1	235204178	235204578	401	*	h3k27ac.condition_ck_vs_wt.res	2.33041	-2.94381	2.27922	-1.29159	0.196501	NA	chr1_235204178_235204578	None
166621	chr1	235207009	235207409	401	*	h3k27ac.condition_ck_vs_wt.res	5.11478	1.82742	1.4077	1.29816	0.194234	NA	chr1_235207009_235207409	None
166622	chr1	235220930	235221330	401	*	h3k27ac.condition_ck_vs_wt.res	2.8657	0.580641	1.7951	0.323459	0.746347	NA	chr1_235220930_235221330	None
166623	chr1	235225297	235225697	401	*	h3k27ac.condition_ck_vs_wt.res	3.82368	-0.368933	1.56343	-0.235977	0.813451	NA	chr1_235225297_235225697	None
166624	chr1	235231871	235232271	401	*	h3k27ac.condition_ck_vs_wt.res	3.36606	1.28975	1.70655	0.755765	0.44979	NA	chr1_235231871_235232271	None
166625	chr1	235234990	235235390	401	*	h3k27ac.condition_ck_vs_wt.res	4.37578	1.46159	1.41867	1.03025	0.302892	NA	chr1_235234990_235235390	None
166626	chr1	235245971	235246371	401	*	h3k27ac.condition_ck_vs_wt.res	4.52055	-1.01193	1.3064	-0.774593	0.43858	NA	chr1_235245971_235246371	None
166627	chr1	235248705	235249105	401	*	h3k27ac.condition_ck_vs_wt.res	3.79025	-1.68159	1.68101	-1.00034	0.317145	NA	chr1_235248705_235249105	None
166628	chr1	235253261	235253661	401	*	h3k27ac.condition_ck_vs_wt.res	4.272	1.99545	1.52839	1.30559	0.191691	NA	chr1_235253261_235253661	None
166629	chr1	235259239	235259639	401	*	h3k27ac.condition_ck_vs_wt.res	14.6732	-1.14998	0.741878	-1.5501	0.121118	0.601309	chr1_235259239_235259639	None
166630	chr1	235265514	235265914	401	*	h3k27ac.condition_ck_vs_wt.res	3.75587	-1.84883	1.42417	-1.29818	0.194227	NA	chr1_235265514_235265914	None
166631	chr1	235270822	235271222	401	*	h3k27ac.condition_ck_vs_wt.res	9.02759	-0.554051	1.01355	-0.546645	0.584622	0.934418	chr1_235270822_235271222	None
166632	chr1	235275455	235275855	401	*	h3k27ac.condition_ck_vs_wt.res	14.9502	0.327547	0.71734	0.456614	0.647949	0.948183	chr1_235275455_235275855	None
166633	chr1	235280462	235280862	401	*	h3k27ac.condition_ck_vs_wt.res	4.30703	-0.733145	1.26875	-0.577846	0.563368	NA	chr1_235280462_235280862	None
166634	chr1	235281196	235281596	401	*	h3k27ac.condition_ck_vs_wt.res	3.94468	-0.137822	1.36316	-0.101104	0.919468	NA	chr1_235281196_235281596	None
166635	chr1	235282024	235282424	401	*	h3k27ac.condition_ck_vs_wt.res	2.97071	3.33488	2.00193	1.66584	0.095746	NA	chr1_235282024_235282424	None
166636	chr1	235286180	235286580	401	*	h3k27ac.condition_ck_vs_wt.res	4.08854	0.0406672	1.3405	0.0303373	0.975798	NA	chr1_235286180_235286580	None
166637	chr1	235290776	235291176	401	*	h3k27ac.condition_ck_vs_wt.res	5.57501	-0.756028	1.16041	-0.65152	0.514711	NA	chr1_235290776_235291176	None
166638	chr1	235299460	235299860	401	*	h3k27ac.condition_ck_vs_wt.res	2.23982	-3.27387	2.15593	-1.51854	0.128879	NA	chr1_235299460_235299860	None
166639	chr1	235305342	235305742	401	*	h3k27ac.condition_ck_vs_wt.res	7.29407	-0.853532	1.00039	-0.8532	0.393548	0.864975	chr1_235305342_235305742	None
166640	chr1	235308779	235309179	401	*	h3k27ac.condition_ck_vs_wt.res	1.57497	-0.31189	2.28681	-0.136386	0.891516	NA	chr1_235308779_235309179	None
166641	chr1	235310802	235311202	401	*	h3k27ac.condition_ck_vs_wt.res	3.21113	-0.752285	1.80467	-0.416855	0.676784	NA	chr1_235310802_235311202	None
166642	chr1	235313193	235313593	401	*	h3k27ac.condition_ck_vs_wt.res	5.7057	-0.905801	1.19185	-0.759994	0.447258	NA	chr1_235313193_235313593	None
166643	chr1	235314085	235314485	401	*	h3k27ac.condition_ck_vs_wt.res	5.25318	1.77992	1.28683	1.38318	0.166608	NA	chr1_235314085_235314485	None
166644	chr1	235320588	235320988	401	*	h3k27ac.condition_ck_vs_wt.res	7.54975	-0.959038	1.09845	-0.87308	0.382619	0.859509	chr1_235320588_235320988	None
166645	chr1	235327317	235327717	401	*	h3k27ac.condition_ck_vs_wt.res	116.564	0.0221883	0.27493	0.0807053	0.935676	0.993488	chr1_235327317_235327717	C_04
166646	chr1	235333504	235333904	401	*	h3k27ac.condition_ck_vs_wt.res	3.84358	1.4031	1.68921	0.830623	0.406187	NA	chr1_235333504_235333904	None
166647	chr1	235337181	235337581	401	*	h3k27ac.condition_ck_vs_wt.res	8.27782	-0.828465	0.976248	-0.848622	0.396092	0.865954	chr1_235337181_235337581	None
166648	chr1	235342690	235343090	401	*	h3k27ac.condition_ck_vs_wt.res	3.51445	-0.0833742	1.6505	-0.0505146	0.959712	NA	chr1_235342690_235343090	None
166649	chr1	235343244	235343644	401	*	h3k27ac.condition_ck_vs_wt.res	2.29806	1.34024	1.88899	0.7095	0.478015	NA	chr1_235343244_235343644	None
166650	chr1	235345376	235345776	401	*	h3k27ac.condition_ck_vs_wt.res	3.795	0.752597	1.38999	0.541441	0.588203	NA	chr1_235345376_235345776	None
166651	chr1	235357354	235357754	401	*	h3k27ac.condition_ck_vs_wt.res	3.76497	-2.53377	1.46772	-1.72633	0.0842879	NA	chr1_235357354_235357754	None
166652	chr1	235361708	235362108	401	*	h3k27ac.condition_ck_vs_wt.res	5.17405	0.223783	1.22337	0.182924	0.854858	NA	chr1_235361708_235362108	None
166653	chr1	235367294	235367694	401	*	h3k27ac.condition_ck_vs_wt.res	29.9731	-0.111394	0.51191	-0.217605	0.827737	0.979077	chr1_235367294_235367694	None
166654	chr1	235376147	235376547	401	*	h3k27ac.condition_ck_vs_wt.res	5.50859	-0.243087	1.21983	-0.19928	0.842044	NA	chr1_235376147_235376547	None
166655	chr1	235378134	235378534	401	*	h3k27ac.condition_ck_vs_wt.res	4.17494	-0.797213	1.40086	-0.569087	0.569297	NA	chr1_235378134_235378534	None
166656	chr1	235379394	235379794	401	*	h3k27ac.condition_ck_vs_wt.res	4.15932	0.906204	1.37196	0.660517	0.508922	NA	chr1_235379394_235379794	None
166657	chr1	235399361	235399761	401	*	h3k27ac.condition_ck_vs_wt.res	4.37913	0.0953666	1.30633	0.0730037	0.941803	NA	chr1_235399361_235399761	None
166658	chr1	235405595	235405995	401	*	h3k27ac.condition_ck_vs_wt.res	4.4675	-0.843034	1.54911	-0.544204	0.586301	NA	chr1_235405595_235405995	None
166659	chr1	235417199	235417599	401	*	h3k27ac.condition_ck_vs_wt.res	2.98505	1.15442	1.87694	0.615056	0.538518	NA	chr1_235417199_235417599	None
166660	chr1	235418631	235419031	401	*	h3k27ac.condition_ck_vs_wt.res	3.8837	-0.591637	1.40892	-0.419922	0.674542	NA	chr1_235418631_235419031	None
166661	chr1	235419984	235420384	401	*	h3k27ac.condition_ck_vs_wt.res	3.67094	0.444541	1.48995	0.298359	0.765429	NA	chr1_235419984_235420384	None
166662	chr1	235423164	235423564	401	*	h3k27ac.condition_ck_vs_wt.res	7.65177	0.422	1.05274	0.400859	0.688524	0.955131	chr1_235423164_235423564	None
166663	chr1	235425091	235425491	401	*	h3k27ac.condition_ck_vs_wt.res	4.55989	-0.15396	1.36123	-0.113104	0.909948	NA	chr1_235425091_235425491	None
166664	chr1	235425858	235426258	401	*	h3k27ac.condition_ck_vs_wt.res	4.74517	0.518382	1.25763	0.412189	0.680201	NA	chr1_235425858_235426258	None
166665	chr1	235432282	235432682	401	*	h3k27ac.condition_ck_vs_wt.res	4.97701	0.138666	1.35999	0.101961	0.918788	NA	chr1_235432282_235432682	None
166666	chr1	235438258	235438658	401	*	h3k27ac.condition_ck_vs_wt.res	2.41217	-0.227213	1.80415	-0.125939	0.89978	NA	chr1_235438258_235438658	None
166667	chr1	235440678	235441078	401	*	h3k27ac.condition_ck_vs_wt.res	3.52327	1.8623	1.84051	1.01184	0.311615	NA	chr1_235440678_235441078	None
166668	chr1	235443092	235443492	401	*	h3k27ac.condition_ck_vs_wt.res	3.06525	-3.57505	2.03805	-1.75415	0.0794044	NA	chr1_235443092_235443492	None
166669	chr1	235446209	235446609	401	*	h3k27ac.condition_ck_vs_wt.res	2.48863	-1.17844	1.76145	-0.66902	0.503482	NA	chr1_235446209_235446609	None
166670	chr1	235451667	235452067	401	*	h3k27ac.condition_ck_vs_wt.res	4.7442	0.913284	1.21536	0.751452	0.45238	NA	chr1_235451667_235452067	None
166671	chr1	235461745	235462145	401	*	h3k27ac.condition_ck_vs_wt.res	3.60037	-0.868931	1.58126	-0.549518	0.58265	NA	chr1_235461745_235462145	None
166672	chr1	235466695	235467095	401	*	h3k27ac.condition_ck_vs_wt.res	2.41451	-0.826011	1.71485	-0.481681	0.630033	NA	chr1_235466695_235467095	None
166673	chr1	235479177	235479577	401	*	h3k27ac.condition_ck_vs_wt.res	2.76423	2.96931	1.98144	1.49856	0.133989	NA	chr1_235479177_235479577	None
166674	chr1	235491598	235491998	401	*	h3k27ac.condition_ck_vs_wt.res	3.45731	-0.452838	1.54224	-0.293625	0.769045	NA	chr1_235491598_235491998	None
166675	chr1	235500955	235501355	401	*	h3k27ac.condition_ck_vs_wt.res	8.19546	-0.579558	1.05427	-0.549725	0.582508	0.932991	chr1_235500955_235501355	None
166676	chr1	235504590	235504990	401	*	h3k27ac.condition_ck_vs_wt.res	85.6552	-0.0783514	0.297562	-0.263311	0.792311	0.973907	chr1_235504590_235504990	C_04
166677	chr1	235511820	235512220	401	*	h3k27ac.condition_ck_vs_wt.res	3.80535	0.720888	1.37575	0.523995	0.600282	NA	chr1_235511820_235512220	None
166678	chr1	235594345	235594745	401	*	h3k27ac.condition_ck_vs_wt.res	4.95503	0.625496	1.24248	0.503427	0.614664	NA	chr1_235594345_235594745	None
166679	chr1	235607160	235607560	401	*	h3k27ac.condition_ck_vs_wt.res	1.52737	2.92493	2.68939	1.08758	0.276779	NA	chr1_235607160_235607560	None
166680	chr1	235644952	235645352	401	*	h3k27ac.condition_ck_vs_wt.res	2.42561	1.57459	2.03065	0.77541	0.438098	NA	chr1_235644952_235645352	None
166681	chr1	235645904	235646304	401	*	h3k27ac.condition_ck_vs_wt.res	2.23249	-2.0167	2.19405	-0.919168	0.358008	NA	chr1_235645904_235646304	None
166682	chr1	235649186	235649586	401	*	h3k27ac.condition_ck_vs_wt.res	3.43735	-0.982228	1.46739	-0.669373	0.503258	NA	chr1_235649186_235649586	None
166683	chr1	235681219	235681619	401	*	h3k27ac.condition_ck_vs_wt.res	3.96292	1.1051	1.79097	0.617039	0.537209	NA	chr1_235681219_235681619	None
166684	chr1	235691940	235692340	401	*	h3k27ac.condition_ck_vs_wt.res	1.8606	0.924027	2.36028	0.39149	0.695435	NA	chr1_235691940_235692340	None
166685	chr1	235782916	235783316	401	*	h3k27ac.condition_ck_vs_wt.res	2.05231	0.707998	2.348	0.301532	0.763009	NA	chr1_235782916_235783316	None
166686	chr1	235790317	235790717	401	*	h3k27ac.condition_ck_vs_wt.res	5.95671	-1.09622	1.11329	-0.984667	0.324788	NA	chr1_235790317_235790717	None
166687	chr1	235802537	235802937	401	*	h3k27ac.condition_ck_vs_wt.res	2.11537	1.63009	2.25328	0.723429	0.469417	NA	chr1_235802537_235802937	None
166688	chr1	235842196	235842596	401	*	h3k27ac.condition_ck_vs_wt.res	15.9122	-1.48887	0.709337	-2.09895	0.0358211	0.356125	chr1_235842196_235842596	None
166689	chr1	235866923	235867323	401	*	h3k27ac.condition_ck_vs_wt.res	73.3649	-0.394551	0.33124	-1.19114	0.2336	0.756582	chr1_235866923_235867323	C_02
166690	chr1	235879943	235880343	401	*	h3k27ac.condition_ck_vs_wt.res	5.25953	-2.25159	1.25544	-1.79346	0.0728989	NA	chr1_235879943_235880343	None
166691	chr1	235883260	235883660	401	*	h3k27ac.condition_ck_vs_wt.res	3.38027	1.15335	1.71412	0.672856	0.501039	NA	chr1_235883260_235883660	None
166692	chr1	235903087	235903487	401	*	h3k27ac.condition_ck_vs_wt.res	2.92973	-0.107976	1.6936	-0.0637551	0.949165	NA	chr1_235903087_235903487	None
166693	chr1	235923613	235924013	401	*	h3k27ac.condition_ck_vs_wt.res	4.71489	0.35659	1.24549	0.286304	0.774645	NA	chr1_235923613_235924013	None
166694	chr1	235931953	235932353	401	*	h3k27ac.condition_ck_vs_wt.res	7.51546	1.47396	1.20988	1.21828	0.223118	0.745679	chr1_235931953_235932353	None
166695	chr1	235933428	235933828	401	*	h3k27ac.condition_ck_vs_wt.res	4.29255	1.48338	1.42575	1.04042	0.298144	NA	chr1_235933428_235933828	None
166696	chr1	235934930	235935330	401	*	h3k27ac.condition_ck_vs_wt.res	3.35823	1.05074	1.63388	0.643094	0.520163	NA	chr1_235934930_235935330	None
166697	chr1	235938853	235939253	401	*	h3k27ac.condition_ck_vs_wt.res	5.81735	0.846375	1.13345	0.746725	0.45523	NA	chr1_235938853_235939253	None
166698	chr1	235942105	235942505	401	*	h3k27ac.condition_ck_vs_wt.res	2.90199	-0.0249895	1.63384	-0.015295	0.987797	NA	chr1_235942105_235942505	None
166699	chr1	235950250	235950650	401	*	h3k27ac.condition_ck_vs_wt.res	3.59166	-2.3286	1.85214	-1.25725	0.208662	NA	chr1_235950250_235950650	None
166700	chr1	235954709	235955109	401	*	h3k27ac.condition_ck_vs_wt.res	21.2374	-0.542146	0.646203	-0.838971	0.401486	0.868752	chr1_235954709_235955109	None
166701	chr1	235972013	235972413	401	*	h3k27ac.condition_ck_vs_wt.res	10.8982	-0.237316	0.859011	-0.276267	0.782343	0.973311	chr1_235972013_235972413	None
166702	chr1	236066853	236067253	401	*	h3k27ac.condition_ck_vs_wt.res	5.99052	-1.03939	1.17866	-0.881841	0.377863	NA	chr1_236066853_236067253	None
166703	chr1	236097313	236097713	401	*	h3k27ac.condition_ck_vs_wt.res	2.10684	-0.296727	1.91748	-0.154748	0.87702	NA	chr1_236097313_236097713	None
166704	chr1	236142569	236142969	401	*	h3k27ac.condition_ck_vs_wt.res	8.85435	-0.991949	0.928018	-1.06889	0.285119	0.796936	chr1_236142569_236142969	None
166705	chr1	236148716	236149116	401	*	h3k27ac.condition_ck_vs_wt.res	4.7552	-0.822599	1.24515	-0.660643	0.508841	NA	chr1_236148716_236149116	None
166706	chr1	236150217	236150617	401	*	h3k27ac.condition_ck_vs_wt.res	3.30317	0.286536	1.54747	0.185165	0.8531	NA	chr1_236150217_236150617	None
166707	chr1	236156343	236156743	401	*	h3k27ac.condition_ck_vs_wt.res	9.84489	-0.960676	0.980745	-0.979537	0.327315	0.828185	chr1_236156343_236156743	None
166708	chr1	236160093	236160493	401	*	h3k27ac.condition_ck_vs_wt.res	6.21884	-1.12607	1.09086	-1.03228	0.30194	NA	chr1_236160093_236160493	None
166709	chr1	236182951	236183351	401	*	h3k27ac.condition_ck_vs_wt.res	3.43692	-2.65062	1.68892	-1.56942	0.116551	NA	chr1_236182951_236183351	None
166710	chr1	236211873	236212273	401	*	h3k27ac.condition_ck_vs_wt.res	3.31531	0.85714	1.57637	0.543742	0.586619	NA	chr1_236211873_236212273	None
166711	chr1	236236084	236236484	401	*	h3k27ac.condition_ck_vs_wt.res	2.89869	2.05714	1.82559	1.12684	0.259812	NA	chr1_236236084_236236484	None
166712	chr1	236278292	236278692	401	*	h3k27ac.condition_ck_vs_wt.res	2.18775	0.541969	2.40936	0.224943	0.822024	NA	chr1_236278292_236278692	None
166713	chr1	236281942	236282342	401	*	h3k27ac.condition_ck_vs_wt.res	64.8144	-0.042658	0.344251	-0.123915	0.901382	0.988686	chr1_236281942_236282342	C_05
166714	chr1	236303917	236304317	401	*	h3k27ac.condition_ck_vs_wt.res	3.99171	-2.48592	1.43204	-1.73593	0.0825765	NA	chr1_236303917_236304317	None
166715	chr1	236395433	236395833	401	*	h3k27ac.condition_ck_vs_wt.res	3.66343	-1.05403	1.46142	-0.72124	0.470762	NA	chr1_236395433_236395833	None
166716	chr1	236410927	236411327	401	*	h3k27ac.condition_ck_vs_wt.res	2.34596	-4.5044	2.35449	-1.91312	0.0557333	NA	chr1_236410927_236411327	None
166717	chr1	236426374	236426774	401	*	h3k27ac.condition_ck_vs_wt.res	2.64499	1.18636	1.69791	0.698719	0.484728	NA	chr1_236426374_236426774	None
166718	chr1	236524198	236524598	401	*	h3k27ac.condition_ck_vs_wt.res	2.95319	-0.390066	1.75081	-0.222791	0.823698	NA	chr1_236524198_236524598	None
166719	chr1	236536166	236536566	401	*	h3k27ac.condition_ck_vs_wt.res	4.24888	-2.34522	1.5756	-1.48846	0.13663	NA	chr1_236536166_236536566	None
166720	chr1	236539514	236539914	401	*	h3k27ac.condition_ck_vs_wt.res	3.95016	-1.3025	1.33712	-0.974106	0.330004	NA	chr1_236539514_236539914	None
166721	chr1	236544066	236544466	401	*	h3k27ac.condition_ck_vs_wt.res	2.44099	-1.28829	2.32384	-0.554378	0.57932	NA	chr1_236544066_236544466	None
166722	chr1	236545761	236546161	401	*	h3k27ac.condition_ck_vs_wt.res	4.63859	1.59237	1.39593	1.14072	0.253985	NA	chr1_236545761_236546161	None
166723	chr1	236546859	236547259	401	*	h3k27ac.condition_ck_vs_wt.res	4.64758	0.0753163	1.35078	0.0557575	0.955535	NA	chr1_236546859_236547259	None
166724	chr1	236551181	236551581	401	*	h3k27ac.condition_ck_vs_wt.res	2.88724	4.11254	2.15225	1.91081	0.0560288	NA	chr1_236551181_236551581	None
166725	chr1	236556549	236556949	401	*	h3k27ac.condition_ck_vs_wt.res	3.42838	0.258339	1.70753	0.151294	0.879744	NA	chr1_236556549_236556949	None
166726	chr1	236575211	236575611	401	*	h3k27ac.condition_ck_vs_wt.res	2.49139	1.13527	2.25631	0.503151	0.614858	NA	chr1_236575211_236575611	None
166727	chr1	236593139	236593539	401	*	h3k27ac.condition_ck_vs_wt.res	3.05934	1.22807	1.58083	0.776851	0.437247	NA	chr1_236593139_236593539	None
166728	chr1	236598629	236599029	401	*	h3k27ac.condition_ck_vs_wt.res	4.25467	-1.86578	1.54653	-1.20643	0.227652	NA	chr1_236598629_236599029	None
166729	chr1	236604133	236604533	401	*	h3k27ac.condition_ck_vs_wt.res	22.2821	-1.02123	0.584171	-1.74818	0.0804334	0.512217	chr1_236604133_236604533	None
166730	chr1	236727515	236727915	401	*	h3k27ac.condition_ck_vs_wt.res	3.06797	0.928618	1.61484	0.575053	0.565256	NA	chr1_236727515_236727915	None
166731	chr1	236795353	236795753	401	*	h3k27ac.condition_ck_vs_wt.res	73.0222	0.859722	0.343005	2.50644	0.0121953	0.200668	chr1_236795353_236795753	C_06
166732	chr1	236797080	236797480	401	*	h3k27ac.condition_ck_vs_wt.res	5.0595	-1.75217	1.47336	-1.18923	0.234348	NA	chr1_236797080_236797480	None
166733	chr1	236801654	236802054	401	*	h3k27ac.condition_ck_vs_wt.res	3.59561	0.404952	1.60311	0.252604	0.800574	NA	chr1_236801654_236802054	None
166734	chr1	236805296	236805696	401	*	h3k27ac.condition_ck_vs_wt.res	3.42631	2.1406	1.73194	1.23596	0.216474	NA	chr1_236805296_236805696	None
166735	chr1	236811512	236811912	401	*	h3k27ac.condition_ck_vs_wt.res	2.77012	1.33994	1.93769	0.691517	0.489241	NA	chr1_236811512_236811912	None
166736	chr1	236820062	236820462	401	*	h3k27ac.condition_ck_vs_wt.res	5.2996	1.59724	1.28035	1.2475	0.212215	NA	chr1_236820062_236820462	None
166737	chr1	236848356	236848756	401	*	h3k27ac.condition_ck_vs_wt.res	4.56647	0.791615	1.35879	0.582589	0.56017	NA	chr1_236848356_236848756	None
166738	chr1	236854285	236854685	401	*	h3k27ac.condition_ck_vs_wt.res	2.53992	2.32065	2.04204	1.13644	0.255774	NA	chr1_236854285_236854685	None
166739	chr1	236869677	236870077	401	*	h3k27ac.condition_ck_vs_wt.res	3.90415	-0.868965	1.48703	-0.584361	0.558978	NA	chr1_236869677_236870077	None
166740	chr1	236888961	236889361	401	*	h3k27ac.condition_ck_vs_wt.res	3.88682	2.47647	1.59755	1.55017	0.121101	NA	chr1_236888961_236889361	None
166741	chr1	236890301	236890701	401	*	h3k27ac.condition_ck_vs_wt.res	4.06736	0.477579	1.40675	0.339491	0.73424	NA	chr1_236890301_236890701	None
166742	chr1	236895414	236895814	401	*	h3k27ac.condition_ck_vs_wt.res	2.3225	-1.52683	2.01426	-0.758009	0.448446	NA	chr1_236895414_236895814	None
166743	chr1	236896693	236897093	401	*	h3k27ac.condition_ck_vs_wt.res	4.41704	-0.429431	1.33112	-0.322608	0.746992	NA	chr1_236896693_236897093	None
166744	chr1	238104646	238105046	401	*	h3k27ac.condition_ck_vs_wt.res	3.43767	-0.465224	1.68121	-0.276719	0.781996	NA	chr1_238104646_238105046	None
166745	chr1	240413276	240413676	401	*	h3k27ac.condition_ck_vs_wt.res	1.79074	3.72321	2.65361	1.40308	0.160594	NA	chr1_240413276_240413676	None
166746	chr1	240576133	240576533	401	*	h3k27ac.condition_ck_vs_wt.res	6.9276	0.360373	1.0458	0.344591	0.730402	0.963961	chr1_240576133_240576533	None
166747	chr1	240900747	240901147	401	*	h3k27ac.condition_ck_vs_wt.res	5.88781	0.899841	1.39628	0.644455	0.51928	NA	chr1_240900747_240901147	None
166748	chr1	240909977	240910377	401	*	h3k27ac.condition_ck_vs_wt.res	12.6267	-0.235984	0.841689	-0.280369	0.779194	0.972512	chr1_240909977_240910377	None
166749	chr1	241182065	241182465	401	*	h3k27ac.condition_ck_vs_wt.res	2.39496	0.740221	2.07076	0.357463	0.720745	NA	chr1_241182065_241182465	None
166750	chr1	241475770	241476170	401	*	h3k27ac.condition_ck_vs_wt.res	2.66596	-0.318913	1.696	-0.188038	0.850847	NA	chr1_241475770_241476170	None
166751	chr1	241495288	241495688	401	*	h3k27ac.condition_ck_vs_wt.res	2.1261	1.65501	2.06535	0.801321	0.422946	NA	chr1_241495288_241495688	None
166752	chr1	241515097	241515497	401	*	h3k27ac.condition_ck_vs_wt.res	3.12642	1.63845	1.80542	0.907518	0.364133	NA	chr1_241515097_241515497	None
166753	chr1	241519401	241519801	401	*	h3k27ac.condition_ck_vs_wt.res	51.671	0.501206	0.397432	1.26111	0.207268	0.726715	chr1_241519401_241519801	C_06
166754	chr1	241532961	241533361	401	*	h3k27ac.condition_ck_vs_wt.res	33.497	-1.1628	0.487634	-2.38457	0.0170993	0.239481	chr1_241532961_241533361	C_02
166755	chr1	241536419	241536819	401	*	h3k27ac.condition_ck_vs_wt.res	6.85505	0.0788385	1.02204	0.077138	0.938514	0.993974	chr1_241536419_241536819	None
166756	chr1	241542484	241542884	401	*	h3k27ac.condition_ck_vs_wt.res	7.27425	1.04842	1.03695	1.01106	0.311986	0.819615	chr1_241542484_241542884	None
166757	chr1	241551810	241552210	401	*	h3k27ac.condition_ck_vs_wt.res	12.3514	0.518618	0.863564	0.600555	0.548136	0.923456	chr1_241551810_241552210	None
166758	chr1	241582996	241583396	401	*	h3k27ac.condition_ck_vs_wt.res	3.36321	0.738736	1.62228	0.45537	0.648843	NA	chr1_241582996_241583396	None
166759	chr1	241587097	241587497	401	*	h3k27ac.condition_ck_vs_wt.res	4.77134	-0.0682694	1.31251	-0.0520146	0.958517	NA	chr1_241587097_241587497	None
166760	chr1	241591320	241591720	401	*	h3k27ac.condition_ck_vs_wt.res	4.55545	0.43591	1.30182	0.334846	0.737741	NA	chr1_241591320_241591720	None
166761	chr1	241598073	241598473	401	*	h3k27ac.condition_ck_vs_wt.res	8.03122	-0.0504069	0.959837	-0.0525161	0.958117	0.996137	chr1_241598073_241598473	None
166762	chr1	241611147	241611547	401	*	h3k27ac.condition_ck_vs_wt.res	5.52428	-1.17804	1.24181	-0.948645	0.342801	NA	chr1_241611147_241611547	None
166763	chr1	241623249	241623649	401	*	h3k27ac.condition_ck_vs_wt.res	3.26172	1.27464	1.56483	0.814554	0.415327	NA	chr1_241623249_241623649	None
166764	chr1	241624092	241624492	401	*	h3k27ac.condition_ck_vs_wt.res	1.77978	-1.21355	2.13135	-0.56938	0.569098	NA	chr1_241624092_241624492	None
166765	chr1	241627995	241628395	401	*	h3k27ac.condition_ck_vs_wt.res	10.1364	-0.115573	0.900904	-0.128286	0.897923	0.988517	chr1_241627995_241628395	None
166766	chr1	241635499	241635899	401	*	h3k27ac.condition_ck_vs_wt.res	3.81613	0.466853	1.45048	0.32186	0.747559	NA	chr1_241635499_241635899	None
166767	chr1	241640033	241640433	401	*	h3k27ac.condition_ck_vs_wt.res	34.4388	0.997615	0.505484	1.97358	0.0484291	0.413264	chr1_241640033_241640433	None
166768	chr1	241675747	241676147	401	*	h3k27ac.condition_ck_vs_wt.res	2.70148	-0.750696	1.72664	-0.434773	0.663727	NA	chr1_241675747_241676147	None
166769	chr1	241677291	241677691	401	*	h3k27ac.condition_ck_vs_wt.res	11.8143	-0.0638787	0.804483	-0.0794033	0.936712	0.993488	chr1_241677291_241677691	None
166770	chr1	241679150	241679550	401	*	h3k27ac.condition_ck_vs_wt.res	3.90757	1.04712	1.65539	0.632553	0.527026	NA	chr1_241679150_241679550	None
166771	chr1	241706913	241707313	401	*	h3k27ac.condition_ck_vs_wt.res	3.33603	0.576427	1.57233	0.366607	0.713912	NA	chr1_241706913_241707313	None
166772	chr1	241823731	241824131	401	*	h3k27ac.condition_ck_vs_wt.res	5.05922	1.57116	1.38546	1.13404	0.256779	NA	chr1_241823731_241824131	None
166773	chr1	241847957	241848357	401	*	h3k27ac.condition_ck_vs_wt.res	81.6699	0.42007	0.314149	1.33717	0.181168	0.6946	chr1_241847957_241848357	C_06
166774	chr1	241855290	241855690	401	*	h3k27ac.condition_ck_vs_wt.res	4.44703	1.18868	1.27507	0.932248	0.351208	NA	chr1_241855290_241855690	None
166775	chr1	241857195	241857595	401	*	h3k27ac.condition_ck_vs_wt.res	3.29675	-1.69964	1.57236	-1.08095	0.279719	NA	chr1_241857195_241857595	None
166776	chr1	241858181	241858581	401	*	h3k27ac.condition_ck_vs_wt.res	2.39446	4.59307	2.14715	2.13915	0.0324238	NA	chr1_241858181_241858581	None
166777	chr1	241872387	241872787	401	*	h3k27ac.condition_ck_vs_wt.res	3.27873	-0.480467	1.55124	-0.30973	0.756766	NA	chr1_241872387_241872787	None
166778	chr1	241888886	241889286	401	*	h3k27ac.condition_ck_vs_wt.res	3.09033	-1.99919	1.78527	-1.11982	0.262789	NA	chr1_241888886_241889286	None
166779	chr1	241890965	241891365	401	*	h3k27ac.condition_ck_vs_wt.res	3.8458	0.394176	1.44885	0.272062	0.785575	NA	chr1_241890965_241891365	None
166780	chr1	241894484	241894884	401	*	h3k27ac.condition_ck_vs_wt.res	3.69951	0.209108	1.40994	0.148309	0.882099	NA	chr1_241894484_241894884	None
166781	chr1	241899116	241899516	401	*	h3k27ac.condition_ck_vs_wt.res	7.68721	-0.0247846	1.17683	-0.0210605	0.983197	0.998749	chr1_241899116_241899516	None
166782	chr1	241918979	241919379	401	*	h3k27ac.condition_ck_vs_wt.res	4.59346	0.619625	1.2906	0.480108	0.631151	NA	chr1_241918979_241919379	None
166783	chr1	241926126	241926526	401	*	h3k27ac.condition_ck_vs_wt.res	3.71051	1.60877	1.82645	0.880818	0.378416	NA	chr1_241926126_241926526	None
166784	chr1	241986028	241986428	401	*	h3k27ac.condition_ck_vs_wt.res	2.56456	-1.02469	1.76888	-0.579287	0.562396	NA	chr1_241986028_241986428	None
166785	chr1	241990892	241991292	401	*	h3k27ac.condition_ck_vs_wt.res	3.97073	-1.95559	1.73062	-1.13	0.258477	NA	chr1_241990892_241991292	None
166786	chr1	242060776	242061176	401	*	h3k27ac.condition_ck_vs_wt.res	3.01255	-1.93764	1.8054	-1.07325	0.283159	NA	chr1_242060776_242061176	None
166787	chr1	242140920	242141320	401	*	h3k27ac.condition_ck_vs_wt.res	2.48817	0.254831	1.79886	0.141662	0.887347	NA	chr1_242140920_242141320	None
166788	chr1	242266656	242267056	401	*	h3k27ac.condition_ck_vs_wt.res	1.5109	4.37506	2.54	1.72247	0.0849847	NA	chr1_242266656_242267056	None
166789	chr1	242784154	242784554	401	*	h3k27ac.condition_ck_vs_wt.res	10.1946	1.89395	1.11586	1.6973	0.0896398	0.535648	chr1_242784154_242784554	None
166790	chr1	242788841	242789241	401	*	h3k27ac.condition_ck_vs_wt.res	3.81506	3.21555	1.9752	1.62797	0.103532	NA	chr1_242788841_242789241	None
166791	chr1	242828214	242828614	401	*	h3k27ac.condition_ck_vs_wt.res	2.89072	-0.537465	1.69177	-0.317694	0.750717	NA	chr1_242828214_242828614	None
166792	chr1	243055580	243055980	401	*	h3k27ac.condition_ck_vs_wt.res	1.70071	1.41297	2.45067	0.576565	0.564233	NA	chr1_243055580_243055980	None
166793	chr1	243101364	243101764	401	*	h3k27ac.condition_ck_vs_wt.res	5.25313	0.804939	1.28225	0.627755	0.530164	NA	chr1_243101364_243101764	None
166794	chr1	243112403	243112803	401	*	h3k27ac.condition_ck_vs_wt.res	2.38078	-1.69919	1.89066	-0.898729	0.368797	NA	chr1_243112403_243112803	None
166795	chr1	243114598	243114998	401	*	h3k27ac.condition_ck_vs_wt.res	3.37413	2.64628	2.03204	1.30228	0.192822	NA	chr1_243114598_243114998	None
166796	chr1	243232582	243232982	401	*	h3k27ac.condition_ck_vs_wt.res	2.45218	-0.467348	1.92762	-0.242449	0.808432	NA	chr1_243232582_243232982	None
166797	chr1	243236492	243236892	401	*	h3k27ac.condition_ck_vs_wt.res	13.9332	-0.122153	0.833617	-0.146533	0.8835	0.986999	chr1_243236492_243236892	None
166798	chr1	243237552	243237952	401	*	h3k27ac.condition_ck_vs_wt.res	2.4776	-3.75993	2.19573	-1.71238	0.0868269	NA	chr1_243237552_243237952	None
166799	chr1	243244365	243244765	401	*	h3k27ac.condition_ck_vs_wt.res	14.7564	-0.665585	0.736256	-0.904014	0.365988	0.850565	chr1_243244365_243244765	None
166800	chr1	243245218	243245618	401	*	h3k27ac.condition_ck_vs_wt.res	4.60331	-0.402948	1.30297	-0.309254	0.757128	NA	chr1_243245218_243245618	None
166801	chr1	243247096	243247496	401	*	h3k27ac.condition_ck_vs_wt.res	5.09805	-2.14932	1.30696	-1.64452	0.100069	NA	chr1_243247096_243247496	None
166802	chr1	243250655	243251055	401	*	h3k27ac.condition_ck_vs_wt.res	3.01466	2.30026	2.23708	1.02824	0.303837	NA	chr1_243250655_243251055	None
166803	chr1	243255128	243255528	401	*	h3k27ac.condition_ck_vs_wt.res	69.8812	0.197052	0.338798	0.581619	0.560823	0.92753	chr1_243255128_243255528	C_04
166804	chr1	243269387	243269787	401	*	h3k27ac.condition_ck_vs_wt.res	4.89816	-0.143422	1.2925	-0.110965	0.911644	NA	chr1_243269387_243269787	None
166805	chr1	243308191	243308591	401	*	h3k27ac.condition_ck_vs_wt.res	3.04855	0.0726872	1.68053	0.0432526	0.9655	NA	chr1_243308191_243308591	None
166806	chr1	243334082	243334482	401	*	h3k27ac.condition_ck_vs_wt.res	3.19885	2.61691	2.05931	1.27077	0.203809	NA	chr1_243334082_243334482	None
166807	chr1	243413485	243413885	401	*	h3k27ac.condition_ck_vs_wt.res	5.38004	-0.162319	1.21217	-0.133908	0.893475	NA	chr1_243413485_243413885	None
166808	chr1	243415347	243415747	401	*	h3k27ac.condition_ck_vs_wt.res	2.77199	1.20205	1.75535	0.684789	0.493477	NA	chr1_243415347_243415747	None
166809	chr1	243482264	243482664	401	*	h3k27ac.condition_ck_vs_wt.res	3.18133	0.701427	1.67467	0.418846	0.675329	NA	chr1_243482264_243482664	None
166810	chr1	243486600	243487000	401	*	h3k27ac.condition_ck_vs_wt.res	2.84119	1.47097	1.63977	0.897062	0.369686	NA	chr1_243486600_243487000	None
166811	chr1	243487764	243488164	401	*	h3k27ac.condition_ck_vs_wt.res	3.69208	-0.705927	1.5342	-0.460128	0.645425	NA	chr1_243487764_243488164	None
166812	chr1	243490707	243491107	401	*	h3k27ac.condition_ck_vs_wt.res	5.14375	-0.0283141	1.3592	-0.0208315	0.98338	NA	chr1_243490707_243491107	None
166813	chr1	243491445	243491845	401	*	h3k27ac.condition_ck_vs_wt.res	3.7755	0.162825	1.41962	0.114697	0.908686	NA	chr1_243491445_243491845	None
166814	chr1	243495010	243495410	401	*	h3k27ac.condition_ck_vs_wt.res	4.43741	0.0685325	1.38317	0.0495473	0.960483	NA	chr1_243495010_243495410	None
166815	chr1	243496245	243496645	401	*	h3k27ac.condition_ck_vs_wt.res	5.11417	-0.37775	1.42891	-0.264362	0.791501	NA	chr1_243496245_243496645	None
166816	chr1	243498016	243498416	401	*	h3k27ac.condition_ck_vs_wt.res	4.39305	0.397598	1.50662	0.2639	0.791857	NA	chr1_243498016_243498416	None
166817	chr1	243730713	243731113	401	*	h3k27ac.condition_ck_vs_wt.res	2.66393	0.457239	2.3967	0.190779	0.848699	NA	chr1_243730713_243731113	None
166818	chr1	243850461	243850861	401	*	h3k27ac.condition_ck_vs_wt.res	5.17757	-1.46625	1.53483	-0.955321	0.339415	NA	chr1_243850461_243850861	None
166819	chr1	244047933	244048333	401	*	h3k27ac.condition_ck_vs_wt.res	47.5173	0.115368	0.450792	0.255924	0.79801	0.974615	chr1_244047933_244048333	C_06
166820	chr1	244051186	244051586	401	*	h3k27ac.condition_ck_vs_wt.res	3.39852	0.589025	1.46732	0.401429	0.688104	NA	chr1_244051186_244051586	None
166821	chr1	244104956	244105356	401	*	h3k27ac.condition_ck_vs_wt.res	3.14717	-0.495197	1.51124	-0.327676	0.743157	NA	chr1_244104956_244105356	None
166822	chr1	244154994	244155394	401	*	h3k27ac.condition_ck_vs_wt.res	3.03825	-0.204332	1.60262	-0.127499	0.898546	NA	chr1_244154994_244155394	None
166823	chr1	244164446	244164846	401	*	h3k27ac.condition_ck_vs_wt.res	2.02063	2.52419	3.8968	0.64776	0.51714	NA	chr1_244164446_244164846	None
166824	chr1	244299564	244299964	401	*	h3k27ac.condition_ck_vs_wt.res	10.5581	0.0827274	0.983141	0.0841461	0.93294	0.993231	chr1_244299564_244299964	None
166825	chr1	244339925	244340325	401	*	h3k27ac.condition_ck_vs_wt.res	3.43243	1.47074	1.57429	0.934222	0.350189	NA	chr1_244339925_244340325	None
166826	chr1	244394980	244395380	401	*	h3k27ac.condition_ck_vs_wt.res	7.94903	-0.890757	0.98883	-0.900818	0.367685	0.85198	chr1_244394980_244395380	None
166827	chr1	244397108	244397508	401	*	h3k27ac.condition_ck_vs_wt.res	1.77635	-1.86862	2.38832	-0.782398	0.433981	NA	chr1_244397108_244397508	None
166828	chr1	244409634	244410034	401	*	h3k27ac.condition_ck_vs_wt.res	4.17258	0.020459	1.30252	0.0157072	0.987468	NA	chr1_244409634_244410034	None
166829	chr1	244411964	244412364	401	*	h3k27ac.condition_ck_vs_wt.res	5.20812	0.0993312	1.27252	0.0780585	0.937781	NA	chr1_244411964_244412364	None
166830	chr1	244413552	244413952	401	*	h3k27ac.condition_ck_vs_wt.res	2.60109	-0.449561	1.7249	-0.260629	0.794378	NA	chr1_244413552_244413952	None
166831	chr1	244421325	244421725	401	*	h3k27ac.condition_ck_vs_wt.res	2.8789	1.72951	1.98488	0.871341	0.383568	NA	chr1_244421325_244421725	None
166832	chr1	244439488	244439888	401	*	h3k27ac.condition_ck_vs_wt.res	6.08819	0.832738	1.1627	0.71621	0.473862	NA	chr1_244439488_244439888	None
166833	chr1	244446080	244446480	401	*	h3k27ac.condition_ck_vs_wt.res	3.2611	1.93087	1.72713	1.11797	0.263581	NA	chr1_244446080_244446480	None
166834	chr1	244451683	244452083	401	*	h3k27ac.condition_ck_vs_wt.res	63.6931	0.17272	0.341601	0.505618	0.613125	0.940584	chr1_244451683_244452083	C_06
166835	chr1	244461176	244461576	401	*	h3k27ac.condition_ck_vs_wt.res	9.9783	1.45993	0.946288	1.54279	0.122881	0.604342	chr1_244461176_244461576	None
166836	chr1	244604679	244605079	401	*	h3k27ac.condition_ck_vs_wt.res	2.99677	0.429166	1.4986	0.286377	0.774589	NA	chr1_244604679_244605079	None
166837	chr1	244649901	244650301	401	*	h3k27ac.condition_ck_vs_wt.res	2.75946	1.3673	1.78503	0.765981	0.443687	NA	chr1_244649901_244650301	None
166838	chr1	244653070	244653470	401	*	h3k27ac.condition_ck_vs_wt.res	124.677	0.181728	0.247936	0.732962	0.463581	0.894626	chr1_244653070_244653470	C_04
166839	chr1	244657715	244658115	401	*	h3k27ac.condition_ck_vs_wt.res	4.45876	-1.6484	1.41044	-1.16871	0.242521	NA	chr1_244657715_244658115	None
166840	chr1	244658314	244658714	401	*	h3k27ac.condition_ck_vs_wt.res	6.30767	-0.687075	1.06175	-0.647117	0.517556	NA	chr1_244658314_244658714	None
166841	chr1	244662684	244663084	401	*	h3k27ac.condition_ck_vs_wt.res	11.5567	-1.55729	0.896881	-1.73634	0.0825032	0.517819	chr1_244662684_244663084	None
166842	chr1	244665483	244665883	401	*	h3k27ac.condition_ck_vs_wt.res	12.9028	-1.07498	0.822714	-1.30662	0.191341	0.707891	chr1_244665483_244665883	None
166843	chr1	244686997	244687397	401	*	h3k27ac.condition_ck_vs_wt.res	1.71699	0.747751	2.5336	0.295134	0.767891	NA	chr1_244686997_244687397	None
166844	chr1	244709920	244710320	401	*	h3k27ac.condition_ck_vs_wt.res	5.50084	0.187813	1.15158	0.163091	0.870446	NA	chr1_244709920_244710320	None
166845	chr1	244710818	244711218	401	*	h3k27ac.condition_ck_vs_wt.res	2.06084	2.27016	2.17819	1.04222	0.297309	NA	chr1_244710818_244711218	None
166846	chr1	244727488	244727888	401	*	h3k27ac.condition_ck_vs_wt.res	2.23736	0.519363	1.88076	0.276145	0.782437	NA	chr1_244727488_244727888	None
166847	chr1	244730562	244730962	401	*	h3k27ac.condition_ck_vs_wt.res	6.24263	-1.23029	1.0885	-1.13026	0.258365	NA	chr1_244730562_244730962	None
166848	chr1	244734077	244734477	401	*	h3k27ac.condition_ck_vs_wt.res	2.99325	-2.15413	1.79592	-1.19946	0.23035	NA	chr1_244734077_244734477	None
166849	chr1	244748411	244748811	401	*	h3k27ac.condition_ck_vs_wt.res	2.48777	0.0166729	1.82308	0.00914548	0.992703	NA	chr1_244748411_244748811	None
166850	chr1	244767818	244768218	401	*	h3k27ac.condition_ck_vs_wt.res	3.01902	1.36866	1.75184	0.781267	0.434646	NA	chr1_244767818_244768218	None
166851	chr1	244779453	244779853	401	*	h3k27ac.condition_ck_vs_wt.res	2.47944	2.15506	2.08687	1.03268	0.301755	NA	chr1_244779453_244779853	None
166852	chr1	244785878	244786278	401	*	h3k27ac.condition_ck_vs_wt.res	2.95021	1.12958	1.73589	0.650725	0.515224	NA	chr1_244785878_244786278	None
166853	chr1	244787835	244788235	401	*	h3k27ac.condition_ck_vs_wt.res	2.05238	1.31831	2.15588	0.611497	0.540871	NA	chr1_244787835_244788235	None
166854	chr1	244801342	244801742	401	*	h3k27ac.condition_ck_vs_wt.res	5.87648	0.569396	1.16543	0.488571	0.625145	NA	chr1_244801342_244801742	None
166855	chr1	244802770	244803170	401	*	h3k27ac.condition_ck_vs_wt.res	2.84955	2.66794	2.00136	1.33307	0.18251	NA	chr1_244802770_244803170	None
166856	chr1	244827608	244828008	401	*	h3k27ac.condition_ck_vs_wt.res	1.94766	-0.931038	2.10849	-0.441566	0.658804	NA	chr1_244827608_244828008	None
166857	chr1	244829082	244829482	401	*	h3k27ac.condition_ck_vs_wt.res	2.69431	-0.589967	1.83534	-0.321449	0.747871	NA	chr1_244829082_244829482	None
166858	chr1	244834971	244835371	401	*	h3k27ac.condition_ck_vs_wt.res	150.957	0.16796	0.244773	0.686187	0.492595	0.905591	chr1_244834971_244835371	C_04
166859	chr1	244843167	244843567	401	*	h3k27ac.condition_ck_vs_wt.res	5.47979	0.0386636	1.12968	0.0342254	0.972697	NA	chr1_244843167_244843567	None
166860	chr1	244843960	244844360	401	*	h3k27ac.condition_ck_vs_wt.res	2.75388	0.760679	1.8283	0.416059	0.677367	NA	chr1_244843960_244844360	None
166861	chr1	244849293	244849693	401	*	h3k27ac.condition_ck_vs_wt.res	5.62179	-0.00461427	1.19142	-0.00387291	0.99691	NA	chr1_244849293_244849693	None
166862	chr1	244855118	244855518	401	*	h3k27ac.condition_ck_vs_wt.res	5.60919	1.02214	1.44066	0.709495	0.478017	NA	chr1_244855118_244855518	None
166863	chr1	244856123	244856523	401	*	h3k27ac.condition_ck_vs_wt.res	3.37279	-0.348259	1.66588	-0.209054	0.834406	NA	chr1_244856123_244856523	None
166864	chr1	244858430	244858830	401	*	h3k27ac.condition_ck_vs_wt.res	5.82819	-0.733726	1.19467	-0.614165	0.539107	NA	chr1_244858430_244858830	None
166865	chr1	244860332	244860732	401	*	h3k27ac.condition_ck_vs_wt.res	5.81929	0.695129	1.11076	0.625816	0.531436	NA	chr1_244860332_244860732	C_04
166866	chr1	244863728	244864128	401	*	h3k27ac.condition_ck_vs_wt.res	120.547	0.0534344	0.264546	0.201985	0.839928	0.980383	chr1_244863728_244864128	C_04
166867	chr1	244881564	244881964	401	*	h3k27ac.condition_ck_vs_wt.res	3.91875	0.215244	1.29751	0.16589	0.868244	NA	chr1_244881564_244881964	None
166868	chr1	244899628	244900028	401	*	h3k27ac.condition_ck_vs_wt.res	8.76253	0.11178	1.00116	0.11165	0.911101	0.990032	chr1_244899628_244900028	None
166869	chr1	244916763	244917163	401	*	h3k27ac.condition_ck_vs_wt.res	4.73629	-1.55391	1.43663	-1.08163	0.279416	NA	chr1_244916763_244917163	None
166870	chr1	244919591	244919991	401	*	h3k27ac.condition_ck_vs_wt.res	20.8255	-0.260636	0.753978	-0.345681	0.729583	0.963961	chr1_244919591_244919991	C_02
166871	chr1	244932646	244933046	401	*	h3k27ac.condition_ck_vs_wt.res	4.55835	0.09032	1.31771	0.0685433	0.945353	NA	chr1_244932646_244933046	None
166872	chr1	244940456	244940856	401	*	h3k27ac.condition_ck_vs_wt.res	18.8666	-0.323174	0.647387	-0.499198	0.61764	0.941306	chr1_244940456_244940856	None
166873	chr1	244945404	244945804	401	*	h3k27ac.condition_ck_vs_wt.res	19.0901	-1.76069	0.646372	-2.72396	0.00645034	0.140299	chr1_244945404_244945804	None
166874	chr1	244957597	244957997	401	*	h3k27ac.condition_ck_vs_wt.res	13.4122	-0.900427	0.852847	-1.05579	0.291064	0.801914	chr1_244957597_244957997	None
166875	chr1	244958796	244959196	401	*	h3k27ac.condition_ck_vs_wt.res	3.85038	-2.49007	1.57259	-1.58342	0.113327	NA	chr1_244958796_244959196	None
166876	chr1	244960466	244960866	401	*	h3k27ac.condition_ck_vs_wt.res	4.37718	-0.687242	1.34637	-0.510441	0.609742	NA	chr1_244960466_244960866	None
166877	chr1	244962914	244963314	401	*	h3k27ac.condition_ck_vs_wt.res	4.28005	-0.991961	1.45984	-0.679501	0.49682	NA	chr1_244962914_244963314	None
166878	chr1	244964653	244965053	401	*	h3k27ac.condition_ck_vs_wt.res	5.24349	-0.606513	1.29682	-0.467692	0.640005	NA	chr1_244964653_244965053	None
166879	chr1	244970617	244971017	401	*	h3k27ac.condition_ck_vs_wt.res	180.178	0.300898	0.215935	1.39347	0.163478	0.667952	chr1_244970617_244971017	C_04
166880	chr1	244973265	244973665	401	*	h3k27ac.condition_ck_vs_wt.res	4.32207	-0.0368856	1.47126	-0.0250708	0.979999	NA	chr1_244973265_244973665	None
166881	chr1	244974050	244974450	401	*	h3k27ac.condition_ck_vs_wt.res	3.13612	-1.07568	1.69062	-0.636268	0.524602	NA	chr1_244974050_244974450	None
166882	chr1	244981500	244981900	401	*	h3k27ac.condition_ck_vs_wt.res	2.81062	-0.773406	1.79035	-0.431987	0.665751	NA	chr1_244981500_244981900	None
166883	chr1	244986264	244986664	401	*	h3k27ac.condition_ck_vs_wt.res	5.28715	-0.100162	1.16998	-0.0856104	0.931776	NA	chr1_244986264_244986664	None
166884	chr1	244991110	244991510	401	*	h3k27ac.condition_ck_vs_wt.res	2.91317	-0.927671	1.77371	-0.523012	0.600966	NA	chr1_244991110_244991510	None
166885	chr1	244993020	244993420	401	*	h3k27ac.condition_ck_vs_wt.res	3.24138	0.155932	1.55234	0.10045	0.919987	NA	chr1_244993020_244993420	None
166886	chr1	244996234	244996634	401	*	h3k27ac.condition_ck_vs_wt.res	3.10281	-0.175464	1.57486	-0.111416	0.911287	NA	chr1_244996234_244996634	None
166887	chr1	245001572	245001972	401	*	h3k27ac.condition_ck_vs_wt.res	4.01076	-0.813928	1.48448	-0.548291	0.583492	NA	chr1_245001572_245001972	None
166888	chr1	245018418	245018818	401	*	h3k27ac.condition_ck_vs_wt.res	4.16689	-0.68851	1.32079	-0.521288	0.602166	NA	chr1_245018418_245018818	None
166889	chr1	245019953	245020353	401	*	h3k27ac.condition_ck_vs_wt.res	5.20741	1.40553	1.40499	1.00039	0.317121	NA	chr1_245019953_245020353	None
166890	chr1	245029620	245030020	401	*	h3k27ac.condition_ck_vs_wt.res	3.52612	-0.137418	1.61554	-0.0850602	0.932214	NA	chr1_245029620_245030020	None
166891	chr1	245041540	245041940	401	*	h3k27ac.condition_ck_vs_wt.res	6.11225	-0.0723855	1.1058	-0.0654601	0.947808	NA	chr1_245041540_245041940	None
166892	chr1	245042528	245042928	401	*	h3k27ac.condition_ck_vs_wt.res	6.16908	-2.11668	1.15373	-1.83465	0.0665579	NA	chr1_245042528_245042928	None
166893	chr1	245046860	245047260	401	*	h3k27ac.condition_ck_vs_wt.res	3.06012	-0.60546	1.57973	-0.383268	0.701521	NA	chr1_245046860_245047260	None
166894	chr1	245052917	245053317	401	*	h3k27ac.condition_ck_vs_wt.res	2.45629	0.725479	1.94108	0.37375	0.70859	NA	chr1_245052917_245053317	None
166895	chr1	245054758	245055158	401	*	h3k27ac.condition_ck_vs_wt.res	3.93818	0.693821	1.41163	0.491504	0.62307	NA	chr1_245054758_245055158	None
166896	chr1	245107265	245107665	401	*	h3k27ac.condition_ck_vs_wt.res	3.06333	-1.14569	1.57299	-0.728352	0.466398	NA	chr1_245107265_245107665	None
166897	chr1	245154454	245154854	401	*	h3k27ac.condition_ck_vs_wt.res	4.63101	-1.14128	1.21237	-0.941368	0.346516	NA	chr1_245154454_245154854	None
166898	chr1	245156486	245156886	401	*	h3k27ac.condition_ck_vs_wt.res	5.73344	0.702479	1.33185	0.527445	0.597884	NA	chr1_245156486_245156886	None
166899	chr1	245356722	245357122	401	*	h3k27ac.condition_ck_vs_wt.res	3.86695	-1.11546	1.48883	-0.749219	0.453725	NA	chr1_245356722_245357122	None
166900	chr1	245480347	245480747	401	*	h3k27ac.condition_ck_vs_wt.res	3.17784	-1.4005	1.70535	-0.821241	0.411509	NA	chr1_245480347_245480747	None
166901	chr1	245557932	245558332	401	*	h3k27ac.condition_ck_vs_wt.res	5.19111	-1.24815	1.27468	-0.979181	0.32749	NA	chr1_245557932_245558332	None
166902	chr1	245618227	245618627	401	*	h3k27ac.condition_ck_vs_wt.res	1.04465	1.37423	3.07422	0.447018	0.654862	NA	chr1_245618227_245618627	None
166903	chr1	245641764	245642164	401	*	h3k27ac.condition_ck_vs_wt.res	1.23518	3.45113	2.7788	1.24195	0.214256	NA	chr1_245641764_245642164	None
166904	chr1	245672182	245672582	401	*	h3k27ac.condition_ck_vs_wt.res	2.7283	-1.40229	1.81876	-0.771017	0.440697	NA	chr1_245672182_245672582	None
166905	chr1	245673897	245674297	401	*	h3k27ac.condition_ck_vs_wt.res	4.71778	4.85883	1.85789	2.61524	0.00891646	NA	chr1_245673897_245674297	None
166906	chr1	245680466	245680866	401	*	h3k27ac.condition_ck_vs_wt.res	3.42286	0.677853	1.61749	0.419076	0.675161	NA	chr1_245680466_245680866	None
166907	chr1	245685744	245686144	401	*	h3k27ac.condition_ck_vs_wt.res	3.26278	-1.03698	1.72512	-0.601103	0.547772	NA	chr1_245685744_245686144	None
166908	chr1	245687217	245687617	401	*	h3k27ac.condition_ck_vs_wt.res	4.54095	0.292212	1.22467	0.238604	0.811412	NA	chr1_245687217_245687617	None
166909	chr1	245689263	245689663	401	*	h3k27ac.condition_ck_vs_wt.res	3.26532	1.08044	1.73314	0.623397	0.533024	NA	chr1_245689263_245689663	None
166910	chr1	245704420	245704820	401	*	h3k27ac.condition_ck_vs_wt.res	2.00862	-0.556205	1.91855	-0.289909	0.771886	NA	chr1_245704420_245704820	None
166911	chr1	245716280	245716680	401	*	h3k27ac.condition_ck_vs_wt.res	2.5336	4.34964	2.31984	1.87498	0.0607957	NA	chr1_245716280_245716680	None
166912	chr1	245752761	245753161	401	*	h3k27ac.condition_ck_vs_wt.res	3.45819	0.283097	1.48809	0.190241	0.84912	NA	chr1_245752761_245753161	None
166913	chr1	245754576	245754976	401	*	h3k27ac.condition_ck_vs_wt.res	5.98862	2.38785	1.41705	1.68509	0.0919721	NA	chr1_245754576_245754976	None
166914	chr1	245766106	245766506	401	*	h3k27ac.condition_ck_vs_wt.res	2.6231	0.427707	1.87359	0.228282	0.819427	NA	chr1_245766106_245766506	None
166915	chr1	245809269	245809669	401	*	h3k27ac.condition_ck_vs_wt.res	14.9221	0.178868	0.865897	0.20657	0.836346	0.980158	chr1_245809269_245809669	None
166916	chr1	245825479	245825879	401	*	h3k27ac.condition_ck_vs_wt.res	2.42114	2.31138	2.15485	1.07264	0.283432	NA	chr1_245825479_245825879	None
166917	chr1	245836473	245836873	401	*	h3k27ac.condition_ck_vs_wt.res	3.23351	1.82477	1.72419	1.05833	0.289905	NA	chr1_245836473_245836873	None
166918	chr1	245857172	245857572	401	*	h3k27ac.condition_ck_vs_wt.res	4.64076	-0.542834	1.23026	-0.441234	0.659044	NA	chr1_245857172_245857572	None
166919	chr1	245901586	245901986	401	*	h3k27ac.condition_ck_vs_wt.res	3.83393	0.060976	1.57767	0.0386493	0.96917	NA	chr1_245901586_245901986	None
166920	chr1	245940143	245940543	401	*	h3k27ac.condition_ck_vs_wt.res	2.93932	-0.9271	1.76685	-0.52472	0.599778	NA	chr1_245940143_245940543	None
166921	chr1	245948324	245948724	401	*	h3k27ac.condition_ck_vs_wt.res	3.64351	1.4437	1.74581	0.826947	0.408267	NA	chr1_245948324_245948724	None
166922	chr1	245951133	245951533	401	*	h3k27ac.condition_ck_vs_wt.res	2.48139	2.97241	2.12245	1.40046	0.161375	NA	chr1_245951133_245951533	None
166923	chr1	245954006	245954406	401	*	h3k27ac.condition_ck_vs_wt.res	24.2332	0.710942	0.597424	1.19001	0.234041	0.756582	chr1_245954006_245954406	None
166924	chr1	246062938	246063338	401	*	h3k27ac.condition_ck_vs_wt.res	3.31558	-0.580252	1.6058	-0.361347	0.71784	NA	chr1_246062938_246063338	None
166925	chr1	246068447	246068847	401	*	h3k27ac.condition_ck_vs_wt.res	1.67099	2.72462	2.46261	1.10639	0.268556	NA	chr1_246068447_246068847	None
166926	chr1	246078290	246078690	401	*	h3k27ac.condition_ck_vs_wt.res	3.03881	3.03256	2.05109	1.47851	0.13927	NA	chr1_246078290_246078690	None
166927	chr1	246152012	246152412	401	*	h3k27ac.condition_ck_vs_wt.res	4.05785	-1.49867	1.5204	-0.985711	0.324275	NA	chr1_246152012_246152412	None
166928	chr1	246198938	246199338	401	*	h3k27ac.condition_ck_vs_wt.res	2.59682	4.34823	2.16305	2.01023	0.0444073	NA	chr1_246198938_246199338	None
166929	chr1	246332516	246332916	401	*	h3k27ac.condition_ck_vs_wt.res	5.24398	1.11958	1.27131	0.880645	0.37851	NA	chr1_246332516_246332916	None
166930	chr1	246355959	246356359	401	*	h3k27ac.condition_ck_vs_wt.res	3.13657	2.54491	1.6729	1.52126	0.128196	NA	chr1_246355959_246356359	None
166931	chr1	246382447	246382847	401	*	h3k27ac.condition_ck_vs_wt.res	6.18513	1.02902	1.10202	0.933758	0.350429	NA	chr1_246382447_246382847	None
166932	chr1	246425289	246425689	401	*	h3k27ac.condition_ck_vs_wt.res	3.08472	2.29387	1.75887	1.30417	0.192175	NA	chr1_246425289_246425689	None
166933	chr1	246464250	246464650	401	*	h3k27ac.condition_ck_vs_wt.res	2.40169	3.67612	2.26263	1.62471	0.104224	NA	chr1_246464250_246464650	None
166934	chr1	246482362	246482762	401	*	h3k27ac.condition_ck_vs_wt.res	3.79585	0.357196	1.574	0.226935	0.820474	NA	chr1_246482362_246482762	None
166935	chr1	246483298	246483698	401	*	h3k27ac.condition_ck_vs_wt.res	6.47109	1.07435	1.07893	0.995754	0.31937	0.823865	chr1_246483298_246483698	None
166936	chr1	246506985	246507385	401	*	h3k27ac.condition_ck_vs_wt.res	17.4604	0.153564	0.733943	0.209231	0.834268	0.979889	chr1_246506985_246507385	None
166937	chr1	246509496	246509896	401	*	h3k27ac.condition_ck_vs_wt.res	3.97679	0.384986	1.4601	0.26367	0.792034	NA	chr1_246509496_246509896	None
166938	chr1	246513698	246514098	401	*	h3k27ac.condition_ck_vs_wt.res	3.13997	0.737694	1.58145	0.466467	0.640881	NA	chr1_246513698_246514098	None
166939	chr1	246519478	246519878	401	*	h3k27ac.condition_ck_vs_wt.res	3.14698	2.99231	1.99254	1.50176	0.13316	NA	chr1_246519478_246519878	None
166940	chr1	246527172	246527572	401	*	h3k27ac.condition_ck_vs_wt.res	7.98136	-2.43621	1.06091	-2.29634	0.0216563	0.271465	chr1_246527172_246527572	None
166941	chr1	246530547	246530947	401	*	h3k27ac.condition_ck_vs_wt.res	2.33792	-0.00679419	4.63017	-0.00146737	0.998829	NA	chr1_246530547_246530947	None
166942	chr1	246545250	246545650	401	*	h3k27ac.condition_ck_vs_wt.res	3.28211	1.77886	1.87294	0.949773	0.342228	NA	chr1_246545250_246545650	None
166943	chr1	246549840	246550240	401	*	h3k27ac.condition_ck_vs_wt.res	3.71678	0.233513	1.57477	0.148284	0.882119	NA	chr1_246549840_246550240	None
166944	chr1	246566338	246566738	401	*	h3k27ac.condition_ck_vs_wt.res	60.1007	-0.345635	0.418429	-0.82603	0.408787	0.871619	chr1_246566338_246566738	C_05
166945	chr1	246571253	246571653	401	*	h3k27ac.condition_ck_vs_wt.res	8.96042	-0.908035	0.992887	-0.914539	0.360433	0.848457	chr1_246571253_246571653	None
166946	chr1	246577036	246577436	401	*	h3k27ac.condition_ck_vs_wt.res	3.99983	0.771639	1.40309	0.549958	0.582348	NA	chr1_246577036_246577436	None
166947	chr1	246579575	246579975	401	*	h3k27ac.condition_ck_vs_wt.res	13.605	-1.65322	0.792301	-2.0866	0.0369243	0.360994	chr1_246579575_246579975	None
166948	chr1	246584889	246585289	401	*	h3k27ac.condition_ck_vs_wt.res	4.58258	-0.473148	1.30711	-0.361982	0.717366	NA	chr1_246584889_246585289	None
166949	chr1	246591669	246592069	401	*	h3k27ac.condition_ck_vs_wt.res	3.89306	0.800972	1.48408	0.539708	0.589398	NA	chr1_246591669_246592069	None
166950	chr1	246599293	246599693	401	*	h3k27ac.condition_ck_vs_wt.res	3.49733	0.235561	1.55536	0.151451	0.87962	NA	chr1_246599293_246599693	None
166951	chr1	246605269	246605669	401	*	h3k27ac.condition_ck_vs_wt.res	2.06239	-1.29076	1.98298	-0.65092	0.515098	NA	chr1_246605269_246605669	None
166952	chr1	246607488	246607888	401	*	h3k27ac.condition_ck_vs_wt.res	2.89585	1.67154	1.83692	0.909972	0.362837	NA	chr1_246607488_246607888	None
166953	chr1	246627117	246627517	401	*	h3k27ac.condition_ck_vs_wt.res	3.90315	0.653328	1.42656	0.457973	0.646972	NA	chr1_246627117_246627517	None
166954	chr1	246627764	246628164	401	*	h3k27ac.condition_ck_vs_wt.res	2.97113	-0.279605	1.79342	-0.155906	0.876107	NA	chr1_246627764_246628164	None
166955	chr1	246636980	246637380	401	*	h3k27ac.condition_ck_vs_wt.res	2.96278	1.08442	1.5109	0.717732	0.472922	NA	chr1_246636980_246637380	None
166956	chr1	246639497	246639897	401	*	h3k27ac.condition_ck_vs_wt.res	7.15128	-0.507201	1.01752	-0.498467	0.618155	0.941523	chr1_246639497_246639897	None
166957	chr1	246647212	246647612	401	*	h3k27ac.condition_ck_vs_wt.res	3.96691	-0.81004	1.56137	-0.518802	0.603899	NA	chr1_246647212_246647612	None
166958	chr1	246651287	246651687	401	*	h3k27ac.condition_ck_vs_wt.res	5.5891	-1.24436	1.11688	-1.11414	0.265219	NA	chr1_246651287_246651687	None
166959	chr1	246654129	246654529	401	*	h3k27ac.condition_ck_vs_wt.res	4.60152	0.664879	1.49902	0.443544	0.657372	NA	chr1_246654129_246654529	None
166960	chr1	246656631	246657031	401	*	h3k27ac.condition_ck_vs_wt.res	3.60785	0.268873	1.42522	0.188654	0.850364	NA	chr1_246656631_246657031	None
166961	chr1	246658799	246659199	401	*	h3k27ac.condition_ck_vs_wt.res	6.3194	0.0317337	1.11666	0.0284184	0.977328	NA	chr1_246658799_246659199	None
166962	chr1	246660948	246661348	401	*	h3k27ac.condition_ck_vs_wt.res	4.6018	-1.87382	1.28027	-1.46362	0.143299	NA	chr1_246660948_246661348	None
166963	chr1	246666758	246667158	401	*	h3k27ac.condition_ck_vs_wt.res	2.76327	2.25112	2.22126	1.01345	0.310847	NA	chr1_246666758_246667158	None
166964	chr1	246689692	246690092	401	*	h3k27ac.condition_ck_vs_wt.res	5.51367	-0.807483	1.22174	-0.660928	0.508659	NA	chr1_246689692_246690092	None
166965	chr1	246698969	246699369	401	*	h3k27ac.condition_ck_vs_wt.res	4.67202	0.658383	1.42468	0.462126	0.643991	NA	chr1_246698969_246699369	None
166966	chr1	246703778	246704178	401	*	h3k27ac.condition_ck_vs_wt.res	2.91757	-0.458767	2.39	-0.191953	0.847779	NA	chr1_246703778_246704178	None
166967	chr1	246723921	246724321	401	*	h3k27ac.condition_ck_vs_wt.res	3.43689	0.352754	1.50028	0.235126	0.814111	NA	chr1_246723921_246724321	None
166968	chr1	246769131	246769531	401	*	h3k27ac.condition_ck_vs_wt.res	2.74883	0.539821	1.64374	0.32841	0.742602	NA	chr1_246769131_246769531	None
166969	chr1	246773130	246773530	401	*	h3k27ac.condition_ck_vs_wt.res	24.2108	1.74833	0.629817	2.77594	0.00550424	0.127982	chr1_246773130_246773530	None
166970	chr1	246775781	246776181	401	*	h3k27ac.condition_ck_vs_wt.res	3.12103	-0.386667	1.48483	-0.260411	0.794547	NA	chr1_246775781_246776181	None
166971	chr1	246779559	246779959	401	*	h3k27ac.condition_ck_vs_wt.res	5.06389	0.00677736	1.21661	0.00557067	0.995555	NA	chr1_246779559_246779959	None
166972	chr1	246783504	246783904	401	*	h3k27ac.condition_ck_vs_wt.res	3.99644	-0.251605	1.42898	-0.176073	0.860236	NA	chr1_246783504_246783904	None
166973	chr1	246784855	246785255	401	*	h3k27ac.condition_ck_vs_wt.res	3.76447	0.986211	1.73246	0.569253	0.569184	NA	chr1_246784855_246785255	None
166974	chr1	246788132	246788532	401	*	h3k27ac.condition_ck_vs_wt.res	3.80828	-0.713753	1.63827	-0.435674	0.663073	NA	chr1_246788132_246788532	None
166975	chr1	246789772	246790172	401	*	h3k27ac.condition_ck_vs_wt.res	4.40219	5.17669	1.87316	2.76361	0.00571661	NA	chr1_246789772_246790172	None
166976	chr1	246796238	246796638	401	*	h3k27ac.condition_ck_vs_wt.res	3.07061	-0.468899	1.59953	-0.293148	0.769409	NA	chr1_246796238_246796638	None
166977	chr1	246837676	246838076	401	*	h3k27ac.condition_ck_vs_wt.res	5.26755	0.685264	1.24326	0.551185	0.581507	NA	chr1_246837676_246838076	None
166978	chr1	246872841	246873241	401	*	h3k27ac.condition_ck_vs_wt.res	1.91767	1.11513	2.17865	0.511842	0.608761	NA	chr1_246872841_246873241	None
166979	chr1	246893367	246893767	401	*	h3k27ac.condition_ck_vs_wt.res	3.74604	-2.20959	1.7321	-1.27567	0.202072	NA	chr1_246893367_246893767	None
166980	chr1	246916824	246917224	401	*	h3k27ac.condition_ck_vs_wt.res	2.75921	-0.718616	1.99618	-0.359995	0.718851	NA	chr1_246916824_246917224	None
166981	chr1	246921894	246922294	401	*	h3k27ac.condition_ck_vs_wt.res	4.21469	-1.84995	1.47337	-1.25559	0.209265	NA	chr1_246921894_246922294	None
166982	chr1	246922458	246922858	401	*	h3k27ac.condition_ck_vs_wt.res	3.06625	-0.370315	1.47834	-0.250494	0.802205	NA	chr1_246922458_246922858	None
166983	chr1	246923600	246924000	401	*	h3k27ac.condition_ck_vs_wt.res	5.94464	0.126612	1.09583	0.11554	0.908017	NA	chr1_246923600_246924000	None
166984	chr1	246929005	246929405	401	*	h3k27ac.condition_ck_vs_wt.res	4.27621	0.144349	1.46603	0.0984621	0.921565	NA	chr1_246929005_246929405	None
166985	chr1	246931448	246931848	401	*	h3k27ac.condition_ck_vs_wt.res	72.5995	0.494433	0.365315	1.35344	0.175914	0.687824	chr1_246931448_246931848	C_05
166986	chr1	246938342	246938742	401	*	h3k27ac.condition_ck_vs_wt.res	3.45648	-0.610535	1.57431	-0.38781	0.698157	NA	chr1_246938342_246938742	None
166987	chr1	246951550	246951950	401	*	h3k27ac.condition_ck_vs_wt.res	3.65518	-0.544392	1.5693	-0.346901	0.728666	NA	chr1_246951550_246951950	None
166988	chr1	247007836	247008236	401	*	h3k27ac.condition_ck_vs_wt.res	7.88827	0.52357	1.00955	0.518615	0.604029	0.937931	chr1_247007836_247008236	None
166989	chr1	247078357	247078757	401	*	h3k27ac.condition_ck_vs_wt.res	46.3564	0.238762	0.404501	0.590263	0.555015	0.925941	chr1_247078357_247078757	C_06
166990	chr1	247086247	247086647	401	*	h3k27ac.condition_ck_vs_wt.res	3.20251	1.28708	1.7438	0.738092	0.460459	NA	chr1_247086247_247086647	None
166991	chr1	247087844	247088244	401	*	h3k27ac.condition_ck_vs_wt.res	4.35412	1.06756	1.33837	0.797653	0.425072	NA	chr1_247087844_247088244	None
166992	chr1	247090078	247090478	401	*	h3k27ac.condition_ck_vs_wt.res	5.93629	-0.0448887	1.08178	-0.0414952	0.966901	NA	chr1_247090078_247090478	None
166993	chr1	247103970	247104370	401	*	h3k27ac.condition_ck_vs_wt.res	37.8625	-0.720744	0.445819	-1.61668	0.105948	0.572081	chr1_247103970_247104370	None
166994	chr1	247111269	247111669	401	*	h3k27ac.condition_ck_vs_wt.res	2.96701	0.073021	1.76533	0.0413639	0.967006	NA	chr1_247111269_247111669	None
166995	chr1	247114451	247114851	401	*	h3k27ac.condition_ck_vs_wt.res	6.73066	0.0332762	1.07621	0.0309197	0.975334	0.997549	chr1_247114451_247114851	None
166996	chr1	247127711	247128111	401	*	h3k27ac.condition_ck_vs_wt.res	2.02018	0.315048	1.86787	0.168667	0.866059	NA	chr1_247127711_247128111	None
166997	chr1	247132122	247132522	401	*	h3k27ac.condition_ck_vs_wt.res	2.77471	-0.212254	1.52703	-0.138998	0.889452	NA	chr1_247132122_247132522	None
166998	chr1	247203683	247204083	401	*	h3k27ac.condition_ck_vs_wt.res	3.78155	-0.120853	1.50906	-0.080085	0.93617	NA	chr1_247203683_247204083	None
166999	chr1	247210482	247210882	401	*	h3k27ac.condition_ck_vs_wt.res	49.8814	-0.162535	0.388778	-0.418068	0.675898	0.953182	chr1_247210482_247210882	C_05
167000	chr1	247212016	247212416	401	*	h3k27ac.condition_ck_vs_wt.res	3.34792	-0.0120665	1.42907	-0.00844361	0.993263	NA	chr1_247212016_247212416	None
167001	chr1	247300093	247300493	401	*	h3k27ac.condition_ck_vs_wt.res	3.64478	-0.241511	1.41276	-0.170949	0.864264	NA	chr1_247300093_247300493	None
167002	chr1	247301578	247301978	401	*	h3k27ac.condition_ck_vs_wt.res	5.1182	-0.954215	1.1595	-0.82295	0.410536	NA	chr1_247301578_247301978	None
167003	chr1	247302584	247302984	401	*	h3k27ac.condition_ck_vs_wt.res	2.96745	1.48799	1.72702	0.861596	0.38891	NA	chr1_247302584_247302984	None
167004	chr1	247308852	247309252	401	*	h3k27ac.condition_ck_vs_wt.res	3.69926	0.280646	1.42515	0.196925	0.843886	NA	chr1_247308852_247309252	None
167005	chr1	247309943	247310343	401	*	h3k27ac.condition_ck_vs_wt.res	3.82918	0.897003	1.51917	0.590456	0.554885	NA	chr1_247309943_247310343	None
167006	chr1	247311712	247312112	401	*	h3k27ac.condition_ck_vs_wt.res	4.70111	-0.000920658	1.31476	-0.000700247	0.999441	NA	chr1_247311712_247312112	None
167007	chr1	247313662	247314062	401	*	h3k27ac.condition_ck_vs_wt.res	2.87404	0.0966429	1.87725	0.0514811	0.958942	NA	chr1_247313662_247314062	None
167008	chr1	247317246	247317646	401	*	h3k27ac.condition_ck_vs_wt.res	7.20206	1.06257	1.10076	0.965306	0.334391	0.833933	chr1_247317246_247317646	None
167009	chr1	247326746	247327146	401	*	h3k27ac.condition_ck_vs_wt.res	4.63227	-0.403237	1.29162	-0.312194	0.754893	NA	chr1_247326746_247327146	None
167010	chr1	247328703	247329103	401	*	h3k27ac.condition_ck_vs_wt.res	3.96978	0.204006	1.30261	0.156613	0.87555	NA	chr1_247328703_247329103	None
167011	chr1	247331351	247331751	401	*	h3k27ac.condition_ck_vs_wt.res	33.1369	0.925295	0.501046	1.84673	0.0647869	0.469804	chr1_247331351_247331751	None
167012	chr1	247390221	247390621	401	*	h3k27ac.condition_ck_vs_wt.res	5.88093	-0.386049	1.22877	-0.314175	0.753389	NA	chr1_247390221_247390621	None
167013	chr1	247415682	247416082	401	*	h3k27ac.condition_ck_vs_wt.res	6.18146	-2.22097	1.26392	-1.7572	0.0788835	NA	chr1_247415682_247416082	None
167014	chr1	247454114	247454514	401	*	h3k27ac.condition_ck_vs_wt.res	2.96094	2.99454	1.9618	1.52643	0.126903	NA	chr1_247454114_247454514	None
167015	chr1	247487200	247487600	401	*	h3k27ac.condition_ck_vs_wt.res	2.71966	-0.0399881	1.64148	-0.0243611	0.980565	NA	chr1_247487200_247487600	None
167016	chr1	247720423	247720823	401	*	h3k27ac.condition_ck_vs_wt.res	1.75167	-2.67403	2.72708	-0.980548	0.326816	NA	chr1_247720423_247720823	None
167017	chr1	247844966	247845366	401	*	h3k27ac.condition_ck_vs_wt.res	3.76068	-3.49259	1.90817	-1.83033	0.0672004	NA	chr1_247844966_247845366	None
167018	chr1	248306095	248306495	401	*	h3k27ac.condition_ck_vs_wt.res	1.46471	2.16002	2.41415	0.894732	0.37093	NA	chr1_248306095_248306495	None
167019	chr1	248444494	248444894	401	*	h3k27ac.condition_ck_vs_wt.res	1.16923	-2.95512	2.78499	-1.06109	0.28865	NA	chr1_248444494_248444894	None
167020	chr1	248739836	248740236	401	*	h3k27ac.condition_ck_vs_wt.res	5.19709	1.85955	1.39324	1.33469	0.181977	NA	chr1_248739836_248740236	None
167021	chr1	248750770	248751170	401	*	h3k27ac.condition_ck_vs_wt.res	4.89252	-1.80815	1.29023	-1.40141	0.161091	NA	chr1_248750770_248751170	None
167022	chr1	248755587	248755987	401	*	h3k27ac.condition_ck_vs_wt.res	3.65769	-0.779899	1.55281	-0.502249	0.615492	NA	chr1_248755587_248755987	None
167023	chr1	248757862	248758262	401	*	h3k27ac.condition_ck_vs_wt.res	2.62424	-4.63121	2.2893	-2.02298	0.0430752	NA	chr1_248757862_248758262	None
167024	chr1	248782342	248782742	401	*	h3k27ac.condition_ck_vs_wt.res	2.49993	2.27037	2.17636	1.0432	0.296857	NA	chr1_248782342_248782742	None
167025	chr1	248802390	248802790	401	*	h3k27ac.condition_ck_vs_wt.res	4.12482	-1.94803	1.32094	-1.47473	0.140284	NA	chr1_248802390_248802790	None
167026	chr1	248803629	248804029	401	*	h3k27ac.condition_ck_vs_wt.res	2.04348	-2.26913	1.96319	-1.15583	0.247749	NA	chr1_248803629_248804029	None
167027	chr1	248804963	248805363	401	*	h3k27ac.condition_ck_vs_wt.res	21.4415	-1.53727	0.61541	-2.49796	0.0124909	0.203494	chr1_248804963_248805363	None
167028	chr1	248812128	248812528	401	*	h3k27ac.condition_ck_vs_wt.res	5.19676	-0.568028	1.24694	-0.455538	0.648722	NA	chr1_248812128_248812528	None
167029	chr1	248817641	248818041	401	*	h3k27ac.condition_ck_vs_wt.res	4.80289	-1.39977	1.38951	-1.00738	0.31375	NA	chr1_248817641_248818041	None
167030	chr1	248821660	248822060	401	*	h3k27ac.condition_ck_vs_wt.res	5.83895	-2.79691	1.31295	-2.13024	0.0331516	NA	chr1_248821660_248822060	None
167031	chr1	248826223	248826623	401	*	h3k27ac.condition_ck_vs_wt.res	57.549	-0.131351	0.36334	-0.36151	0.717718	0.961997	chr1_248826223_248826623	C_05
167032	chr1	248838509	248838909	401	*	h3k27ac.condition_ck_vs_wt.res	83.6538	-0.193361	0.306914	-0.630015	0.528685	0.916407	chr1_248838509_248838909	C_05
167033	chr1	248840929	248841329	401	*	h3k27ac.condition_ck_vs_wt.res	3.05502	1.68619	1.87315	0.900193	0.368017	NA	chr1_248840929_248841329	None
167034	chr1	248842561	248842961	401	*	h3k27ac.condition_ck_vs_wt.res	6.92507	-0.638362	1.03567	-0.616377	0.537645	0.919937	chr1_248842561_248842961	None
167035	chr1	248850397	248850797	401	*	h3k27ac.condition_ck_vs_wt.res	8.62025	-0.29171	1.0649	-0.273931	0.784138	0.973405	chr1_248850397_248850797	None
167036	chr1	248855097	248855497	401	*	h3k27ac.condition_ck_vs_wt.res	4.07418	0.227604	1.38644	0.164164	0.869602	NA	chr1_248855097_248855497	None
167037	chr1	248858712	248859112	401	*	h3k27ac.condition_ck_vs_wt.res	53.1995	-0.105169	0.382508	-0.274944	0.783359	0.973336	chr1_248858712_248859112	C_05
167038	chr1	248863023	248863423	401	*	h3k27ac.condition_ck_vs_wt.res	3.80321	-1.28679	1.49259	-0.862116	0.388624	NA	chr1_248863023_248863423	None
167039	chr1	248867452	248867852	401	*	h3k27ac.condition_ck_vs_wt.res	3.98542	1.82582	1.46189	1.24894	0.211687	NA	chr1_248867452_248867852	None
167040	chr1	248873393	248873793	401	*	h3k27ac.condition_ck_vs_wt.res	24.839	-0.0567081	0.574906	-0.0986388	0.921425	0.991628	chr1_248873393_248873793	None
167041	chr1	248906088	248906488	401	*	h3k27ac.condition_ck_vs_wt.res	41.5545	0.656388	0.421927	1.55569	0.119782	0.599784	chr1_248906088_248906488	C_06
167042	chr1	248914650	248915050	401	*	h3k27ac.condition_ck_vs_wt.res	5.20885	-0.688384	1.19419	-0.576446	0.564314	NA	chr1_248914650_248915050	None
167043	chr1	248922138	248922538	401	*	h3k27ac.condition_ck_vs_wt.res	1.8885	0.836011	2.28599	0.36571	0.714581	NA	chr1_248922138_248922538	None
167044	chr1	248923653	248924053	401	*	h3k27ac.condition_ck_vs_wt.res	3.67706	-0.0195575	1.67927	-0.0116464	0.990708	NA	chr1_248923653_248924053	None
167045	chr10	81455	81855	401	*	h3k27ac.condition_ck_vs_wt.res	3.53688	2.87113	1.91924	1.49597	0.13466	NA	chr10_81455_81855	None
167046	chr10	83877	84277	401	*	h3k27ac.condition_ck_vs_wt.res	3.28597	-1.05056	1.55949	-0.673655	0.50053	NA	chr10_83877_84277	None
167047	chr10	85228	85628	401	*	h3k27ac.condition_ck_vs_wt.res	4.42036	-0.290053	1.47452	-0.19671	0.844055	NA	chr10_85228_85628	None
167048	chr10	135426	135826	401	*	h3k27ac.condition_ck_vs_wt.res	34.9333	1.33035	0.573587	2.31935	0.020376	0.262494	chr10_135426_135826	None
167049	chr10	182036	182436	401	*	h3k27ac.condition_ck_vs_wt.res	1.87465	2.51787	2.69956	0.932699	0.350975	NA	chr10_182036_182436	None
167050	chr10	228478	228878	401	*	h3k27ac.condition_ck_vs_wt.res	5.11811	1.26507	1.28668	0.983204	0.325507	NA	chr10_228478_228878	None
167051	chr10	251342	251742	401	*	h3k27ac.condition_ck_vs_wt.res	3.47135	-0.445287	1.66577	-0.267316	0.789226	NA	chr10_251342_251742	None
167052	chr10	252136	252536	401	*	h3k27ac.condition_ck_vs_wt.res	2.36647	-3.26901	2.14076	-1.52703	0.126753	NA	chr10_252136_252536	None
167053	chr10	260913	261313	401	*	h3k27ac.condition_ck_vs_wt.res	20.3917	-0.677477	0.684541	-0.98968	0.322331	0.826262	chr10_260913_261313	None
167054	chr10	265502	265902	401	*	h3k27ac.condition_ck_vs_wt.res	5.01904	-2.64134	1.40589	-1.87876	0.0602773	NA	chr10_265502_265902	None
167055	chr10	271045	271445	401	*	h3k27ac.condition_ck_vs_wt.res	5.03918	-0.244622	1.34047	-0.182489	0.855199	NA	chr10_271045_271445	None
167056	chr10	272523	272923	401	*	h3k27ac.condition_ck_vs_wt.res	4.52409	0.631092	1.33043	0.474353	0.635248	NA	chr10_272523_272923	None
167057	chr10	277883	278283	401	*	h3k27ac.condition_ck_vs_wt.res	5.86957	0.143343	1.31034	0.109394	0.91289	NA	chr10_277883_278283	None
167058	chr10	283401	283801	401	*	h3k27ac.condition_ck_vs_wt.res	3.94529	0.0655828	1.37107	0.0478332	0.961849	NA	chr10_283401_283801	None
167059	chr10	288988	289388	401	*	h3k27ac.condition_ck_vs_wt.res	32.7931	-0.62911	0.556472	-1.13053	0.258252	0.775623	chr10_288988_289388	C_02
167060	chr10	292706	293106	401	*	h3k27ac.condition_ck_vs_wt.res	5.13599	-0.971356	1.31434	-0.739047	0.459879	NA	chr10_292706_293106	None
167061	chr10	293680	294080	401	*	h3k27ac.condition_ck_vs_wt.res	12.5938	-0.125971	0.810831	-0.15536	0.876538	0.986108	chr10_293680_294080	None
167062	chr10	295034	295434	401	*	h3k27ac.condition_ck_vs_wt.res	2.79114	1.99055	2.11885	0.939449	0.3475	NA	chr10_295034_295434	None
167063	chr10	295783	296183	401	*	h3k27ac.condition_ck_vs_wt.res	2.51302	0.0951736	2.0121	0.0473007	0.962274	NA	chr10_295783_296183	None
167064	chr10	297395	297795	401	*	h3k27ac.condition_ck_vs_wt.res	4.7635	0.952934	1.45707	0.654006	0.513108	NA	chr10_297395_297795	None
167065	chr10	300118	300518	401	*	h3k27ac.condition_ck_vs_wt.res	14.4048	1.68457	0.8606	1.95743	0.0502967	0.419381	chr10_300118_300518	None
167066	chr10	303932	304332	401	*	h3k27ac.condition_ck_vs_wt.res	4.32569	-2.6528	1.62171	-1.6358	0.101881	NA	chr10_303932_304332	None
167067	chr10	306762	307162	401	*	h3k27ac.condition_ck_vs_wt.res	65.321	0.749568	0.392076	1.91179	0.0559029	0.438597	chr10_306762_307162	C_07
167068	chr10	316757	317157	401	*	h3k27ac.condition_ck_vs_wt.res	18.2689	0.325222	0.70024	0.464443	0.64233	0.947062	chr10_316757_317157	C_07
167069	chr10	321516	321916	401	*	h3k27ac.condition_ck_vs_wt.res	0.872718	-3.64579	3.41068	-1.06893	0.285099	NA	chr10_321516_321916	None
167070	chr10	324638	325038	401	*	h3k27ac.condition_ck_vs_wt.res	3.22637	-4.95447	1.99355	-2.48526	0.0129459	NA	chr10_324638_325038	None
167071	chr10	326005	326405	401	*	h3k27ac.condition_ck_vs_wt.res	6.38077	-0.0499417	1.10453	-0.0452152	0.963936	0.99683	chr10_326005_326405	None
167072	chr10	329230	329630	401	*	h3k27ac.condition_ck_vs_wt.res	26.9991	0.531997	0.58759	0.905389	0.36526	0.849926	chr10_329230_329630	None
167073	chr10	333243	333643	401	*	h3k27ac.condition_ck_vs_wt.res	29.3979	-0.398101	0.519834	-0.765824	0.443781	0.885889	chr10_333243_333643	None
167074	chr10	335521	335921	401	*	h3k27ac.condition_ck_vs_wt.res	5.92357	0.0390704	1.12333	0.0347811	0.972254	NA	chr10_335521_335921	None
167075	chr10	336596	336996	401	*	h3k27ac.condition_ck_vs_wt.res	5.68134	0.129532	1.15227	0.112414	0.910495	NA	chr10_336596_336996	None
167076	chr10	338737	339137	401	*	h3k27ac.condition_ck_vs_wt.res	5.06589	0.756101	1.40449	0.538345	0.590339	NA	chr10_338737_339137	None
167077	chr10	341386	341786	401	*	h3k27ac.condition_ck_vs_wt.res	4.43718	-0.202906	1.29104	-0.157165	0.875115	NA	chr10_341386_341786	None
167078	chr10	343697	344097	401	*	h3k27ac.condition_ck_vs_wt.res	5.7052	0.799175	1.15437	0.692304	0.488746	NA	chr10_343697_344097	None
167079	chr10	344693	345093	401	*	h3k27ac.condition_ck_vs_wt.res	3.89031	-0.410802	1.29975	-0.316062	0.751955	NA	chr10_344693_345093	None
167080	chr10	348722	349122	401	*	h3k27ac.condition_ck_vs_wt.res	6.07102	-0.79992	1.13123	-0.707123	0.47949	NA	chr10_348722_349122	None
167081	chr10	351969	352369	401	*	h3k27ac.condition_ck_vs_wt.res	6.66341	0.560174	1.21799	0.459915	0.645577	0.948029	chr10_351969_352369	None
167082	chr10	354008	354408	401	*	h3k27ac.condition_ck_vs_wt.res	4.62395	-0.00122871	1.30461	-0.000941825	0.999249	NA	chr10_354008_354408	None
167083	chr10	357238	357638	401	*	h3k27ac.condition_ck_vs_wt.res	4.68655	0.508102	1.26537	0.401545	0.688019	NA	chr10_357238_357638	None
167084	chr10	359360	359760	401	*	h3k27ac.condition_ck_vs_wt.res	5.77117	-0.393621	1.21535	-0.323873	0.746034	NA	chr10_359360_359760	None
167085	chr10	362550	362950	401	*	h3k27ac.condition_ck_vs_wt.res	4.98487	0.00950138	1.21047	0.00784931	0.993737	NA	chr10_362550_362950	None
167086	chr10	367898	368298	401	*	h3k27ac.condition_ck_vs_wt.res	9.02825	0.0298654	0.943872	0.0316414	0.974758	0.997532	chr10_367898_368298	None
167087	chr10	371503	371903	401	*	h3k27ac.condition_ck_vs_wt.res	6.2178	0.38704	1.34294	0.288204	0.773191	NA	chr10_371503_371903	None
167088	chr10	373084	373484	401	*	h3k27ac.condition_ck_vs_wt.res	4.34654	1.11786	1.38341	0.80805	0.419062	NA	chr10_373084_373484	None
167089	chr10	379526	379926	401	*	h3k27ac.condition_ck_vs_wt.res	1.60264	1.37912	2.77449	0.497071	0.619139	NA	chr10_379526_379926	None
167090	chr10	381526	381926	401	*	h3k27ac.condition_ck_vs_wt.res	5.46731	-0.277349	1.31156	-0.211464	0.832525	NA	chr10_381526_381926	None
167091	chr10	385358	385758	401	*	h3k27ac.condition_ck_vs_wt.res	4.93127	-0.981476	1.32081	-0.743089	0.457428	NA	chr10_385358_385758	None
167092	chr10	390001	390401	401	*	h3k27ac.condition_ck_vs_wt.res	5.3904	0.213014	1.18328	0.180021	0.857136	NA	chr10_390001_390401	None
167093	chr10	394371	394771	401	*	h3k27ac.condition_ck_vs_wt.res	5.66174	-0.0593962	1.16062	-0.0511764	0.959185	NA	chr10_394371_394771	None
167094	chr10	395488	395888	401	*	h3k27ac.condition_ck_vs_wt.res	5.32835	-0.00301497	1.21375	-0.00248402	0.998018	NA	chr10_395488_395888	None
167095	chr10	396605	397005	401	*	h3k27ac.condition_ck_vs_wt.res	5.76282	0.196646	1.08431	0.181355	0.856089	NA	chr10_396605_397005	None
167096	chr10	397551	397951	401	*	h3k27ac.condition_ck_vs_wt.res	3.9588	-1.28678	1.55227	-0.82897	0.407122	NA	chr10_397551_397951	None
167097	chr10	399553	399953	401	*	h3k27ac.condition_ck_vs_wt.res	3.6794	0.263337	1.48197	0.177694	0.858963	NA	chr10_399553_399953	None
167098	chr10	408621	409021	401	*	h3k27ac.condition_ck_vs_wt.res	3.14392	1.41362	1.59812	0.884551	0.376399	NA	chr10_408621_409021	None
167099	chr10	416003	416403	401	*	h3k27ac.condition_ck_vs_wt.res	4.85372	-0.540786	1.26425	-0.427754	0.668831	NA	chr10_416003_416403	None
167100	chr10	417337	417737	401	*	h3k27ac.condition_ck_vs_wt.res	4.26615	-0.252669	1.49165	-0.169389	0.865491	NA	chr10_417337_417737	None
167101	chr10	419064	419464	401	*	h3k27ac.condition_ck_vs_wt.res	4.07724	-0.561042	1.57333	-0.356594	0.721396	NA	chr10_419064_419464	None
167102	chr10	422731	423131	401	*	h3k27ac.condition_ck_vs_wt.res	5.50032	-0.154831	1.15039	-0.134589	0.892937	NA	chr10_422731_423131	None
167103	chr10	429876	430276	401	*	h3k27ac.condition_ck_vs_wt.res	2.81144	-0.840891	1.71425	-0.490531	0.623758	NA	chr10_429876_430276	None
167104	chr10	437295	437695	401	*	h3k27ac.condition_ck_vs_wt.res	1.72709	2.78032	2.26861	1.22556	0.220364	NA	chr10_437295_437695	None
167105	chr10	438494	438894	401	*	h3k27ac.condition_ck_vs_wt.res	2.77906	1.73908	1.77453	0.980025	0.327074	NA	chr10_438494_438894	None
167106	chr10	439514	439914	401	*	h3k27ac.condition_ck_vs_wt.res	3.34949	0.296389	1.53114	0.193574	0.846509	NA	chr10_439514_439914	None
167107	chr10	450865	451265	401	*	h3k27ac.condition_ck_vs_wt.res	64.2087	0.525725	0.403351	1.30339	0.19244	0.709411	chr10_450865_451265	C_07
167108	chr10	457861	458261	401	*	h3k27ac.condition_ck_vs_wt.res	5.80017	1.05952	1.15569	0.916783	0.359256	NA	chr10_457861_458261	None
167109	chr10	459536	459936	401	*	h3k27ac.condition_ck_vs_wt.res	4.35862	-1.02511	1.41343	-0.725264	0.46829	NA	chr10_459536_459936	None
167110	chr10	470910	471310	401	*	h3k27ac.condition_ck_vs_wt.res	6.02145	-0.769485	1.18585	-0.648887	0.516411	NA	chr10_470910_471310	None
167111	chr10	472230	472630	401	*	h3k27ac.condition_ck_vs_wt.res	4.88247	0.315526	1.23428	0.255635	0.798233	NA	chr10_472230_472630	None
167112	chr10	473318	473718	401	*	h3k27ac.condition_ck_vs_wt.res	4.14981	-0.28847	1.45556	-0.198185	0.842901	NA	chr10_473318_473718	None
167113	chr10	475900	476300	401	*	h3k27ac.condition_ck_vs_wt.res	6.13495	0.00955243	1.079	0.00885303	0.992936	NA	chr10_475900_476300	None
167114	chr10	484567	484967	401	*	h3k27ac.condition_ck_vs_wt.res	17.6434	1.12525	0.798832	1.40861	0.158949	0.661961	chr10_484567_484967	None
167115	chr10	488082	488482	401	*	h3k27ac.condition_ck_vs_wt.res	5.29796	1.22415	1.3618	0.898918	0.368696	NA	chr10_488082_488482	None
167116	chr10	490042	490442	401	*	h3k27ac.condition_ck_vs_wt.res	2.95455	-0.710571	1.61372	-0.440331	0.659698	NA	chr10_490042_490442	None
167117	chr10	492188	492588	401	*	h3k27ac.condition_ck_vs_wt.res	5.04945	-0.662121	1.31209	-0.50463	0.613818	NA	chr10_492188_492588	None
167118	chr10	493973	494373	401	*	h3k27ac.condition_ck_vs_wt.res	4.86404	-0.797973	1.36363	-0.585184	0.558424	NA	chr10_493973_494373	None
167119	chr10	495849	496249	401	*	h3k27ac.condition_ck_vs_wt.res	2.43877	-1.35842	1.97753	-0.686926	0.492129	NA	chr10_495849_496249	None
167120	chr10	499341	499741	401	*	h3k27ac.condition_ck_vs_wt.res	3.91997	-0.35068	1.42774	-0.24562	0.805977	NA	chr10_499341_499741	None
167121	chr10	505402	505802	401	*	h3k27ac.condition_ck_vs_wt.res	37.0964	0.325032	0.51345	0.633036	0.52671	0.915929	chr10_505402_505802	C_02
167122	chr10	508018	508418	401	*	h3k27ac.condition_ck_vs_wt.res	4.27643	0.593953	1.2762	0.465409	0.641639	NA	chr10_508018_508418	None
167123	chr10	513655	514055	401	*	h3k27ac.condition_ck_vs_wt.res	64.7035	0.449001	0.364932	1.23037	0.218559	0.741256	chr10_513655_514055	C_03
167124	chr10	521532	521932	401	*	h3k27ac.condition_ck_vs_wt.res	79.0719	-0.564366	0.341682	-1.65173	0.0985892	0.555997	chr10_521532_521932	C_03
167125	chr10	526651	527051	401	*	h3k27ac.condition_ck_vs_wt.res	61.617	0.428116	0.363364	1.1782	0.238715	0.758572	chr10_526651_527051	C_03
167126	chr10	530666	531066	401	*	h3k27ac.condition_ck_vs_wt.res	4.32594	-0.653753	1.33853	-0.48841	0.625259	NA	chr10_530666_531066	None
167127	chr10	532065	532465	401	*	h3k27ac.condition_ck_vs_wt.res	3.88333	0.961638	1.51868	0.633208	0.526598	NA	chr10_532065_532465	None
167128	chr10	535098	535498	401	*	h3k27ac.condition_ck_vs_wt.res	3.4621	-0.30826	1.41099	-0.218471	0.827062	NA	chr10_535098_535498	None
167129	chr10	536748	537148	401	*	h3k27ac.condition_ck_vs_wt.res	3.00677	1.19833	2.131	0.562332	0.57389	NA	chr10_536748_537148	None
167130	chr10	541780	542180	401	*	h3k27ac.condition_ck_vs_wt.res	39.0758	-0.467578	0.519344	-0.900325	0.367947	0.85198	chr10_541780_542180	C_02
167131	chr10	543127	543527	401	*	h3k27ac.condition_ck_vs_wt.res	6.06325	-0.627598	1.18275	-0.530627	0.595677	NA	chr10_543127_543527	None
167132	chr10	544219	544619	401	*	h3k27ac.condition_ck_vs_wt.res	4.04252	-1.20933	1.38656	-0.87218	0.38311	NA	chr10_544219_544619	None
167133	chr10	547297	547697	401	*	h3k27ac.condition_ck_vs_wt.res	6.53476	-0.443854	1.06943	-0.415039	0.678113	0.953207	chr10_547297_547697	None
167134	chr10	551493	551893	401	*	h3k27ac.condition_ck_vs_wt.res	6.57735	0.255455	1.11792	0.22851	0.81925	0.978286	chr10_551493_551893	None
167135	chr10	555299	555699	401	*	h3k27ac.condition_ck_vs_wt.res	4.66564	-0.784934	1.27564	-0.615326	0.538339	NA	chr10_555299_555699	None
167136	chr10	556961	557361	401	*	h3k27ac.condition_ck_vs_wt.res	8.4857	-0.498523	0.950742	-0.524352	0.600034	0.937434	chr10_556961_557361	None
167137	chr10	559057	559457	401	*	h3k27ac.condition_ck_vs_wt.res	5.25889	-1.49117	1.26738	-1.17657	0.239367	NA	chr10_559057_559457	None
167138	chr10	561592	561992	401	*	h3k27ac.condition_ck_vs_wt.res	10.1318	1.74381	1.11608	1.56244	0.118185	0.596675	chr10_561592_561992	None
167139	chr10	566469	566869	401	*	h3k27ac.condition_ck_vs_wt.res	5.57688	1.71953	1.38286	1.24346	0.2137	NA	chr10_566469_566869	None
167140	chr10	570042	570442	401	*	h3k27ac.condition_ck_vs_wt.res	3.54836	0.119639	1.45315	0.0823307	0.934384	NA	chr10_570042_570442	None
167141	chr10	572052	572452	401	*	h3k27ac.condition_ck_vs_wt.res	3.232	0.901989	1.51785	0.594254	0.552342	NA	chr10_572052_572452	None
167142	chr10	587351	587751	401	*	h3k27ac.condition_ck_vs_wt.res	2.24816	0.79596	2.025	0.393067	0.69427	NA	chr10_587351_587751	None
167143	chr10	598526	598926	401	*	h3k27ac.condition_ck_vs_wt.res	2.55227	3.07346	2.08755	1.47229	0.140944	NA	chr10_598526_598926	None
167144	chr10	604911	605311	401	*	h3k27ac.condition_ck_vs_wt.res	4.11736	-0.309025	1.29389	-0.238835	0.811234	NA	chr10_604911_605311	None
167145	chr10	606780	607180	401	*	h3k27ac.condition_ck_vs_wt.res	3.1905	-0.498741	1.57033	-0.317603	0.750786	NA	chr10_606780_607180	None
167146	chr10	609806	610206	401	*	h3k27ac.condition_ck_vs_wt.res	4.27733	-1.30588	1.42606	-0.915732	0.359807	NA	chr10_609806_610206	None
167147	chr10	615565	615965	401	*	h3k27ac.condition_ck_vs_wt.res	3.53052	1.17245	1.50137	0.780919	0.43485	NA	chr10_615565_615965	None
167148	chr10	620238	620638	401	*	h3k27ac.condition_ck_vs_wt.res	12.0749	-2.25624	0.910299	-2.47857	0.013191	0.209468	chr10_620238_620638	None
167149	chr10	624190	624590	401	*	h3k27ac.condition_ck_vs_wt.res	4.03021	0.0985375	1.38296	0.0712512	0.943198	NA	chr10_624190_624590	None
167150	chr10	627404	627804	401	*	h3k27ac.condition_ck_vs_wt.res	4.432	-0.874904	1.24146	-0.70474	0.480972	NA	chr10_627404_627804	None
167151	chr10	630866	631266	401	*	h3k27ac.condition_ck_vs_wt.res	3.5039	-1.25097	1.63059	-0.767188	0.44297	NA	chr10_630866_631266	None
167152	chr10	640062	640462	401	*	h3k27ac.condition_ck_vs_wt.res	4.29301	-0.0111407	1.42396	-0.00782375	0.993758	NA	chr10_640062_640462	None
167153	chr10	654348	654748	401	*	h3k27ac.condition_ck_vs_wt.res	3.39607	0.0264782	1.56616	0.0169065	0.986511	NA	chr10_654348_654748	None
167154	chr10	680859	681259	401	*	h3k27ac.condition_ck_vs_wt.res	1.54198	-1.23399	4.66906	-0.264292	0.791555	NA	chr10_680859_681259	None
167155	chr10	695595	695995	401	*	h3k27ac.condition_ck_vs_wt.res	2.08763	1.10983	2.00973	0.552231	0.58079	NA	chr10_695595_695995	None
167156	chr10	696886	697286	401	*	h3k27ac.condition_ck_vs_wt.res	4.64836	0.141938	1.24802	0.11373	0.909452	NA	chr10_696886_697286	None
167157	chr10	718347	718747	401	*	h3k27ac.condition_ck_vs_wt.res	1.43524	-1.74321	2.38305	-0.731506	0.46447	NA	chr10_718347_718747	None
167158	chr10	775722	776122	401	*	h3k27ac.condition_ck_vs_wt.res	3.59883	-0.908133	1.41918	-0.639899	0.522238	NA	chr10_775722_776122	None
167159	chr10	779162	779562	401	*	h3k27ac.condition_ck_vs_wt.res	3.24317	2.78959	1.89189	1.4745	0.140347	NA	chr10_779162_779562	None
167160	chr10	785093	785493	401	*	h3k27ac.condition_ck_vs_wt.res	4.44425	0.23048	1.48351	0.155362	0.876536	NA	chr10_785093_785493	None
167161	chr10	790199	790599	401	*	h3k27ac.condition_ck_vs_wt.res	4.70888	1.27112	1.40719	0.9033	0.366367	NA	chr10_790199_790599	None
167162	chr10	802979	803379	401	*	h3k27ac.condition_ck_vs_wt.res	3.94041	0.163727	1.34027	0.122159	0.902773	NA	chr10_802979_803379	None
167163	chr10	806565	806965	401	*	h3k27ac.condition_ck_vs_wt.res	6.73896	-0.0487147	1.01607	-0.0479444	0.961761	0.99683	chr10_806565_806965	None
167164	chr10	809094	809494	401	*	h3k27ac.condition_ck_vs_wt.res	2.50792	0.347195	1.74811	0.198611	0.842567	NA	chr10_809094_809494	None
167165	chr10	813289	813689	401	*	h3k27ac.condition_ck_vs_wt.res	5.54543	1.73599	1.26706	1.37009	0.170658	NA	chr10_813289_813689	None
167166	chr10	814190	814590	401	*	h3k27ac.condition_ck_vs_wt.res	3.76125	-0.969468	1.44972	-0.668728	0.503669	NA	chr10_814190_814590	None
167167	chr10	816490	816890	401	*	h3k27ac.condition_ck_vs_wt.res	6.51989	0.699949	1.07782	0.64941	0.516073	0.912292	chr10_816490_816890	None
167168	chr10	819159	819559	401	*	h3k27ac.condition_ck_vs_wt.res	2.68032	-1.07299	1.63728	-0.655353	0.51224	NA	chr10_819159_819559	None
167169	chr10	822906	823306	401	*	h3k27ac.condition_ck_vs_wt.res	17.4303	-0.22006	0.696241	-0.316069	0.75195	0.966649	chr10_822906_823306	None
167170	chr10	825406	825806	401	*	h3k27ac.condition_ck_vs_wt.res	4.59643	0.352858	1.2256	0.287905	0.773419	NA	chr10_825406_825806	None
167171	chr10	827915	828315	401	*	h3k27ac.condition_ck_vs_wt.res	4.8039	-0.056684	1.38934	-0.0407992	0.967456	NA	chr10_827915_828315	None
167172	chr10	835366	835766	401	*	h3k27ac.condition_ck_vs_wt.res	4.06602	1.92424	1.53457	1.25393	0.209869	NA	chr10_835366_835766	None
167173	chr10	838945	839345	401	*	h3k27ac.condition_ck_vs_wt.res	3.57207	-3.32052	1.97726	-1.67936	0.0930826	NA	chr10_838945_839345	None
167174	chr10	845055	845455	401	*	h3k27ac.condition_ck_vs_wt.res	4.01696	-1.48057	1.48395	-0.997721	0.318415	NA	chr10_845055_845455	None
167175	chr10	851860	852260	401	*	h3k27ac.condition_ck_vs_wt.res	25.4797	-0.632993	0.592243	-1.06881	0.285157	0.796981	chr10_851860_852260	None
167176	chr10	853484	853884	401	*	h3k27ac.condition_ck_vs_wt.res	5.66808	-0.460154	1.10363	-0.416948	0.676717	NA	chr10_853484_853884	None
167177	chr10	854845	855245	401	*	h3k27ac.condition_ck_vs_wt.res	5.37092	1.057	1.23996	0.852446	0.393966	NA	chr10_854845_855245	None
167178	chr10	855735	856135	401	*	h3k27ac.condition_ck_vs_wt.res	3.10442	1.52027	1.82257	0.834136	0.404205	NA	chr10_855735_856135	None
167179	chr10	856798	857198	401	*	h3k27ac.condition_ck_vs_wt.res	8.06158	0.0513953	1.02896	0.049949	0.960163	0.996459	chr10_856798_857198	None
167180	chr10	865566	865966	401	*	h3k27ac.condition_ck_vs_wt.res	5.27349	1.62707	1.25058	1.30105	0.19324	NA	chr10_865566_865966	None
167181	chr10	868945	869345	401	*	h3k27ac.condition_ck_vs_wt.res	4.55783	0.57951	1.37067	0.422792	0.672447	NA	chr10_868945_869345	None
167182	chr10	872024	872424	401	*	h3k27ac.condition_ck_vs_wt.res	7.90881	-1.70337	1.09756	-1.55195	0.120674	0.60126	chr10_872024_872424	None
167183	chr10	873860	874260	401	*	h3k27ac.condition_ck_vs_wt.res	3.16666	-0.0167704	1.58911	-0.0105533	0.99158	NA	chr10_873860_874260	None
167184	chr10	875242	875642	401	*	h3k27ac.condition_ck_vs_wt.res	4.63763	-0.620138	1.30068	-0.476781	0.633518	NA	chr10_875242_875642	None
167185	chr10	876373	876773	401	*	h3k27ac.condition_ck_vs_wt.res	3.23718	0.321527	1.49273	0.215395	0.829459	NA	chr10_876373_876773	None
167186	chr10	876817	877217	401	*	h3k27ac.condition_ck_vs_wt.res	2.95909	0.439005	1.64554	0.266785	0.789634	NA	chr10_876817_877217	None
167187	chr10	877939	878339	401	*	h3k27ac.condition_ck_vs_wt.res	9.10255	1.47883	1.01373	1.4588	0.144621	0.643001	chr10_877939_878339	None
167188	chr10	879533	879933	401	*	h3k27ac.condition_ck_vs_wt.res	6.40335	-0.454799	1.12013	-0.406023	0.684726	0.954182	chr10_879533_879933	None
167189	chr10	881062	881462	401	*	h3k27ac.condition_ck_vs_wt.res	5.9892	-0.168805	1.0696	-0.15782	0.874599	NA	chr10_881062_881462	None
167190	chr10	882775	883175	401	*	h3k27ac.condition_ck_vs_wt.res	3.79386	0.162312	1.56537	0.103689	0.917416	NA	chr10_882775_883175	None
167191	chr10	885051	885451	401	*	h3k27ac.condition_ck_vs_wt.res	5.1848	-0.57137	1.1303	-0.505502	0.613207	NA	chr10_885051_885451	None
167192	chr10	887739	888139	401	*	h3k27ac.condition_ck_vs_wt.res	5.88928	-0.855575	1.06893	-0.800406	0.423476	NA	chr10_887739_888139	None
167193	chr10	889394	889794	401	*	h3k27ac.condition_ck_vs_wt.res	4.92706	0.193471	1.25731	0.153877	0.877707	NA	chr10_889394_889794	None
167194	chr10	893414	893814	401	*	h3k27ac.condition_ck_vs_wt.res	3.34799	0.586586	1.4963	0.392025	0.69504	NA	chr10_893414_893814	None
167195	chr10	899247	899647	401	*	h3k27ac.condition_ck_vs_wt.res	3.92785	2.73542	1.8674	1.46483	0.142968	NA	chr10_899247_899647	None
167196	chr10	902388	902788	401	*	h3k27ac.condition_ck_vs_wt.res	4.49181	0.419666	1.39673	0.300463	0.763824	NA	chr10_902388_902788	None
167197	chr10	903271	903671	401	*	h3k27ac.condition_ck_vs_wt.res	3.57082	-0.605825	1.53175	-0.395512	0.692465	NA	chr10_903271_903671	None
167198	chr10	904578	904978	401	*	h3k27ac.condition_ck_vs_wt.res	2.60188	2.80505	2.0937	1.33975	0.180325	NA	chr10_904578_904978	None
167199	chr10	906281	906681	401	*	h3k27ac.condition_ck_vs_wt.res	3.46203	-1.69083	1.77774	-0.951111	0.341548	NA	chr10_906281_906681	None
167200	chr10	907921	908321	401	*	h3k27ac.condition_ck_vs_wt.res	4.20051	2.1562	1.64746	1.3088	0.190601	NA	chr10_907921_908321	None
167201	chr10	908795	909195	401	*	h3k27ac.condition_ck_vs_wt.res	5.07305	-0.717184	1.34952	-0.531437	0.595116	NA	chr10_908795_909195	None
167202	chr10	910691	911091	401	*	h3k27ac.condition_ck_vs_wt.res	6.20932	1.16446	1.1956	0.973958	0.330078	NA	chr10_910691_911091	None
167203	chr10	919545	919945	401	*	h3k27ac.condition_ck_vs_wt.res	5.42892	1.40034	1.22735	1.14095	0.253893	NA	chr10_919545_919945	None
167204	chr10	921926	922326	401	*	h3k27ac.condition_ck_vs_wt.res	8.65629	-0.443504	0.930238	-0.476764	0.63353	0.945828	chr10_921926_922326	None
167205	chr10	922874	923274	401	*	h3k27ac.condition_ck_vs_wt.res	4.84784	-0.955673	1.27021	-0.752373	0.451827	NA	chr10_922874_923274	None
167206	chr10	924696	925096	401	*	h3k27ac.condition_ck_vs_wt.res	5.57413	0.141106	1.13376	0.124459	0.900952	NA	chr10_924696_925096	None
167207	chr10	926774	927174	401	*	h3k27ac.condition_ck_vs_wt.res	4.59909	-0.160349	1.36613	-0.117374	0.906563	NA	chr10_926774_927174	None
167208	chr10	928452	928852	401	*	h3k27ac.condition_ck_vs_wt.res	10.5332	-0.21679	0.85707	-0.252943	0.800312	0.975145	chr10_928452_928852	None
167209	chr10	931428	931828	401	*	h3k27ac.condition_ck_vs_wt.res	142.171	0.0440984	0.235694	0.187101	0.851582	0.982221	chr10_931428_931828	C_04
167210	chr10	935258	935658	401	*	h3k27ac.condition_ck_vs_wt.res	3.11065	1.30556	1.67594	0.779002	0.435979	NA	chr10_935258_935658	None
167211	chr10	939074	939474	401	*	h3k27ac.condition_ck_vs_wt.res	2.86081	-1.20003	1.94786	-0.616073	0.537846	NA	chr10_939074_939474	None
167212	chr10	949399	949799	401	*	h3k27ac.condition_ck_vs_wt.res	3.14633	3.31869	2.05436	1.61544	0.106216	NA	chr10_949399_949799	None
167213	chr10	953675	954075	401	*	h3k27ac.condition_ck_vs_wt.res	2.72711	0.951082	1.81583	0.523772	0.600437	NA	chr10_953675_954075	None
167214	chr10	955033	955433	401	*	h3k27ac.condition_ck_vs_wt.res	2.28934	-0.729773	2.11799	-0.344558	0.730426	NA	chr10_955033_955433	None
167215	chr10	958608	959008	401	*	h3k27ac.condition_ck_vs_wt.res	4.63362	-0.948488	1.25829	-0.753789	0.450976	NA	chr10_958608_959008	None
167216	chr10	964983	965383	401	*	h3k27ac.condition_ck_vs_wt.res	2.98928	0.826061	1.77402	0.465644	0.641471	NA	chr10_964983_965383	None
167217	chr10	966384	966784	401	*	h3k27ac.condition_ck_vs_wt.res	3.29319	-0.844228	1.56932	-0.53796	0.590605	NA	chr10_966384_966784	None
167218	chr10	973700	974100	401	*	h3k27ac.condition_ck_vs_wt.res	4.1356	1.5897	1.45146	1.09524	0.27341	NA	chr10_973700_974100	None
167219	chr10	976067	976467	401	*	h3k27ac.condition_ck_vs_wt.res	1.77865	-2.43408	2.37157	-1.02636	0.304724	NA	chr10_976067_976467	None
167220	chr10	985794	986194	401	*	h3k27ac.condition_ck_vs_wt.res	3.903	-0.345402	1.40787	-0.245338	0.806195	NA	chr10_985794_986194	None
167221	chr10	988138	988538	401	*	h3k27ac.condition_ck_vs_wt.res	73.7065	-0.130379	0.340618	-0.382772	0.701888	0.958127	chr10_988138_988538	C_04
167222	chr10	990799	991199	401	*	h3k27ac.condition_ck_vs_wt.res	8.65565	1.57775	0.984136	1.60318	0.108895	0.579178	chr10_990799_991199	None
167223	chr10	993254	993654	401	*	h3k27ac.condition_ck_vs_wt.res	5.21582	0.558033	1.18186	0.472163	0.636811	NA	chr10_993254_993654	None
167224	chr10	995198	995598	401	*	h3k27ac.condition_ck_vs_wt.res	4.63643	1.84414	1.33562	1.38073	0.167362	NA	chr10_995198_995598	None
167225	chr10	996658	997058	401	*	h3k27ac.condition_ck_vs_wt.res	3.26397	-0.555198	1.69291	-0.327954	0.742946	NA	chr10_996658_997058	None
167226	chr10	997528	997928	401	*	h3k27ac.condition_ck_vs_wt.res	4.2482	-1.75388	1.50504	-1.16533	0.243884	NA	chr10_997528_997928	None
167227	chr10	998727	999127	401	*	h3k27ac.condition_ck_vs_wt.res	5.94773	-0.441519	1.15004	-0.383915	0.701041	NA	chr10_998727_999127	None
167228	chr10	1004045	1004445	401	*	h3k27ac.condition_ck_vs_wt.res	12.5748	0.318431	0.757012	0.420642	0.674016	0.95287	chr10_1004045_1004445	None
167229	chr10	1008926	1009326	401	*	h3k27ac.condition_ck_vs_wt.res	4.38055	-0.855194	1.47059	-0.58153	0.560883	NA	chr10_1008926_1009326	None
167230	chr10	1009615	1010015	401	*	h3k27ac.condition_ck_vs_wt.res	4.71722	-0.0527258	1.32837	-0.039692	0.968339	NA	chr10_1009615_1010015	None
167231	chr10	1011475	1011875	401	*	h3k27ac.condition_ck_vs_wt.res	5.80119	1.5216	1.29805	1.17222	0.241109	NA	chr10_1011475_1011875	None
167232	chr10	1014381	1014781	401	*	h3k27ac.condition_ck_vs_wt.res	3.27946	-0.52823	1.51752	-0.348086	0.727775	NA	chr10_1014381_1014781	None
167233	chr10	1015842	1016242	401	*	h3k27ac.condition_ck_vs_wt.res	6.91378	-0.334324	1.08029	-0.309476	0.756959	0.967453	chr10_1015842_1016242	None
167234	chr10	1016362	1016762	401	*	h3k27ac.condition_ck_vs_wt.res	3.31359	0.974021	1.60513	0.606817	0.543972	NA	chr10_1016362_1016762	None
167235	chr10	1019292	1019692	401	*	h3k27ac.condition_ck_vs_wt.res	3.66907	-0.461435	1.39867	-0.329911	0.741467	NA	chr10_1019292_1019692	None
167236	chr10	1020260	1020660	401	*	h3k27ac.condition_ck_vs_wt.res	4.7738	-0.760176	1.40723	-0.540193	0.589064	NA	chr10_1020260_1020660	None
167237	chr10	1021065	1021465	401	*	h3k27ac.condition_ck_vs_wt.res	3.80296	0.464362	1.35503	0.342695	0.731828	NA	chr10_1021065_1021465	None
167238	chr10	1029959	1030359	401	*	h3k27ac.condition_ck_vs_wt.res	2.73812	1.10473	2.23856	0.4935	0.621659	NA	chr10_1029959_1030359	None
167239	chr10	1036358	1036758	401	*	h3k27ac.condition_ck_vs_wt.res	6.65246	-0.085651	1.0196	-0.0840042	0.933053	0.993231	chr10_1036358_1036758	None
167240	chr10	1040222	1040622	401	*	h3k27ac.condition_ck_vs_wt.res	3.87941	-0.318723	1.52132	-0.209504	0.834055	NA	chr10_1040222_1040622	None
167241	chr10	1043697	1044097	401	*	h3k27ac.condition_ck_vs_wt.res	42.0735	0.00680582	0.450713	0.0151001	0.987952	0.999431	chr10_1043697_1044097	C_05
167242	chr10	1049011	1049411	401	*	h3k27ac.condition_ck_vs_wt.res	142.552	0.334256	0.271667	1.23039	0.218551	0.741256	chr10_1049011_1049411	C_04
167243	chr10	1056390	1056790	401	*	h3k27ac.condition_ck_vs_wt.res	128.546	0.343153	0.251779	1.36291	0.17291	0.683583	chr10_1056390_1056790	C_04
167244	chr10	1060798	1061198	401	*	h3k27ac.condition_ck_vs_wt.res	6.79142	-0.180157	1.22096	-0.147554	0.882695	0.986828	chr10_1060798_1061198	None
167245	chr10	1063278	1063678	401	*	h3k27ac.condition_ck_vs_wt.res	5.4816	0.0399595	1.14908	0.0347751	0.972259	NA	chr10_1063278_1063678	None
167246	chr10	1069869	1070269	401	*	h3k27ac.condition_ck_vs_wt.res	2.89555	0.511478	1.63968	0.311937	0.755088	NA	chr10_1069869_1070269	None
167247	chr10	1074009	1074409	401	*	h3k27ac.condition_ck_vs_wt.res	5.81868	-1.41757	1.11896	-1.26686	0.205205	NA	chr10_1074009_1074409	None
167248	chr10	1086860	1087260	401	*	h3k27ac.condition_ck_vs_wt.res	5.66244	-0.82676	1.20606	-0.685503	0.493027	NA	chr10_1086860_1087260	None
167249	chr10	1087909	1088309	401	*	h3k27ac.condition_ck_vs_wt.res	5.08685	1.19353	1.28803	0.926633	0.354117	NA	chr10_1087909_1088309	None
167250	chr10	1088963	1089363	401	*	h3k27ac.condition_ck_vs_wt.res	6.13007	-0.0423395	1.28444	-0.0329634	0.973704	NA	chr10_1088963_1089363	None
167251	chr10	1093648	1094048	401	*	h3k27ac.condition_ck_vs_wt.res	2.85064	-2.34247	2.07374	-1.12959	0.258649	NA	chr10_1093648_1094048	None
167252	chr10	1095548	1095948	401	*	h3k27ac.condition_ck_vs_wt.res	5.13292	-0.490512	1.32161	-0.371148	0.710527	NA	chr10_1095548_1095948	None
167253	chr10	1097477	1097877	401	*	h3k27ac.condition_ck_vs_wt.res	6.87852	-0.732474	1.10152	-0.664968	0.506071	0.908878	chr10_1097477_1097877	None
167254	chr10	1100217	1100617	401	*	h3k27ac.condition_ck_vs_wt.res	4.69463	-0.23578	1.25569	-0.18777	0.851057	NA	chr10_1100217_1100617	None
167255	chr10	1101848	1102248	401	*	h3k27ac.condition_ck_vs_wt.res	4.09357	0.980805	1.4526	0.675205	0.499546	NA	chr10_1101848_1102248	None
167256	chr10	1104362	1104762	401	*	h3k27ac.condition_ck_vs_wt.res	3.52095	-0.47448	1.59718	-0.297073	0.766411	NA	chr10_1104362_1104762	None
167257	chr10	1105957	1106357	401	*	h3k27ac.condition_ck_vs_wt.res	5.04433	-0.712403	1.28918	-0.5526	0.580537	NA	chr10_1105957_1106357	None
167258	chr10	1107404	1107804	401	*	h3k27ac.condition_ck_vs_wt.res	2.71798	1.64577	2.04665	0.804131	0.421322	NA	chr10_1107404_1107804	None
167259	chr10	1110704	1111104	401	*	h3k27ac.condition_ck_vs_wt.res	5.47058	-0.819254	1.26125	-0.649556	0.515979	NA	chr10_1110704_1111104	None
167260	chr10	1112327	1112727	401	*	h3k27ac.condition_ck_vs_wt.res	5.15208	0.764035	1.26401	0.604453	0.545542	NA	chr10_1112327_1112727	None
167261	chr10	1115239	1115639	401	*	h3k27ac.condition_ck_vs_wt.res	3.95528	0.870097	1.45088	0.599704	0.548703	NA	chr10_1115239_1115639	None
167262	chr10	1119156	1119556	401	*	h3k27ac.condition_ck_vs_wt.res	5.96818	-0.34315	1.18701	-0.289089	0.772514	NA	chr10_1119156_1119556	None
167263	chr10	1120982	1121382	401	*	h3k27ac.condition_ck_vs_wt.res	4.24622	0.221996	1.41602	0.156774	0.875423	NA	chr10_1120982_1121382	None
167264	chr10	1122227	1122627	401	*	h3k27ac.condition_ck_vs_wt.res	4.7603	0.104559	1.2927	0.0808844	0.935534	NA	chr10_1122227_1122627	None
167265	chr10	1130411	1130811	401	*	h3k27ac.condition_ck_vs_wt.res	5.46706	1.06731	1.20713	0.884172	0.376603	NA	chr10_1130411_1130811	None
167266	chr10	1131468	1131868	401	*	h3k27ac.condition_ck_vs_wt.res	3.12884	1.05391	1.88063	0.560403	0.575204	NA	chr10_1131468_1131868	None
167267	chr10	1132497	1132897	401	*	h3k27ac.condition_ck_vs_wt.res	4.87014	-1.20042	1.27816	-0.939184	0.347636	NA	chr10_1132497_1132897	None
167268	chr10	1152857	1153257	401	*	h3k27ac.condition_ck_vs_wt.res	3.59537	0.380855	1.42397	0.267459	0.789116	NA	chr10_1152857_1153257	None
167269	chr10	1174093	1174493	401	*	h3k27ac.condition_ck_vs_wt.res	3.73488	1.09574	1.46339	0.748772	0.453994	NA	chr10_1174093_1174493	None
167270	chr10	1186058	1186458	401	*	h3k27ac.condition_ck_vs_wt.res	3.31051	1.74705	1.71216	1.02038	0.30755	NA	chr10_1186058_1186458	None
167271	chr10	1199898	1200298	401	*	h3k27ac.condition_ck_vs_wt.res	3.87267	0.957209	1.65242	0.579276	0.562403	NA	chr10_1199898_1200298	None
167272	chr10	1205497	1205897	401	*	h3k27ac.condition_ck_vs_wt.res	3.29708	-0.90118	1.58666	-0.567972	0.570054	NA	chr10_1205497_1205897	None
167273	chr10	1208356	1208756	401	*	h3k27ac.condition_ck_vs_wt.res	3.43092	1.37106	1.69754	0.807675	0.419278	NA	chr10_1208356_1208756	None
167274	chr10	1211637	1212037	401	*	h3k27ac.condition_ck_vs_wt.res	2.9288	1.04802	1.74592	0.600264	0.54833	NA	chr10_1211637_1212037	None
167275	chr10	1212715	1213115	401	*	h3k27ac.condition_ck_vs_wt.res	2.87701	2.83408	2.03693	1.39135	0.164119	NA	chr10_1212715_1213115	None
167276	chr10	1283375	1283775	401	*	h3k27ac.condition_ck_vs_wt.res	2.04465	-3.81096	2.30408	-1.65401	0.0981262	NA	chr10_1283375_1283775	None
167277	chr10	1342265	1342665	401	*	h3k27ac.condition_ck_vs_wt.res	2.87034	1.06388	1.70201	0.625072	0.531924	NA	chr10_1342265_1342665	None
167278	chr10	1344692	1345092	401	*	h3k27ac.condition_ck_vs_wt.res	3.40644	1.11357	1.56315	0.71239	0.476223	NA	chr10_1344692_1345092	None
167279	chr10	1348644	1349044	401	*	h3k27ac.condition_ck_vs_wt.res	4.35644	1.24966	1.35331	0.923413	0.355792	NA	chr10_1348644_1349044	None
167280	chr10	1368582	1368982	401	*	h3k27ac.condition_ck_vs_wt.res	3.33699	2.15602	1.65244	1.30475	0.191978	NA	chr10_1368582_1368982	None
167281	chr10	1395276	1395676	401	*	h3k27ac.condition_ck_vs_wt.res	3.97725	1.6035	1.50387	1.06625	0.28631	NA	chr10_1395276_1395676	None
167282	chr10	1398365	1398765	401	*	h3k27ac.condition_ck_vs_wt.res	1.91825	3.70712	4.81912	0.769251	0.441744	NA	chr10_1398365_1398765	None
167283	chr10	1406090	1406490	401	*	h3k27ac.condition_ck_vs_wt.res	3.23099	-1.64537	1.56213	-1.05328	0.292211	NA	chr10_1406090_1406490	None
167284	chr10	1408546	1408946	401	*	h3k27ac.condition_ck_vs_wt.res	4.5128	-0.235598	1.33577	-0.176375	0.859999	NA	chr10_1408546_1408946	None
167285	chr10	1411508	1411908	401	*	h3k27ac.condition_ck_vs_wt.res	3.47903	-0.155857	1.38995	-0.112132	0.910719	NA	chr10_1411508_1411908	None
167286	chr10	1412686	1413086	401	*	h3k27ac.condition_ck_vs_wt.res	11.8044	0.883189	0.878994	1.00477	0.315006	0.821462	chr10_1412686_1413086	None
167287	chr10	1416837	1417237	401	*	h3k27ac.condition_ck_vs_wt.res	4.56742	1.20602	1.26454	0.953724	0.340223	NA	chr10_1416837_1417237	None
167288	chr10	1420922	1421322	401	*	h3k27ac.condition_ck_vs_wt.res	28.5727	2.13216	0.631954	3.37392	0.000741063	0.0359342	chr10_1420922_1421322	None
167289	chr10	1424091	1424491	401	*	h3k27ac.condition_ck_vs_wt.res	4.40855	4.28576	1.88878	2.26907	0.0232642	NA	chr10_1424091_1424491	None
167290	chr10	1426010	1426410	401	*	h3k27ac.condition_ck_vs_wt.res	5.37274	1.31701	1.21736	1.08186	0.279313	NA	chr10_1426010_1426410	None
167291	chr10	1435315	1435715	401	*	h3k27ac.condition_ck_vs_wt.res	3.65804	0.547262	1.40163	0.390446	0.696207	NA	chr10_1435315_1435715	None
167292	chr10	1438614	1439014	401	*	h3k27ac.condition_ck_vs_wt.res	2.45001	-0.961163	1.94186	-0.49497	0.620621	NA	chr10_1438614_1439014	None
167293	chr10	1440831	1441231	401	*	h3k27ac.condition_ck_vs_wt.res	3.35257	1.77726	1.54171	1.15278	0.248999	NA	chr10_1440831_1441231	None
167294	chr10	1451458	1451858	401	*	h3k27ac.condition_ck_vs_wt.res	5.53126	0.366723	1.15339	0.317953	0.75052	NA	chr10_1451458_1451858	None
167295	chr10	1454445	1454845	401	*	h3k27ac.condition_ck_vs_wt.res	65.3958	1.55417	0.373107	4.16548	3.10692e-05	0.00387717	chr10_1454445_1454845	C_08
167296	chr10	1458131	1458531	401	*	h3k27ac.condition_ck_vs_wt.res	4.0854	1.30678	1.44957	0.901494	0.367326	NA	chr10_1458131_1458531	None
167297	chr10	1462057	1462457	401	*	h3k27ac.condition_ck_vs_wt.res	7.24148	1.97899	1.09098	1.81396	0.0696839	0.483651	chr10_1462057_1462457	None
167298	chr10	1465098	1465498	401	*	h3k27ac.condition_ck_vs_wt.res	7.06608	1.09015	1.10676	0.984995	0.324626	0.826903	chr10_1465098_1465498	None
167299	chr10	1472145	1472545	401	*	h3k27ac.condition_ck_vs_wt.res	4.71467	2.13874	1.55578	1.37471	0.169223	NA	chr10_1472145_1472545	None
167300	chr10	1474147	1474547	401	*	h3k27ac.condition_ck_vs_wt.res	3.00425	0.505921	1.67492	0.302056	0.762609	NA	chr10_1474147_1474547	None
167301	chr10	1476164	1476564	401	*	h3k27ac.condition_ck_vs_wt.res	4.23641	-0.182106	1.47529	-0.123438	0.90176	NA	chr10_1476164_1476564	None
167302	chr10	1479065	1479465	401	*	h3k27ac.condition_ck_vs_wt.res	3.36115	4.28766	2.03724	2.10464	0.0353224	NA	chr10_1479065_1479465	None
167303	chr10	1489292	1489692	401	*	h3k27ac.condition_ck_vs_wt.res	56.2843	0.988179	0.424256	2.32921	0.0198481	0.259208	chr10_1489292_1489692	C_07
167304	chr10	1507171	1507571	401	*	h3k27ac.condition_ck_vs_wt.res	4.05278	1.73241	1.49905	1.15567	0.247817	NA	chr10_1507171_1507571	None
167305	chr10	1513314	1513714	401	*	h3k27ac.condition_ck_vs_wt.res	3.52151	-1.13742	1.4392	-0.790316	0.429343	NA	chr10_1513314_1513714	None
167306	chr10	1526053	1526453	401	*	h3k27ac.condition_ck_vs_wt.res	2.63512	0.733285	1.71963	0.426421	0.669801	NA	chr10_1526053_1526453	None
167307	chr10	1538056	1538456	401	*	h3k27ac.condition_ck_vs_wt.res	3.26896	0.473048	1.59666	0.296274	0.767021	NA	chr10_1538056_1538456	None
167308	chr10	1538847	1539247	401	*	h3k27ac.condition_ck_vs_wt.res	3.41641	1.41241	1.48836	0.948972	0.342635	NA	chr10_1538847_1539247	None
167309	chr10	1540148	1540548	401	*	h3k27ac.condition_ck_vs_wt.res	1.62594	3.50069	2.69778	1.29762	0.194419	NA	chr10_1540148_1540548	None
167310	chr10	1543051	1543451	401	*	h3k27ac.condition_ck_vs_wt.res	2.23846	0.173991	1.82545	0.0953137	0.924066	NA	chr10_1543051_1543451	None
167311	chr10	1545409	1545809	401	*	h3k27ac.condition_ck_vs_wt.res	4.15627	0.0549565	1.24581	0.0441132	0.964814	NA	chr10_1545409_1545809	None
167312	chr10	1548518	1548918	401	*	h3k27ac.condition_ck_vs_wt.res	8.08657	0.272952	0.977523	0.279228	0.78007	0.972725	chr10_1548518_1548918	None
167313	chr10	1553913	1554313	401	*	h3k27ac.condition_ck_vs_wt.res	2.89912	4.34854	2.08029	2.09035	0.036586	NA	chr10_1553913_1554313	None
167314	chr10	1574148	1574548	401	*	h3k27ac.condition_ck_vs_wt.res	3.82008	-0.449307	1.44254	-0.31147	0.755443	NA	chr10_1574148_1574548	None
167315	chr10	1576210	1576610	401	*	h3k27ac.condition_ck_vs_wt.res	12.4827	1.7285	0.826281	2.09191	0.0364469	0.359068	chr10_1576210_1576610	None
167316	chr10	1582508	1582908	401	*	h3k27ac.condition_ck_vs_wt.res	4.27499	1.46888	1.38128	1.06341	0.287594	NA	chr10_1582508_1582908	None
167317	chr10	1627912	1628312	401	*	h3k27ac.condition_ck_vs_wt.res	3.40366	-1.54618	1.65269	-0.935553	0.349503	NA	chr10_1627912_1628312	None
167318	chr10	1653930	1654330	401	*	h3k27ac.condition_ck_vs_wt.res	3.92401	-0.751976	1.46059	-0.514844	0.606662	NA	chr10_1653930_1654330	None
167319	chr10	1661732	1662132	401	*	h3k27ac.condition_ck_vs_wt.res	6.62421	1.54879	1.13694	1.36224	0.173122	0.683908	chr10_1661732_1662132	None
167320	chr10	1709829	1710229	401	*	h3k27ac.condition_ck_vs_wt.res	2.35826	-0.0196372	1.77133	-0.0110861	0.991155	NA	chr10_1709829_1710229	None
167321	chr10	1746841	1747241	401	*	h3k27ac.condition_ck_vs_wt.res	2.51323	-1.14656	1.79516	-0.638695	0.523021	NA	chr10_1746841_1747241	None
167322	chr10	1825021	1825421	401	*	h3k27ac.condition_ck_vs_wt.res	7.50246	2.59559	1.24462	2.08545	0.0370286	0.361441	chr10_1825021_1825421	None
167323	chr10	2637563	2637963	401	*	h3k27ac.condition_ck_vs_wt.res	3.08434	0.567269	2.25458	0.251607	0.801345	NA	chr10_2637563_2637963	None
167324	chr10	2675873	2676273	401	*	h3k27ac.condition_ck_vs_wt.res	1.9366	-1.83021	2.56329	-0.714006	0.475224	NA	chr10_2675873_2676273	None
167325	chr10	2700563	2700963	401	*	h3k27ac.condition_ck_vs_wt.res	24.3911	2.13297	0.745042	2.86288	0.00419805	0.108783	chr10_2700563_2700963	None
167326	chr10	3064357	3064757	401	*	h3k27ac.condition_ck_vs_wt.res	6.97945	1.43046	1.04753	1.36555	0.17208	0.681803	chr10_3064357_3064757	None
167327	chr10	3068135	3068535	401	*	h3k27ac.condition_ck_vs_wt.res	45.9518	0.223084	0.405629	0.549971	0.582339	0.932991	chr10_3068135_3068535	C_06
167328	chr10	3074198	3074598	401	*	h3k27ac.condition_ck_vs_wt.res	6.67778	-1.66702	1.04987	-1.58783	0.112326	0.585864	chr10_3074198_3074598	None
167329	chr10	3076615	3077015	401	*	h3k27ac.condition_ck_vs_wt.res	3.51365	1.95925	1.92675	1.01687	0.309215	NA	chr10_3076615_3077015	None
167330	chr10	3078563	3078963	401	*	h3k27ac.condition_ck_vs_wt.res	4.72008	-0.333223	1.24868	-0.266861	0.789577	NA	chr10_3078563_3078963	None
167331	chr10	3081366	3081766	401	*	h3k27ac.condition_ck_vs_wt.res	4.51862	2.2935	1.52734	1.50162	0.133194	NA	chr10_3081366_3081766	None
167332	chr10	3082958	3083358	401	*	h3k27ac.condition_ck_vs_wt.res	3.96453	-0.191895	1.46996	-0.130544	0.896136	NA	chr10_3082958_3083358	None
167333	chr10	3086738	3087138	401	*	h3k27ac.condition_ck_vs_wt.res	6.32369	1.36148	1.30839	1.04058	0.298072	NA	chr10_3086738_3087138	None
167334	chr10	3089069	3089469	401	*	h3k27ac.condition_ck_vs_wt.res	2.55502	-2.18943	1.98803	-1.1013	0.270764	NA	chr10_3089069_3089469	None
167335	chr10	3090782	3091182	401	*	h3k27ac.condition_ck_vs_wt.res	4.00944	-0.40142	1.61572	-0.248448	0.803788	NA	chr10_3090782_3091182	None
167336	chr10	3092272	3092672	401	*	h3k27ac.condition_ck_vs_wt.res	3.63796	-1.13764	1.45724	-0.780681	0.43499	NA	chr10_3092272_3092672	None
167337	chr10	3092938	3093338	401	*	h3k27ac.condition_ck_vs_wt.res	5.00432	0.239842	1.20712	0.198689	0.842506	NA	chr10_3092938_3093338	None
167338	chr10	3095498	3095898	401	*	h3k27ac.condition_ck_vs_wt.res	4.01883	0.686051	1.45563	0.47131	0.63742	NA	chr10_3095498_3095898	None
167339	chr10	3096454	3096854	401	*	h3k27ac.condition_ck_vs_wt.res	4.75944	0.008713	1.22657	0.00710354	0.994332	NA	chr10_3096454_3096854	None
167340	chr10	3098852	3099252	401	*	h3k27ac.condition_ck_vs_wt.res	5.97188	0.190246	1.14918	0.165549	0.868512	NA	chr10_3098852_3099252	None
167341	chr10	3099670	3100070	401	*	h3k27ac.condition_ck_vs_wt.res	4.09647	-0.549938	1.39007	-0.395618	0.692387	NA	chr10_3099670_3100070	None
167342	chr10	3105018	3105418	401	*	h3k27ac.condition_ck_vs_wt.res	4.34239	0.114063	1.3072	0.0872574	0.930467	NA	chr10_3105018_3105418	None
167343	chr10	3107589	3107989	401	*	h3k27ac.condition_ck_vs_wt.res	4.62576	1.06173	1.43967	0.737478	0.460832	NA	chr10_3107589_3107989	None
167344	chr10	3109266	3109666	401	*	h3k27ac.condition_ck_vs_wt.res	5.24064	-0.112192	1.32605	-0.0846056	0.932575	NA	chr10_3109266_3109666	None
167345	chr10	3112031	3112431	401	*	h3k27ac.condition_ck_vs_wt.res	6.29586	0.665461	1.15238	0.577469	0.563623	NA	chr10_3112031_3112431	None
167346	chr10	3115251	3115651	401	*	h3k27ac.condition_ck_vs_wt.res	2.81646	2.74481	2.12228	1.29333	0.195897	NA	chr10_3115251_3115651	None
167347	chr10	3117537	3117937	401	*	h3k27ac.condition_ck_vs_wt.res	4.50139	0.0926243	1.39563	0.0663672	0.947085	NA	chr10_3117537_3117937	None
167348	chr10	3124849	3125249	401	*	h3k27ac.condition_ck_vs_wt.res	3.8165	1.11682	1.55527	0.718088	0.472703	NA	chr10_3124849_3125249	None
167349	chr10	3126650	3127050	401	*	h3k27ac.condition_ck_vs_wt.res	4.5877	-1.47437	1.303	-1.13152	0.257838	NA	chr10_3126650_3127050	None
167350	chr10	3129997	3130397	401	*	h3k27ac.condition_ck_vs_wt.res	4.96048	0.993083	1.1989	0.828329	0.407484	NA	chr10_3129997_3130397	None
167351	chr10	3132235	3132635	401	*	h3k27ac.condition_ck_vs_wt.res	5.01275	0.826183	1.22223	0.675962	0.499065	NA	chr10_3132235_3132635	None
167352	chr10	3134465	3134865	401	*	h3k27ac.condition_ck_vs_wt.res	2.93626	1.31611	1.60788	0.818538	0.41305	NA	chr10_3134465_3134865	None
167353	chr10	3137072	3137472	401	*	h3k27ac.condition_ck_vs_wt.res	3.22295	1.80782	1.87131	0.966076	0.334006	NA	chr10_3137072_3137472	None
167354	chr10	3138064	3138464	401	*	h3k27ac.condition_ck_vs_wt.res	3.97416	1.84414	1.56882	1.17549	0.239797	NA	chr10_3138064_3138464	None
167355	chr10	3139461	3139861	401	*	h3k27ac.condition_ck_vs_wt.res	5.43992	-1.26229	1.2573	-1.00397	0.315394	NA	chr10_3139461_3139861	None
167356	chr10	3142837	3143237	401	*	h3k27ac.condition_ck_vs_wt.res	8.32446	-0.779838	0.9724	-0.801972	0.422569	0.876935	chr10_3142837_3143237	None
167357	chr10	3145548	3145948	401	*	h3k27ac.condition_ck_vs_wt.res	3.77707	-1.34985	1.64577	-0.820189	0.412108	NA	chr10_3145548_3145948	None
167358	chr10	3147299	3147699	401	*	h3k27ac.condition_ck_vs_wt.res	3.82606	-1.85116	1.51975	-1.21807	0.223197	NA	chr10_3147299_3147699	None
167359	chr10	3148906	3149306	401	*	h3k27ac.condition_ck_vs_wt.res	5.45284	-0.589344	1.12783	-0.522547	0.60129	NA	chr10_3148906_3149306	None
167360	chr10	3150570	3150970	401	*	h3k27ac.condition_ck_vs_wt.res	3.57201	1.02182	1.48778	0.686805	0.492206	NA	chr10_3150570_3150970	None
167361	chr10	3152322	3152722	401	*	h3k27ac.condition_ck_vs_wt.res	8.19942	-0.0184375	0.942705	-0.0195581	0.984396	0.998749	chr10_3152322_3152722	None
167362	chr10	3167557	3167957	401	*	h3k27ac.condition_ck_vs_wt.res	4.63039	-0.146678	1.28596	-0.114061	0.909189	NA	chr10_3167557_3167957	None
167363	chr10	3169483	3169883	401	*	h3k27ac.condition_ck_vs_wt.res	3.99726	0.262412	1.45555	0.180284	0.85693	NA	chr10_3169483_3169883	None
167364	chr10	3172708	3173108	401	*	h3k27ac.condition_ck_vs_wt.res	60.553	0.556124	0.384567	1.4461	0.148148	0.648112	chr10_3172708_3173108	C_06
167365	chr10	3314416	3314816	401	*	h3k27ac.condition_ck_vs_wt.res	2.15476	-0.0376543	1.93201	-0.0194897	0.98445	NA	chr10_3314416_3314816	None
167366	chr10	3365035	3365435	401	*	h3k27ac.condition_ck_vs_wt.res	3.85038	0.49814	1.45024	0.343488	0.731232	NA	chr10_3365035_3365435	None
167367	chr10	3375823	3376223	401	*	h3k27ac.condition_ck_vs_wt.res	3.57718	-1.01908	1.8648	-0.546479	0.584736	NA	chr10_3375823_3376223	None
167368	chr10	3396383	3396783	401	*	h3k27ac.condition_ck_vs_wt.res	2.63228	2.2845	1.92592	1.18619	0.235548	NA	chr10_3396383_3396783	None
167369	chr10	3412036	3412436	401	*	h3k27ac.condition_ck_vs_wt.res	2.5749	-0.496043	1.88916	-0.262573	0.79288	NA	chr10_3412036_3412436	None
167370	chr10	3414229	3414629	401	*	h3k27ac.condition_ck_vs_wt.res	3.39114	-1.80149	2.42674	-0.742347	0.457877	NA	chr10_3414229_3414629	None
167371	chr10	3434015	3434415	401	*	h3k27ac.condition_ck_vs_wt.res	2.91075	3.50935	1.97915	1.77316	0.0762025	NA	chr10_3434015_3434415	None
167372	chr10	3484316	3484716	401	*	h3k27ac.condition_ck_vs_wt.res	18.251	3.93457	1.07958	3.64455	0.000267862	0.0181827	chr10_3484316_3484716	None
167373	chr10	3486943	3487343	401	*	h3k27ac.condition_ck_vs_wt.res	3.33502	1.98757	1.78033	1.1164	0.26425	NA	chr10_3486943_3487343	None
167374	chr10	3533066	3533466	401	*	h3k27ac.condition_ck_vs_wt.res	3.84623	0.133089	1.41036	0.0943652	0.924819	NA	chr10_3533066_3533466	None
167375	chr10	3535894	3536294	401	*	h3k27ac.condition_ck_vs_wt.res	2.60805	4.82117	2.18902	2.20243	0.027635	NA	chr10_3535894_3536294	None
167376	chr10	3551728	3552128	401	*	h3k27ac.condition_ck_vs_wt.res	5.47613	1.92348	1.32629	1.45027	0.146982	NA	chr10_3551728_3552128	None
167377	chr10	3566569	3566969	401	*	h3k27ac.condition_ck_vs_wt.res	3.9101	0.416663	1.58555	0.262787	0.792715	NA	chr10_3566569_3566969	None
167378	chr10	3616875	3617275	401	*	h3k27ac.condition_ck_vs_wt.res	2.8136	1.75592	1.73066	1.0146	0.310297	NA	chr10_3616875_3617275	None
167379	chr10	3626364	3626764	401	*	h3k27ac.condition_ck_vs_wt.res	60.1523	1.2913	0.422758	3.05447	0.0022546	0.0740048	chr10_3626364_3626764	C_08
167380	chr10	3655429	3655829	401	*	h3k27ac.condition_ck_vs_wt.res	23.2212	0.609181	0.671866	0.9067	0.364565	0.849926	chr10_3655429_3655829	None
167381	chr10	3658727	3659127	401	*	h3k27ac.condition_ck_vs_wt.res	3.42862	4.89548	1.95042	2.50996	0.0120744	NA	chr10_3658727_3659127	None
167382	chr10	3668626	3669026	401	*	h3k27ac.condition_ck_vs_wt.res	5.13499	0.848021	1.23382	0.687312	0.491886	NA	chr10_3668626_3669026	None
167383	chr10	3681992	3682392	401	*	h3k27ac.condition_ck_vs_wt.res	3.67071	1.12894	1.50345	0.7509	0.452713	NA	chr10_3681992_3682392	None
167384	chr10	3695482	3695882	401	*	h3k27ac.condition_ck_vs_wt.res	3.68907	0.140271	1.68381	0.0833055	0.933609	NA	chr10_3695482_3695882	None
167385	chr10	3698041	3698441	401	*	h3k27ac.condition_ck_vs_wt.res	2.54013	-0.20162	1.64244	-0.122757	0.9023	NA	chr10_3698041_3698441	None
167386	chr10	3718796	3719196	401	*	h3k27ac.condition_ck_vs_wt.res	4.33278	-0.307026	1.39535	-0.220035	0.825844	NA	chr10_3718796_3719196	None
167387	chr10	3735473	3735873	401	*	h3k27ac.condition_ck_vs_wt.res	3.15184	0.0191955	1.69194	0.0113453	0.990948	NA	chr10_3735473_3735873	None
167388	chr10	3749976	3750376	401	*	h3k27ac.condition_ck_vs_wt.res	2.5608	0.64516	1.87319	0.344417	0.730533	NA	chr10_3749976_3750376	None
167389	chr10	3752884	3753284	401	*	h3k27ac.condition_ck_vs_wt.res	3.08319	0.615328	1.61422	0.381191	0.703062	NA	chr10_3752884_3753284	None
167390	chr10	3757135	3757535	401	*	h3k27ac.condition_ck_vs_wt.res	3.88813	2.01809	1.70631	1.18272	0.236921	NA	chr10_3757135_3757535	None
167391	chr10	3758347	3758747	401	*	h3k27ac.condition_ck_vs_wt.res	5.06122	-0.554071	1.34913	-0.410687	0.681302	NA	chr10_3758347_3758747	None
167392	chr10	3761257	3761657	401	*	h3k27ac.condition_ck_vs_wt.res	3.9007	1.08998	1.7124	0.636522	0.524436	NA	chr10_3761257_3761657	None
167393	chr10	3761877	3762277	401	*	h3k27ac.condition_ck_vs_wt.res	3.34167	0.278222	1.61133	0.172666	0.862914	NA	chr10_3761877_3762277	None
167394	chr10	3767116	3767516	401	*	h3k27ac.condition_ck_vs_wt.res	2.20129	0.385828	2.07026	0.186367	0.852157	NA	chr10_3767116_3767516	None
167395	chr10	3774695	3775095	401	*	h3k27ac.condition_ck_vs_wt.res	3.2043	0.385459	1.6937	0.227583	0.81997	NA	chr10_3774695_3775095	None
167396	chr10	3775974	3776374	401	*	h3k27ac.condition_ck_vs_wt.res	4.39065	0.46647	1.24459	0.374798	0.707811	NA	chr10_3775974_3776374	None
167397	chr10	3785431	3785831	401	*	h3k27ac.condition_ck_vs_wt.res	124.438	0.411461	0.261985	1.57055	0.116288	0.593663	chr10_3785431_3785831	C_04
167398	chr10	3787696	3788096	401	*	h3k27ac.condition_ck_vs_wt.res	3.73596	1.94096	1.91561	1.01323	0.310949	NA	chr10_3787696_3788096	None
167399	chr10	3790335	3790735	401	*	h3k27ac.condition_ck_vs_wt.res	3.33958	0.826779	1.55111	0.533023	0.594018	NA	chr10_3790335_3790735	None
167400	chr10	3794957	3795357	401	*	h3k27ac.condition_ck_vs_wt.res	4.17354	-0.169916	1.38649	-0.122551	0.902463	NA	chr10_3794957_3795357	None
167401	chr10	3801571	3801971	401	*	h3k27ac.condition_ck_vs_wt.res	5.32017	0.393809	1.40215	0.280861	0.778817	NA	chr10_3801571_3801971	None
167402	chr10	3805269	3805669	401	*	h3k27ac.condition_ck_vs_wt.res	42.5349	1.06644	0.506812	2.10422	0.0353596	0.354677	chr10_3805269_3805669	C_07
167403	chr10	3827127	3827527	401	*	h3k27ac.condition_ck_vs_wt.res	4.25392	0.120713	1.44131	0.0837522	0.933253	NA	chr10_3827127_3827527	None
167404	chr10	3829201	3829601	401	*	h3k27ac.condition_ck_vs_wt.res	10.0391	0.28214	0.948149	0.297569	0.766032	0.969574	chr10_3829201_3829601	None
167405	chr10	3832220	3832620	401	*	h3k27ac.condition_ck_vs_wt.res	5.08631	0.666431	1.27738	0.521718	0.601867	NA	chr10_3832220_3832620	None
167406	chr10	3851230	3851630	401	*	h3k27ac.condition_ck_vs_wt.res	5.61705	2.21941	1.44794	1.53281	0.125323	NA	chr10_3851230_3851630	None
167407	chr10	3852638	3853038	401	*	h3k27ac.condition_ck_vs_wt.res	2.35505	-0.430682	1.69026	-0.254803	0.798876	NA	chr10_3852638_3853038	None
167408	chr10	3854916	3855316	401	*	h3k27ac.condition_ck_vs_wt.res	4.02872	-0.617643	1.30842	-0.472053	0.636889	NA	chr10_3854916_3855316	None
167409	chr10	3857576	3857976	401	*	h3k27ac.condition_ck_vs_wt.res	2.60855	4.39955	2.14184	2.0541	0.0399663	NA	chr10_3857576_3857976	None
167410	chr10	3858513	3858913	401	*	h3k27ac.condition_ck_vs_wt.res	4.05095	-0.132035	1.57523	-0.0838195	0.9332	NA	chr10_3858513_3858913	None
167411	chr10	3867981	3868381	401	*	h3k27ac.condition_ck_vs_wt.res	12.0357	-0.810988	0.829433	-0.977763	0.328192	0.828771	chr10_3867981_3868381	None
167412	chr10	3872275	3872675	401	*	h3k27ac.condition_ck_vs_wt.res	5.26873	-1.46524	1.24	-1.18164	0.237347	NA	chr10_3872275_3872675	None
167413	chr10	3875196	3875596	401	*	h3k27ac.condition_ck_vs_wt.res	43.6238	-0.886842	0.454147	-1.95276	0.0508476	0.421016	chr10_3875196_3875596	C_02
167414	chr10	3879836	3880236	401	*	h3k27ac.condition_ck_vs_wt.res	3.66578	2.25838	1.91939	1.17661	0.239352	NA	chr10_3879836_3880236	None
167415	chr10	3898797	3899197	401	*	h3k27ac.condition_ck_vs_wt.res	3.50624	-0.441981	1.45818	-0.303105	0.76181	NA	chr10_3898797_3899197	None
167416	chr10	3900594	3900994	401	*	h3k27ac.condition_ck_vs_wt.res	2.40081	0.647012	2.3514	0.27516	0.783194	NA	chr10_3900594_3900994	None
167417	chr10	3902472	3902872	401	*	h3k27ac.condition_ck_vs_wt.res	7.11291	1.31147	1.32882	0.986945	0.32367	0.826903	chr10_3902472_3902872	None
167418	chr10	3904592	3904992	401	*	h3k27ac.condition_ck_vs_wt.res	5.58193	1.11107	1.28091	0.867403	0.385721	NA	chr10_3904592_3904992	None
167419	chr10	3937694	3938094	401	*	h3k27ac.condition_ck_vs_wt.res	2.95038	4.72243	2.07856	2.27197	0.0230886	NA	chr10_3937694_3938094	None
167420	chr10	3941670	3942070	401	*	h3k27ac.condition_ck_vs_wt.res	2.9686	-1.03189	1.57904	-0.65349	0.51344	NA	chr10_3941670_3942070	None
167421	chr10	3979590	3979990	401	*	h3k27ac.condition_ck_vs_wt.res	3.22912	1.74165	1.89594	0.918621	0.358294	NA	chr10_3979590_3979990	None
167422	chr10	4017123	4017523	401	*	h3k27ac.condition_ck_vs_wt.res	3.67579	3.48785	1.92028	1.81632	0.0693212	NA	chr10_4017123_4017523	None
167423	chr10	4033728	4034128	401	*	h3k27ac.condition_ck_vs_wt.res	3.9846	1.37482	1.40662	0.977394	0.328374	NA	chr10_4033728_4034128	None
167424	chr10	4079597	4079997	401	*	h3k27ac.condition_ck_vs_wt.res	2.49679	1.6383	1.97838	0.828099	0.407614	NA	chr10_4079597_4079997	None
167425	chr10	4098520	4098920	401	*	h3k27ac.condition_ck_vs_wt.res	2.07597	1.88741	2.04138	0.924572	0.355189	NA	chr10_4098520_4098920	None
167426	chr10	4108809	4109209	401	*	h3k27ac.condition_ck_vs_wt.res	4.1042	0.0576971	1.60271	0.0359998	0.971283	NA	chr10_4108809_4109209	None
167427	chr10	4121459	4121859	401	*	h3k27ac.condition_ck_vs_wt.res	6.41821	0.75139	1.10107	0.68242	0.494973	0.90616	chr10_4121459_4121859	None
167428	chr10	4130994	4131394	401	*	h3k27ac.condition_ck_vs_wt.res	7.87742	-1.28384	0.932264	-1.37712	0.168476	0.675927	chr10_4130994_4131394	None
167429	chr10	4136000	4136400	401	*	h3k27ac.condition_ck_vs_wt.res	6.32272	-1.65473	1.15077	-1.43793	0.150455	NA	chr10_4136000_4136400	None
167430	chr10	4149185	4149585	401	*	h3k27ac.condition_ck_vs_wt.res	4.10735	0.120974	1.57753	0.0766862	0.938873	NA	chr10_4149185_4149585	None
167431	chr10	4176141	4176541	401	*	h3k27ac.condition_ck_vs_wt.res	5.36829	0.732704	1.15156	0.636269	0.524601	NA	chr10_4176141_4176541	None
167432	chr10	4333338	4333738	401	*	h3k27ac.condition_ck_vs_wt.res	5.82567	-0.257532	1.11275	-0.231437	0.816975	NA	chr10_4333338_4333738	None
167433	chr10	4482266	4482666	401	*	h3k27ac.condition_ck_vs_wt.res	2.91124	-1.55421	1.76762	-0.879268	0.379256	NA	chr10_4482266_4482666	None
167434	chr10	4652220	4652620	401	*	h3k27ac.condition_ck_vs_wt.res	2.02508	2.04817	2.48868	0.822994	0.410512	NA	chr10_4652220_4652620	None
167435	chr10	4844732	4845132	401	*	h3k27ac.condition_ck_vs_wt.res	3.81261	0.653324	1.58204	0.412964	0.679633	NA	chr10_4844732_4845132	None
167436	chr10	4845727	4846127	401	*	h3k27ac.condition_ck_vs_wt.res	3.10217	1.32562	1.66528	0.796034	0.426012	NA	chr10_4845727_4846127	None
167437	chr10	5032634	5033034	401	*	h3k27ac.condition_ck_vs_wt.res	3.34516	-0.0705598	1.6572	-0.0425776	0.966038	NA	chr10_5032634_5033034	None
167438	chr10	5045683	5046083	401	*	h3k27ac.condition_ck_vs_wt.res	2.28959	2.15509	2.2094	0.975418	0.329353	NA	chr10_5045683_5046083	None
167439	chr10	5293972	5294372	401	*	h3k27ac.condition_ck_vs_wt.res	4.0631	0.917283	1.37405	0.667577	0.504404	NA	chr10_5293972_5294372	None
167440	chr10	5324552	5324952	401	*	h3k27ac.condition_ck_vs_wt.res	2.67116	1.11864	2.1151	0.528882	0.596888	NA	chr10_5324552_5324952	None
167441	chr10	5326331	5326731	401	*	h3k27ac.condition_ck_vs_wt.res	3.08966	-1.04516	1.59803	-0.654033	0.51309	NA	chr10_5326331_5326731	None
167442	chr10	5393601	5394001	401	*	h3k27ac.condition_ck_vs_wt.res	2.91544	-1.30134	1.8085	-0.719572	0.471789	NA	chr10_5393601_5394001	None
167443	chr10	5412452	5412852	401	*	h3k27ac.condition_ck_vs_wt.res	38.9185	0.536138	0.456252	1.17509	0.239958	0.759745	chr10_5412452_5412852	None
167444	chr10	5439695	5440095	401	*	h3k27ac.condition_ck_vs_wt.res	2.62259	2.93857	2.31971	1.26678	0.205233	NA	chr10_5439695_5440095	None
167445	chr10	5441095	5441495	401	*	h3k27ac.condition_ck_vs_wt.res	6.07692	-1.83296	1.17563	-1.55913	0.118966	NA	chr10_5441095_5441495	None
167446	chr10	5442740	5443140	401	*	h3k27ac.condition_ck_vs_wt.res	3.83349	-0.73307	1.50186	-0.488107	0.625474	NA	chr10_5442740_5443140	None
167447	chr10	5446424	5446824	401	*	h3k27ac.condition_ck_vs_wt.res	10.775	-0.370455	0.88423	-0.418957	0.675247	0.952946	chr10_5446424_5446824	None
167448	chr10	5447435	5447835	401	*	h3k27ac.condition_ck_vs_wt.res	5.17717	0.39716	1.25428	0.316644	0.751514	NA	chr10_5447435_5447835	None
167449	chr10	5461521	5461921	401	*	h3k27ac.condition_ck_vs_wt.res	3.71912	-1.54963	1.60304	-0.966683	0.333702	NA	chr10_5461521_5461921	None
167450	chr10	5469846	5470246	401	*	h3k27ac.condition_ck_vs_wt.res	3.68056	-0.962805	1.40064	-0.687402	0.49183	NA	chr10_5469846_5470246	None
167451	chr10	5471444	5471844	401	*	h3k27ac.condition_ck_vs_wt.res	3.57653	-0.279852	1.41006	-0.198468	0.842679	NA	chr10_5471444_5471844	None
167452	chr10	5475250	5475650	401	*	h3k27ac.condition_ck_vs_wt.res	2.74025	-0.76422	1.72641	-0.442663	0.65801	NA	chr10_5475250_5475650	None
167453	chr10	5478100	5478500	401	*	h3k27ac.condition_ck_vs_wt.res	4.38133	0.0620121	1.39354	0.0444995	0.964506	NA	chr10_5478100_5478500	None
167454	chr10	5480550	5480950	401	*	h3k27ac.condition_ck_vs_wt.res	3.87941	1.26357	1.4647	0.862678	0.388315	NA	chr10_5480550_5480950	None
167455	chr10	5486807	5487207	401	*	h3k27ac.condition_ck_vs_wt.res	3.07113	0.186496	1.63953	0.11375	0.909436	NA	chr10_5486807_5487207	None
167456	chr10	5488505	5488905	401	*	h3k27ac.condition_ck_vs_wt.res	4.43762	-0.668105	1.33764	-0.499464	0.617453	NA	chr10_5488505_5488905	None
167457	chr10	5490926	5491326	401	*	h3k27ac.condition_ck_vs_wt.res	4.94354	-1.00017	1.27059	-0.787169	0.431183	NA	chr10_5490926_5491326	None
167458	chr10	5492539	5492939	401	*	h3k27ac.condition_ck_vs_wt.res	5.28669	1.79287	1.28275	1.39767	0.162211	NA	chr10_5492539_5492939	None
167459	chr10	5499010	5499410	401	*	h3k27ac.condition_ck_vs_wt.res	4.82013	-0.525364	1.39267	-0.377236	0.705999	NA	chr10_5499010_5499410	None
167460	chr10	5506745	5507145	401	*	h3k27ac.condition_ck_vs_wt.res	3.18762	-0.0479955	1.66762	-0.0287809	0.977039	NA	chr10_5506745_5507145	None
167461	chr10	5510802	5511202	401	*	h3k27ac.condition_ck_vs_wt.res	2.46646	-0.979273	2.06018	-0.475334	0.634549	NA	chr10_5510802_5511202	None
167462	chr10	5525425	5525825	401	*	h3k27ac.condition_ck_vs_wt.res	4.2901	-0.12659	1.39406	-0.0908068	0.927646	NA	chr10_5525425_5525825	None
167463	chr10	5531468	5531868	401	*	h3k27ac.condition_ck_vs_wt.res	3.62302	0.489177	1.63642	0.298932	0.764992	NA	chr10_5531468_5531868	None
167464	chr10	5534063	5534463	401	*	h3k27ac.condition_ck_vs_wt.res	3.02338	0.452872	1.62678	0.278385	0.780717	NA	chr10_5534063_5534463	None
167465	chr10	5551063	5551463	401	*	h3k27ac.condition_ck_vs_wt.res	6.22436	0.456614	1.10581	0.412924	0.679663	NA	chr10_5551063_5551463	None
167466	chr10	5552160	5552560	401	*	h3k27ac.condition_ck_vs_wt.res	3.56629	2.3881	1.61164	1.48178	0.138399	NA	chr10_5552160_5552560	None
167467	chr10	5553282	5553682	401	*	h3k27ac.condition_ck_vs_wt.res	4.33199	-0.622835	1.24474	-0.500374	0.616812	NA	chr10_5553282_5553682	None
167468	chr10	5556815	5557215	401	*	h3k27ac.condition_ck_vs_wt.res	2.71468	-0.664371	1.62871	-0.407912	0.683338	NA	chr10_5556815_5557215	None
167469	chr10	5563335	5563735	401	*	h3k27ac.condition_ck_vs_wt.res	3.05357	1.00556	1.57348	0.639066	0.52278	NA	chr10_5563335_5563735	None
167470	chr10	5570345	5570745	401	*	h3k27ac.condition_ck_vs_wt.res	4.74485	4.47841	1.87904	2.38335	0.0171559	NA	chr10_5570345_5570745	None
167471	chr10	5571841	5572241	401	*	h3k27ac.condition_ck_vs_wt.res	2.51104	-0.856815	1.80111	-0.475715	0.634278	NA	chr10_5571841_5572241	None
167472	chr10	5575051	5575451	401	*	h3k27ac.condition_ck_vs_wt.res	6.39341	0.237383	1.07332	0.221168	0.824962	0.978684	chr10_5575051_5575451	None
167473	chr10	5583289	5583689	401	*	h3k27ac.condition_ck_vs_wt.res	30.5813	0.908061	0.54133	1.67746	0.0934522	0.54419	chr10_5583289_5583689	C_07
167474	chr10	5588476	5588876	401	*	h3k27ac.condition_ck_vs_wt.res	9.52664	2.08394	1.06204	1.9622	0.0497394	0.417127	chr10_5588476_5588876	C_07
167475	chr10	5595988	5596388	401	*	h3k27ac.condition_ck_vs_wt.res	4.24405	-0.438464	1.51421	-0.289566	0.772148	NA	chr10_5595988_5596388	None
167476	chr10	5597113	5597513	401	*	h3k27ac.condition_ck_vs_wt.res	4.86674	-1.11963	1.22537	-0.913702	0.360874	NA	chr10_5597113_5597513	None
167477	chr10	5601528	5601928	401	*	h3k27ac.condition_ck_vs_wt.res	4.25342	-1.11341	1.43928	-0.773585	0.439176	NA	chr10_5601528_5601928	None
167478	chr10	5603777	5604177	401	*	h3k27ac.condition_ck_vs_wt.res	3.21456	0.138065	1.74922	0.0789295	0.937089	NA	chr10_5603777_5604177	None
167479	chr10	5613642	5614042	401	*	h3k27ac.condition_ck_vs_wt.res	3.15489	-2.51271	1.71249	-1.46728	0.142299	NA	chr10_5613642_5614042	None
167480	chr10	5619179	5619579	401	*	h3k27ac.condition_ck_vs_wt.res	3.87917	0.607702	1.53358	0.396263	0.691911	NA	chr10_5619179_5619579	None
167481	chr10	5621715	5622115	401	*	h3k27ac.condition_ck_vs_wt.res	3.03081	-0.0661088	1.86743	-0.0354009	0.97176	NA	chr10_5621715_5622115	None
167482	chr10	5623108	5623508	401	*	h3k27ac.condition_ck_vs_wt.res	7.63854	0.209035	0.974083	0.214596	0.830082	0.97941	chr10_5623108_5623508	None
167483	chr10	5628457	5628857	401	*	h3k27ac.condition_ck_vs_wt.res	2.9778	-0.558036	1.73471	-0.321689	0.747688	NA	chr10_5628457_5628857	None
167484	chr10	5629999	5630399	401	*	h3k27ac.condition_ck_vs_wt.res	5.17614	-0.156113	1.14271	-0.136616	0.891334	NA	chr10_5629999_5630399	None
167485	chr10	5632604	5633004	401	*	h3k27ac.condition_ck_vs_wt.res	4.28565	0.597869	1.4609	0.409249	0.682357	NA	chr10_5632604_5633004	None
167486	chr10	5633654	5634054	401	*	h3k27ac.condition_ck_vs_wt.res	3.66596	0.469417	1.39344	0.336877	0.73621	NA	chr10_5633654_5634054	None
167487	chr10	5634886	5635286	401	*	h3k27ac.condition_ck_vs_wt.res	3.25486	1.95721	1.70889	1.14531	0.25208	NA	chr10_5634886_5635286	None
167488	chr10	5637671	5638071	401	*	h3k27ac.condition_ck_vs_wt.res	3.01223	5.08635	2.09449	2.42844	0.0151638	NA	chr10_5637671_5638071	None
167489	chr10	5639981	5640381	401	*	h3k27ac.condition_ck_vs_wt.res	4.64429	0.663391	1.44031	0.460588	0.645094	NA	chr10_5639981_5640381	None
167490	chr10	5640699	5641099	401	*	h3k27ac.condition_ck_vs_wt.res	3.91507	0.136103	1.55589	0.0874763	0.930293	NA	chr10_5640699_5641099	None
167491	chr10	5641569	5641969	401	*	h3k27ac.condition_ck_vs_wt.res	6.05337	0.158563	1.18017	0.134356	0.893121	NA	chr10_5641569_5641969	None
167492	chr10	5645957	5646357	401	*	h3k27ac.condition_ck_vs_wt.res	40.0001	1.57576	0.516408	3.05138	0.00227791	0.0744498	chr10_5645957_5646357	C_08
167493	chr10	5649820	5650220	401	*	h3k27ac.condition_ck_vs_wt.res	6.7987	-0.159954	1.13375	-0.141084	0.887804	0.987667	chr10_5649820_5650220	None
167494	chr10	5662058	5662458	401	*	h3k27ac.condition_ck_vs_wt.res	9.35095	-0.963818	1.00719	-0.956942	0.338597	0.836683	chr10_5662058_5662458	C_03
167495	chr10	5676624	5677024	401	*	h3k27ac.condition_ck_vs_wt.res	4.50965	-0.0251267	1.27978	-0.0196336	0.984336	NA	chr10_5676624_5677024	None
167496	chr10	5678395	5678795	401	*	h3k27ac.condition_ck_vs_wt.res	4.17909	0.67639	1.46819	0.460698	0.645016	NA	chr10_5678395_5678795	None
167497	chr10	5682807	5683207	401	*	h3k27ac.condition_ck_vs_wt.res	3.5623	1.56659	1.49377	1.04875	0.294292	NA	chr10_5682807_5683207	None
167498	chr10	5692642	5693042	401	*	h3k27ac.condition_ck_vs_wt.res	188.32	0.0870775	0.210427	0.413814	0.679011	0.953339	chr10_5692642_5693042	C_03
167499	chr10	5700088	5700488	401	*	h3k27ac.condition_ck_vs_wt.res	5.14857	-0.677702	1.16295	-0.582743	0.560066	NA	chr10_5700088_5700488	None
167500	chr10	5707172	5707572	401	*	h3k27ac.condition_ck_vs_wt.res	2.80531	4.32276	2.09745	2.06096	0.0393069	NA	chr10_5707172_5707572	None
167501	chr10	5708558	5708958	401	*	h3k27ac.condition_ck_vs_wt.res	4.44334	-0.796266	1.28752	-0.618448	0.53628	NA	chr10_5708558_5708958	None
167502	chr10	5711618	5712018	401	*	h3k27ac.condition_ck_vs_wt.res	12.1344	-0.00934252	0.844818	-0.0110586	0.991177	0.999598	chr10_5711618_5712018	None
167503	chr10	5716540	5716940	401	*	h3k27ac.condition_ck_vs_wt.res	7.65671	-1.30848	1.06409	-1.22966	0.218823	0.741425	chr10_5716540_5716940	None
167504	chr10	5718779	5719179	401	*	h3k27ac.condition_ck_vs_wt.res	4.26731	1.1018	1.37771	0.799732	0.423866	NA	chr10_5718779_5719179	None
167505	chr10	5720098	5720498	401	*	h3k27ac.condition_ck_vs_wt.res	5.8258	1.20237	1.2679	0.948316	0.342969	NA	chr10_5720098_5720498	None
167506	chr10	5723228	5723628	401	*	h3k27ac.condition_ck_vs_wt.res	5.67265	-0.163925	1.22295	-0.134041	0.89337	NA	chr10_5723228_5723628	None
167507	chr10	5727176	5727576	401	*	h3k27ac.condition_ck_vs_wt.res	4.45982	0.971221	1.41599	0.685895	0.492779	NA	chr10_5727176_5727576	None
167508	chr10	5729931	5730331	401	*	h3k27ac.condition_ck_vs_wt.res	3.7595	0.783735	1.46896	0.533531	0.593666	NA	chr10_5729931_5730331	None
167509	chr10	5731045	5731445	401	*	h3k27ac.condition_ck_vs_wt.res	11.1206	-0.200776	0.83677	-0.239942	0.810375	0.977421	chr10_5731045_5731445	None
167510	chr10	5734391	5734791	401	*	h3k27ac.condition_ck_vs_wt.res	6.24668	-0.824165	1.15233	-0.715217	0.474475	NA	chr10_5734391_5734791	None
167511	chr10	5735974	5736374	401	*	h3k27ac.condition_ck_vs_wt.res	5.09821	0.0517948	1.19122	0.0434803	0.965319	NA	chr10_5735974_5736374	None
167512	chr10	5737150	5737550	401	*	h3k27ac.condition_ck_vs_wt.res	5.75715	0.241052	1.16572	0.206784	0.836179	NA	chr10_5737150_5737550	None
167513	chr10	5740868	5741268	401	*	h3k27ac.condition_ck_vs_wt.res	10.3727	1.14527	0.905543	1.26473	0.205968	0.724848	chr10_5740868_5741268	None
167514	chr10	5743907	5744307	401	*	h3k27ac.condition_ck_vs_wt.res	5.99615	-1.18144	1.18993	-0.992858	0.320779	NA	chr10_5743907_5744307	None
167515	chr10	5747486	5747886	401	*	h3k27ac.condition_ck_vs_wt.res	5.2328	-0.113861	1.24712	-0.0912989	0.927255	NA	chr10_5747486_5747886	None
167516	chr10	5751998	5752398	401	*	h3k27ac.condition_ck_vs_wt.res	5.63899	0.646539	1.13083	0.571738	0.5675	NA	chr10_5751998_5752398	None
167517	chr10	5754515	5754915	401	*	h3k27ac.condition_ck_vs_wt.res	3.58724	0.408313	1.49535	0.273056	0.784811	NA	chr10_5754515_5754915	None
167518	chr10	5755841	5756241	401	*	h3k27ac.condition_ck_vs_wt.res	6.10059	0.268591	1.0986	0.244484	0.806856	NA	chr10_5755841_5756241	None
167519	chr10	5756944	5757344	401	*	h3k27ac.condition_ck_vs_wt.res	5.68423	0.730895	1.22017	0.599009	0.549167	NA	chr10_5756944_5757344	None
167520	chr10	5758036	5758436	401	*	h3k27ac.condition_ck_vs_wt.res	3.902	0.386663	1.47916	0.261407	0.793779	NA	chr10_5758036_5758436	None
167521	chr10	5761394	5761794	401	*	h3k27ac.condition_ck_vs_wt.res	4.84692	-2.24182	1.42243	-1.57605	0.115015	NA	chr10_5761394_5761794	None
167522	chr10	5764303	5764703	401	*	h3k27ac.condition_ck_vs_wt.res	6.43773	-0.0767323	1.00877	-0.0760656	0.939367	0.994083	chr10_5764303_5764703	None
167523	chr10	5770450	5770850	401	*	h3k27ac.condition_ck_vs_wt.res	4.32467	-1.84099	1.48457	-1.24008	0.214944	NA	chr10_5770450_5770850	None
167524	chr10	5772264	5772664	401	*	h3k27ac.condition_ck_vs_wt.res	7.94441	-0.104568	1.00183	-0.104377	0.91687	0.991442	chr10_5772264_5772664	None
167525	chr10	5775759	5776159	401	*	h3k27ac.condition_ck_vs_wt.res	24.3223	-0.680375	0.588765	-1.1556	0.247846	0.767113	chr10_5775759_5776159	None
167526	chr10	5779412	5779812	401	*	h3k27ac.condition_ck_vs_wt.res	5.50578	0.645209	1.25373	0.514631	0.606811	NA	chr10_5779412_5779812	None
167527	chr10	5781848	5782248	401	*	h3k27ac.condition_ck_vs_wt.res	6.95111	-0.861726	1.15288	-0.747457	0.454788	0.891571	chr10_5781848_5782248	None
167528	chr10	5784523	5784923	401	*	h3k27ac.condition_ck_vs_wt.res	5.24557	0.53174	1.24517	0.427043	0.669348	NA	chr10_5784523_5784923	None
167529	chr10	5787850	5788250	401	*	h3k27ac.condition_ck_vs_wt.res	5.54546	1.86391	1.27937	1.4569	0.145144	NA	chr10_5787850_5788250	None
167530	chr10	5790996	5791396	401	*	h3k27ac.condition_ck_vs_wt.res	5.21737	-0.221282	1.13396	-0.195142	0.845282	NA	chr10_5790996_5791396	None
167531	chr10	5792955	5793355	401	*	h3k27ac.condition_ck_vs_wt.res	4.84972	-0.367542	1.26764	-0.289942	0.77186	NA	chr10_5792955_5793355	None
167532	chr10	5793681	5794081	401	*	h3k27ac.condition_ck_vs_wt.res	7.22144	-1.31141	1.04979	-1.24921	0.211587	0.733353	chr10_5793681_5794081	None
167533	chr10	5794773	5795173	401	*	h3k27ac.condition_ck_vs_wt.res	6.78688	0.302158	1.09356	0.276307	0.782313	0.973311	chr10_5794773_5795173	None
167534	chr10	5797717	5798117	401	*	h3k27ac.condition_ck_vs_wt.res	5.58677	0.462402	1.29865	0.356063	0.721794	NA	chr10_5797717_5798117	None
167535	chr10	5813552	5813952	401	*	h3k27ac.condition_ck_vs_wt.res	154.043	0.0167702	0.232245	0.0722089	0.942436	0.994765	chr10_5813552_5813952	C_03
167536	chr10	5819441	5819841	401	*	h3k27ac.condition_ck_vs_wt.res	3.47341	-1.06239	1.51795	-0.699886	0.483999	NA	chr10_5819441_5819841	None
167537	chr10	5828376	5828776	401	*	h3k27ac.condition_ck_vs_wt.res	3.34605	-0.38507	1.60884	-0.239346	0.810837	NA	chr10_5828376_5828776	None
167538	chr10	5831053	5831453	401	*	h3k27ac.condition_ck_vs_wt.res	10.0122	-0.0741106	0.909976	-0.0814424	0.93509	0.993412	chr10_5831053_5831453	None
167539	chr10	5833022	5833422	401	*	h3k27ac.condition_ck_vs_wt.res	4.74507	-0.948546	1.28161	-0.74012	0.459227	NA	chr10_5833022_5833422	None
167540	chr10	5834664	5835064	401	*	h3k27ac.condition_ck_vs_wt.res	2.3434	-0.146856	1.82331	-0.0805437	0.935805	NA	chr10_5834664_5835064	None
167541	chr10	5840540	5840940	401	*	h3k27ac.condition_ck_vs_wt.res	147.628	0.00463072	0.237284	0.0195156	0.98443	0.998749	chr10_5840540_5840940	C_03
167542	chr10	5849072	5849472	401	*	h3k27ac.condition_ck_vs_wt.res	5.4094	-1.09184	1.1405	-0.957334	0.338399	NA	chr10_5849072_5849472	None
167543	chr10	5849789	5850189	401	*	h3k27ac.condition_ck_vs_wt.res	3.3891	-1.79544	1.54667	-1.16084	0.245707	NA	chr10_5849789_5850189	None
167544	chr10	5852271	5852671	401	*	h3k27ac.condition_ck_vs_wt.res	52.0092	-0.758119	0.434184	-1.74608	0.0807971	0.512954	chr10_5852271_5852671	None
167545	chr10	5856266	5856666	401	*	h3k27ac.condition_ck_vs_wt.res	3.53645	-0.635885	1.37029	-0.464053	0.64261	NA	chr10_5856266_5856666	None
167546	chr10	5860016	5860416	401	*	h3k27ac.condition_ck_vs_wt.res	5.18152	-0.144484	1.11579	-0.129491	0.896969	NA	chr10_5860016_5860416	None
167547	chr10	5862402	5862802	401	*	h3k27ac.condition_ck_vs_wt.res	5.37383	-0.842391	1.20212	-0.700757	0.483455	NA	chr10_5862402_5862802	None
167548	chr10	5870449	5870849	401	*	h3k27ac.condition_ck_vs_wt.res	4.87903	-0.35168	1.22817	-0.286344	0.774614	NA	chr10_5870449_5870849	None
167549	chr10	5871667	5872067	401	*	h3k27ac.condition_ck_vs_wt.res	5.50239	-2.57911	1.2839	-2.0088	0.0445578	NA	chr10_5871667_5872067	None
167550	chr10	5873517	5873917	401	*	h3k27ac.condition_ck_vs_wt.res	12.3812	-0.909619	0.804823	-1.13021	0.258388	0.775686	chr10_5873517_5873917	None
167551	chr10	5876244	5876644	401	*	h3k27ac.condition_ck_vs_wt.res	5.22087	-0.561629	1.13619	-0.494309	0.621088	NA	chr10_5876244_5876644	None
167552	chr10	5878845	5879245	401	*	h3k27ac.condition_ck_vs_wt.res	5.12346	-0.593748	1.29017	-0.460208	0.645367	NA	chr10_5878845_5879245	None
167553	chr10	5881859	5882259	401	*	h3k27ac.condition_ck_vs_wt.res	3.98229	-0.0708495	1.45822	-0.0485864	0.961249	NA	chr10_5881859_5882259	None
167554	chr10	5882922	5883322	401	*	h3k27ac.condition_ck_vs_wt.res	7.12791	-0.802209	1.05111	-0.763201	0.445344	0.886666	chr10_5882922_5883322	None
167555	chr10	5884470	5884870	401	*	h3k27ac.condition_ck_vs_wt.res	3.94149	-1.3594	1.43111	-0.949892	0.342167	NA	chr10_5884470_5884870	None
167556	chr10	5889755	5890155	401	*	h3k27ac.condition_ck_vs_wt.res	90.5818	0.775507	0.310934	2.49412	0.0126269	0.204451	chr10_5889755_5890155	C_04
167557	chr10	5895949	5896349	401	*	h3k27ac.condition_ck_vs_wt.res	65.9931	0.415801	0.391978	1.06078	0.288791	0.800336	chr10_5895949_5896349	C_07
167558	chr10	5904233	5904633	401	*	h3k27ac.condition_ck_vs_wt.res	12.9652	0.136018	0.755243	0.180098	0.857076	0.983109	chr10_5904233_5904633	None
167559	chr10	5905044	5905444	401	*	h3k27ac.condition_ck_vs_wt.res	3.70968	-1.67495	1.73285	-0.966586	0.333751	NA	chr10_5905044_5905444	None
167560	chr10	5906445	5906845	401	*	h3k27ac.condition_ck_vs_wt.res	8.9544	-0.0290085	0.890177	-0.0325873	0.974004	0.997532	chr10_5906445_5906845	None
167561	chr10	5907787	5908187	401	*	h3k27ac.condition_ck_vs_wt.res	3.29762	-0.617102	1.69674	-0.3637	0.716082	NA	chr10_5907787_5908187	None
167562	chr10	5908839	5909239	401	*	h3k27ac.condition_ck_vs_wt.res	6.41534	-1.26383	1.19964	-1.05351	0.292106	0.802785	chr10_5908839_5909239	None
167563	chr10	5913735	5914135	401	*	h3k27ac.condition_ck_vs_wt.res	2.58702	1.89727	2.18272	0.869221	0.384726	NA	chr10_5913735_5914135	None
167564	chr10	5922542	5922942	401	*	h3k27ac.condition_ck_vs_wt.res	3.93101	-0.45852	1.37762	-0.332834	0.73926	NA	chr10_5922542_5922942	None
167565	chr10	5924545	5924945	401	*	h3k27ac.condition_ck_vs_wt.res	5.23635	-1.53082	1.16606	-1.31282	0.189244	NA	chr10_5924545_5924945	None
167566	chr10	5929210	5929610	401	*	h3k27ac.condition_ck_vs_wt.res	4.34279	-2.12972	1.44351	-1.47538	0.140111	NA	chr10_5929210_5929610	None
167567	chr10	5935368	5935768	401	*	h3k27ac.condition_ck_vs_wt.res	5.00832	0.972396	1.26202	0.77051	0.440997	NA	chr10_5935368_5935768	None
167568	chr10	5937838	5938238	401	*	h3k27ac.condition_ck_vs_wt.res	4.65833	-0.651999	1.67448	-0.389373	0.697	NA	chr10_5937838_5938238	None
167569	chr10	5941696	5942096	401	*	h3k27ac.condition_ck_vs_wt.res	5.33118	1.00517	1.1966	0.840022	0.400896	NA	chr10_5941696_5942096	None
167570	chr10	5943489	5943889	401	*	h3k27ac.condition_ck_vs_wt.res	4.46392	-0.120872	1.381	-0.0875246	0.930254	NA	chr10_5943489_5943889	None
167571	chr10	5945402	5945802	401	*	h3k27ac.condition_ck_vs_wt.res	2.0272	2.94851	2.20286	1.33849	0.180737	NA	chr10_5945402_5945802	None
167572	chr10	5949305	5949705	401	*	h3k27ac.condition_ck_vs_wt.res	5.96965	0.0700111	1.12851	0.0620385	0.950532	NA	chr10_5949305_5949705	None
167573	chr10	5953025	5953425	401	*	h3k27ac.condition_ck_vs_wt.res	5.84856	0.261447	1.24795	0.209502	0.834057	NA	chr10_5953025_5953425	None
167574	chr10	5959981	5960381	401	*	h3k27ac.condition_ck_vs_wt.res	4.56644	0.551697	1.26623	0.435701	0.663054	NA	chr10_5959981_5960381	None
167575	chr10	5961589	5961989	401	*	h3k27ac.condition_ck_vs_wt.res	4.56438	-1.45887	1.35196	-1.07908	0.280553	NA	chr10_5961589_5961989	None
167576	chr10	5963027	5963427	401	*	h3k27ac.condition_ck_vs_wt.res	7.46321	0.186156	1.07959	0.172433	0.863097	0.984367	chr10_5963027_5963427	None
167577	chr10	5964749	5965149	401	*	h3k27ac.condition_ck_vs_wt.res	4.98125	0.455926	1.37096	0.332559	0.739467	NA	chr10_5964749_5965149	None
167578	chr10	5965962	5966362	401	*	h3k27ac.condition_ck_vs_wt.res	4.2166	1.41111	1.5328	0.920612	0.357253	NA	chr10_5965962_5966362	None
167579	chr10	5971335	5971735	401	*	h3k27ac.condition_ck_vs_wt.res	6.74868	-1.95992	1.15264	-1.70037	0.0890619	0.534386	chr10_5971335_5971735	None
167580	chr10	5977302	5977702	401	*	h3k27ac.condition_ck_vs_wt.res	94.8305	-0.0446015	0.303375	-0.147018	0.883118	0.986999	chr10_5977302_5977702	C_04
167581	chr10	6012163	6012563	401	*	h3k27ac.condition_ck_vs_wt.res	3.94347	1.18617	1.43669	0.825624	0.409018	NA	chr10_6012163_6012563	None
167582	chr10	6013222	6013622	401	*	h3k27ac.condition_ck_vs_wt.res	3.33164	1.17008	1.59966	0.731455	0.464502	NA	chr10_6013222_6013622	None
167583	chr10	6014338	6014738	401	*	h3k27ac.condition_ck_vs_wt.res	15.1589	0.127642	0.760296	0.167884	0.866674	0.984726	chr10_6014338_6014738	None
167584	chr10	6016016	6016416	401	*	h3k27ac.condition_ck_vs_wt.res	3.92819	1.0769	1.51522	0.710723	0.477256	NA	chr10_6016016_6016416	None
167585	chr10	6018149	6018549	401	*	h3k27ac.condition_ck_vs_wt.res	5.13946	0.816483	1.36242	0.599289	0.54898	NA	chr10_6018149_6018549	None
167586	chr10	6019658	6020058	401	*	h3k27ac.condition_ck_vs_wt.res	10.3041	1.00938	0.938437	1.07559	0.282109	0.793849	chr10_6019658_6020058	None
167587	chr10	6027761	6028161	401	*	h3k27ac.condition_ck_vs_wt.res	3.48714	0.636615	2.11722	0.300684	0.763656	NA	chr10_6027761_6028161	None
167588	chr10	6035226	6035626	401	*	h3k27ac.condition_ck_vs_wt.res	5.15914	0.181196	1.21808	0.148755	0.881747	NA	chr10_6035226_6035626	None
167589	chr10	6037387	6037787	401	*	h3k27ac.condition_ck_vs_wt.res	15.2377	1.00665	0.828911	1.21443	0.224584	0.746634	chr10_6037387_6037787	None
167590	chr10	6039858	6040258	401	*	h3k27ac.condition_ck_vs_wt.res	10.5579	-1.1458	1.03542	-1.10661	0.268463	0.782604	chr10_6039858_6040258	None
167591	chr10	6045530	6045930	401	*	h3k27ac.condition_ck_vs_wt.res	4.55205	0.192783	1.42974	0.134838	0.89274	NA	chr10_6045530_6045930	None
167592	chr10	6050507	6050907	401	*	h3k27ac.condition_ck_vs_wt.res	83.2212	0.478507	0.361336	1.32427	0.185413	0.700425	chr10_6050507_6050907	C_03
167593	chr10	6056931	6057331	401	*	h3k27ac.condition_ck_vs_wt.res	15.9573	0.203376	0.742545	0.27389	0.784169	0.973405	chr10_6056931_6057331	None
167594	chr10	6062054	6062454	401	*	h3k27ac.condition_ck_vs_wt.res	29.4892	0.213721	0.561171	0.380848	0.703316	0.958909	chr10_6062054_6062454	None
167595	chr10	6070522	6070922	401	*	h3k27ac.condition_ck_vs_wt.res	47.2222	0.926053	0.520265	1.77997	0.0750815	0.497564	chr10_6070522_6070922	C_07
167596	chr10	6074706	6075106	401	*	h3k27ac.condition_ck_vs_wt.res	7.23769	1.33553	1.1746	1.13701	0.255535	0.773116	chr10_6074706_6075106	None
167597	chr10	6078882	6079282	401	*	h3k27ac.condition_ck_vs_wt.res	3.82584	0.690277	1.40305	0.491982	0.622732	NA	chr10_6078882_6079282	None
167598	chr10	6080020	6080420	401	*	h3k27ac.condition_ck_vs_wt.res	5.18182	0.300937	1.28727	0.233779	0.815157	NA	chr10_6080020_6080420	None
167599	chr10	6083605	6084005	401	*	h3k27ac.condition_ck_vs_wt.res	4.27646	1.81708	1.55928	1.16534	0.243883	NA	chr10_6083605_6084005	None
167600	chr10	6088931	6089331	401	*	h3k27ac.condition_ck_vs_wt.res	167.296	0.683978	0.231391	2.95594	0.00311722	0.0904726	chr10_6088931_6089331	C_04
167601	chr10	6093270	6093670	401	*	h3k27ac.condition_ck_vs_wt.res	5.12464	0.139034	1.25031	0.1112	0.911458	NA	chr10_6093270_6093670	None
167602	chr10	6101137	6101537	401	*	h3k27ac.condition_ck_vs_wt.res	34.5056	1.44568	0.515141	2.80638	0.0050102	0.121368	chr10_6101137_6101537	None
167603	chr10	6103912	6104312	401	*	h3k27ac.condition_ck_vs_wt.res	6.81465	0.0541453	1.06608	0.0507894	0.959493	0.996254	chr10_6103912_6104312	None
167604	chr10	6109125	6109525	401	*	h3k27ac.condition_ck_vs_wt.res	5.82265	0.502733	1.10481	0.455041	0.64908	NA	chr10_6109125_6109525	None
167605	chr10	6110024	6110424	401	*	h3k27ac.condition_ck_vs_wt.res	4.19765	-0.805292	1.33882	-0.601494	0.547511	NA	chr10_6110024_6110424	None
167606	chr10	6111647	6112047	401	*	h3k27ac.condition_ck_vs_wt.res	3.07196	3.37824	1.98809	1.69924	0.089274	NA	chr10_6111647_6112047	None
167607	chr10	6113000	6113400	401	*	h3k27ac.condition_ck_vs_wt.res	4.44303	-0.300909	1.24895	-0.24093	0.809609	NA	chr10_6113000_6113400	None
167608	chr10	6120837	6121237	401	*	h3k27ac.condition_ck_vs_wt.res	4.53249	0.344537	1.40858	0.244599	0.806767	NA	chr10_6120837_6121237	None
167609	chr10	6134643	6135043	401	*	h3k27ac.condition_ck_vs_wt.res	7.42905	1.72658	1.09816	1.57225	0.115893	0.593124	chr10_6134643_6135043	None
167610	chr10	6139704	6140104	401	*	h3k27ac.condition_ck_vs_wt.res	3.86849	-1.73279	1.60743	-1.07799	0.28104	NA	chr10_6139704_6140104	None
167611	chr10	6141352	6141752	401	*	h3k27ac.condition_ck_vs_wt.res	7.43277	0.39279	0.996361	0.394225	0.693415	0.956453	chr10_6141352_6141752	None
167612	chr10	6144761	6145161	401	*	h3k27ac.condition_ck_vs_wt.res	39.0226	0.314634	0.514026	0.612098	0.540473	0.921305	chr10_6144761_6145161	None
167613	chr10	6148090	6148490	401	*	h3k27ac.condition_ck_vs_wt.res	6.64853	0.450617	1.13312	0.397678	0.690868	0.95568	chr10_6148090_6148490	None
167614	chr10	6151244	6151644	401	*	h3k27ac.condition_ck_vs_wt.res	26.2567	0.257645	0.597565	0.431158	0.666354	0.951892	chr10_6151244_6151644	None
167615	chr10	6153463	6153863	401	*	h3k27ac.condition_ck_vs_wt.res	3.63717	-0.993198	1.40294	-0.70794	0.478983	NA	chr10_6153463_6153863	None
167616	chr10	6158360	6158760	401	*	h3k27ac.condition_ck_vs_wt.res	3.41418	-0.207792	1.58323	-0.131246	0.895581	NA	chr10_6158360_6158760	None
167617	chr10	6160271	6160671	401	*	h3k27ac.condition_ck_vs_wt.res	2.70005	-0.933979	1.98179	-0.471281	0.63744	NA	chr10_6160271_6160671	None
167618	chr10	6160994	6161394	401	*	h3k27ac.condition_ck_vs_wt.res	4.87943	0.0582722	1.27182	0.0458181	0.963455	NA	chr10_6160994_6161394	None
167619	chr10	6163739	6164139	401	*	h3k27ac.condition_ck_vs_wt.res	95.4744	0.456514	0.312365	1.46148	0.143884	0.641577	chr10_6163739_6164139	C_07
167620	chr10	6168230	6168630	401	*	h3k27ac.condition_ck_vs_wt.res	10.1975	-0.283421	0.850577	-0.33321	0.738976	0.964933	chr10_6168230_6168630	None
167621	chr10	6173725	6174125	401	*	h3k27ac.condition_ck_vs_wt.res	4.17769	1.40886	1.39109	1.01277	0.311168	NA	chr10_6173725_6174125	None
167622	chr10	6175523	6175923	401	*	h3k27ac.condition_ck_vs_wt.res	4.62199	1.22792	1.521	0.807311	0.419487	NA	chr10_6175523_6175923	None
167623	chr10	6176848	6177248	401	*	h3k27ac.condition_ck_vs_wt.res	6.25657	-0.982243	1.13799	-0.863138	0.388062	NA	chr10_6176848_6177248	None
167624	chr10	6177927	6178327	401	*	h3k27ac.condition_ck_vs_wt.res	6.5762	1.06364	1.08486	0.980446	0.326866	0.82758	chr10_6177927_6178327	None
167625	chr10	6182567	6182967	401	*	h3k27ac.condition_ck_vs_wt.res	8.81565	-0.194537	0.965459	-0.201497	0.84031	0.980407	chr10_6182567_6182967	None
167626	chr10	6184727	6185127	401	*	h3k27ac.condition_ck_vs_wt.res	3.73412	1.00712	1.53704	0.655238	0.512314	NA	chr10_6184727_6185127	None
167627	chr10	6189706	6190106	401	*	h3k27ac.condition_ck_vs_wt.res	3.22155	-0.0197057	1.50723	-0.0130741	0.989569	NA	chr10_6189706_6190106	None
167628	chr10	6190942	6191342	401	*	h3k27ac.condition_ck_vs_wt.res	4.30623	-1.23848	1.45998	-0.848285	0.396279	NA	chr10_6190942_6191342	None
167629	chr10	6196524	6196924	401	*	h3k27ac.condition_ck_vs_wt.res	3.81532	-0.826941	1.676	-0.4934	0.62173	NA	chr10_6196524_6196924	None
167630	chr10	6197207	6197607	401	*	h3k27ac.condition_ck_vs_wt.res	3.61724	0.210656	1.56351	0.134732	0.892823	NA	chr10_6197207_6197607	None
167631	chr10	6202721	6203121	401	*	h3k27ac.condition_ck_vs_wt.res	39.4872	0.375175	0.479266	0.78281	0.433739	0.882438	chr10_6202721_6203121	C_07
167632	chr10	6208813	6209213	401	*	h3k27ac.condition_ck_vs_wt.res	14.9088	0.305424	0.776119	0.393528	0.69393	0.956563	chr10_6208813_6209213	None
167633	chr10	6211713	6212113	401	*	h3k27ac.condition_ck_vs_wt.res	13.2808	-0.785661	0.75787	-1.03667	0.29989	0.81043	chr10_6211713_6212113	None
167634	chr10	6212937	6213337	401	*	h3k27ac.condition_ck_vs_wt.res	4.52632	-0.338816	1.42422	-0.237896	0.811962	NA	chr10_6212937_6213337	None
167635	chr10	6213693	6214093	401	*	h3k27ac.condition_ck_vs_wt.res	5.11449	2.27208	1.47965	1.53555	0.124648	NA	chr10_6213693_6214093	None
167636	chr10	6215846	6216246	401	*	h3k27ac.condition_ck_vs_wt.res	6.74272	1.01567	1.07711	0.942959	0.345702	0.83974	chr10_6215846_6216246	None
167637	chr10	6221781	6222181	401	*	h3k27ac.condition_ck_vs_wt.res	6.34478	-0.27783	1.11414	-0.249368	0.803076	0.975841	chr10_6221781_6222181	None
167638	chr10	6232597	6232997	401	*	h3k27ac.condition_ck_vs_wt.res	5.26891	0.161113	1.27675	0.12619	0.899581	NA	chr10_6232597_6232997	None
167639	chr10	6235325	6235725	401	*	h3k27ac.condition_ck_vs_wt.res	2.93429	0.758815	1.78645	0.424762	0.67101	NA	chr10_6235325_6235725	None
167640	chr10	6236185	6236585	401	*	h3k27ac.condition_ck_vs_wt.res	5.12295	0.0175083	1.26788	0.0138092	0.988982	NA	chr10_6236185_6236585	None
167641	chr10	6237008	6237408	401	*	h3k27ac.condition_ck_vs_wt.res	4.07669	1.28781	1.42083	0.906373	0.364738	NA	chr10_6237008_6237408	None
167642	chr10	6241004	6241404	401	*	h3k27ac.condition_ck_vs_wt.res	4.54347	-0.0999132	1.2352	-0.0808881	0.935531	NA	chr10_6241004_6241404	None
167643	chr10	6243648	6244048	401	*	h3k27ac.condition_ck_vs_wt.res	3.25605	0.92944	1.67798	0.553903	0.579645	NA	chr10_6243648_6244048	None
167644	chr10	6247289	6247689	401	*	h3k27ac.condition_ck_vs_wt.res	3.9342	1.47055	1.5006	0.979977	0.327098	NA	chr10_6247289_6247689	None
167645	chr10	6250177	6250577	401	*	h3k27ac.condition_ck_vs_wt.res	3.12579	0.705114	1.62183	0.434764	0.663733	NA	chr10_6250177_6250577	None
167646	chr10	6270890	6271290	401	*	h3k27ac.condition_ck_vs_wt.res	2.93025	0.689353	1.70494	0.404326	0.685973	NA	chr10_6270890_6271290	None
167647	chr10	6275159	6275559	401	*	h3k27ac.condition_ck_vs_wt.res	4.02556	-0.124432	1.34144	-0.0927598	0.926094	NA	chr10_6275159_6275559	None
167648	chr10	6279799	6280199	401	*	h3k27ac.condition_ck_vs_wt.res	3.79733	-1.11806	1.47416	-0.75844	0.448188	NA	chr10_6279799_6280199	None
167649	chr10	6291711	6292111	401	*	h3k27ac.condition_ck_vs_wt.res	2.54077	-1.40746	1.76789	-0.796121	0.425962	NA	chr10_6291711_6292111	None
167650	chr10	6295380	6295780	401	*	h3k27ac.condition_ck_vs_wt.res	3.21445	1.713	1.74304	0.982766	0.325723	NA	chr10_6295380_6295780	None
167651	chr10	6297532	6297932	401	*	h3k27ac.condition_ck_vs_wt.res	4.94968	-0.160114	1.20587	-0.132778	0.894369	NA	chr10_6297532_6297932	None
167652	chr10	6300245	6300645	401	*	h3k27ac.condition_ck_vs_wt.res	56.1952	-0.425726	0.365644	-1.16432	0.244295	0.764071	chr10_6300245_6300645	C_02
167653	chr10	6305772	6306172	401	*	h3k27ac.condition_ck_vs_wt.res	6.71453	-0.334777	1.01862	-0.328656	0.742416	0.96563	chr10_6305772_6306172	None
167654	chr10	6313926	6314326	401	*	h3k27ac.condition_ck_vs_wt.res	4.33392	-0.959361	1.36496	-0.702849	0.48215	NA	chr10_6313926_6314326	None
167655	chr10	6320523	6320923	401	*	h3k27ac.condition_ck_vs_wt.res	82.2433	-0.48415	0.330993	-1.46272	0.143544	0.640901	chr10_6320523_6320923	C_02
167656	chr10	6328385	6328785	401	*	h3k27ac.condition_ck_vs_wt.res	6.16098	-2.77249	1.21071	-2.28997	0.0220233	NA	chr10_6328385_6328785	None
167657	chr10	6331384	6331784	401	*	h3k27ac.condition_ck_vs_wt.res	3.65694	-0.402674	1.4888	-0.270468	0.7868	NA	chr10_6331384_6331784	None
167658	chr10	6336191	6336591	401	*	h3k27ac.condition_ck_vs_wt.res	3.34025	-1.95828	1.51984	-1.28848	0.197579	NA	chr10_6336191_6336591	None
167659	chr10	6343597	6343997	401	*	h3k27ac.condition_ck_vs_wt.res	9.26845	-0.407776	0.970367	-0.420229	0.674318	0.95287	chr10_6343597_6343997	None
167660	chr10	6347586	6347986	401	*	h3k27ac.condition_ck_vs_wt.res	80.046	-0.584374	0.319012	-1.83182	0.0669777	0.477074	chr10_6347586_6347986	C_02
167661	chr10	6385170	6385570	401	*	h3k27ac.condition_ck_vs_wt.res	3.45818	-0.0350859	1.76915	-0.019832	0.984177	NA	chr10_6385170_6385570	None
167662	chr10	6386407	6386807	401	*	h3k27ac.condition_ck_vs_wt.res	4.00511	0.655176	1.42586	0.459495	0.645879	NA	chr10_6386407_6386807	None
167663	chr10	6391102	6391502	401	*	h3k27ac.condition_ck_vs_wt.res	3.7858	-0.904812	1.48217	-0.610462	0.541555	NA	chr10_6391102_6391502	None
167664	chr10	6399998	6400398	401	*	h3k27ac.condition_ck_vs_wt.res	6.66059	-1.64244	1.05966	-1.54997	0.12115	0.601336	chr10_6399998_6400398	None
167665	chr10	6401649	6402049	401	*	h3k27ac.condition_ck_vs_wt.res	7.7867	-0.448925	1.05806	-0.424293	0.671352	0.952228	chr10_6401649_6402049	None
167666	chr10	6409894	6410294	401	*	h3k27ac.condition_ck_vs_wt.res	4.27305	1.20843	1.50903	0.800798	0.423249	NA	chr10_6409894_6410294	None
167667	chr10	6423255	6423655	401	*	h3k27ac.condition_ck_vs_wt.res	4.73542	0.470489	1.39893	0.336322	0.736628	NA	chr10_6423255_6423655	None
167668	chr10	6458080	6458480	401	*	h3k27ac.condition_ck_vs_wt.res	4.67343	1.33169	1.46802	0.907136	0.364335	NA	chr10_6458080_6458480	None
167669	chr10	6473968	6474368	401	*	h3k27ac.condition_ck_vs_wt.res	12.9315	-0.567173	0.854169	-0.664005	0.506687	0.909106	chr10_6473968_6474368	None
167670	chr10	6483038	6483438	401	*	h3k27ac.condition_ck_vs_wt.res	3.76417	-0.664651	1.4611	-0.454897	0.649183	NA	chr10_6483038_6483438	None
167671	chr10	6484826	6485226	401	*	h3k27ac.condition_ck_vs_wt.res	3.85167	0.361181	1.36305	0.264979	0.791025	NA	chr10_6484826_6485226	None
167672	chr10	6491375	6491775	401	*	h3k27ac.condition_ck_vs_wt.res	2.68849	4.37373	2.06099	2.12215	0.0338251	NA	chr10_6491375_6491775	None
167673	chr10	6492267	6492667	401	*	h3k27ac.condition_ck_vs_wt.res	1.95594	-1.76192	2.06015	-0.855238	0.39242	NA	chr10_6492267_6492667	None
167674	chr10	6520381	6520781	401	*	h3k27ac.condition_ck_vs_wt.res	5.43355	0.758808	1.29822	0.584499	0.558885	NA	chr10_6520381_6520781	None
167675	chr10	6526600	6527000	401	*	h3k27ac.condition_ck_vs_wt.res	4.8627	-0.989533	1.30206	-0.759974	0.44727	NA	chr10_6526600_6527000	None
167676	chr10	6543175	6543575	401	*	h3k27ac.condition_ck_vs_wt.res	10.0922	2.32309	0.991238	2.34363	0.0190971	0.254237	chr10_6543175_6543575	None
167677	chr10	6563510	6563910	401	*	h3k27ac.condition_ck_vs_wt.res	3.51615	0.984049	1.53189	0.642374	0.52063	NA	chr10_6563510_6563910	None
167678	chr10	6569399	6569799	401	*	h3k27ac.condition_ck_vs_wt.res	5.06003	0.291726	1.19027	0.245092	0.806385	NA	chr10_6569399_6569799	None
167679	chr10	6573234	6573634	401	*	h3k27ac.condition_ck_vs_wt.res	2.26766	1.06743	2.02801	0.526343	0.59865	NA	chr10_6573234_6573634	None
167680	chr10	6580317	6580717	401	*	h3k27ac.condition_ck_vs_wt.res	51.4522	0.779058	0.411353	1.89389	0.0582397	0.447458	chr10_6580317_6580717	C_06
167681	chr10	6582851	6583251	401	*	h3k27ac.condition_ck_vs_wt.res	3.22103	-0.764494	1.68778	-0.452958	0.650579	NA	chr10_6582851_6583251	None
167682	chr10	6593657	6594057	401	*	h3k27ac.condition_ck_vs_wt.res	2.61436	1.45478	2.06498	0.704503	0.481119	NA	chr10_6593657_6594057	None
167683	chr10	6604693	6605093	401	*	h3k27ac.condition_ck_vs_wt.res	3.52694	-0.872983	1.60949	-0.542398	0.587544	NA	chr10_6604693_6605093	None
167684	chr10	6654550	6654950	401	*	h3k27ac.condition_ck_vs_wt.res	3.07082	1.26915	1.70644	0.743741	0.457033	NA	chr10_6654550_6654950	None
167685	chr10	6757159	6757559	401	*	h3k27ac.condition_ck_vs_wt.res	3.78342	-0.641437	1.55654	-0.412091	0.680273	NA	chr10_6757159_6757559	None
167686	chr10	6770112	6770512	401	*	h3k27ac.condition_ck_vs_wt.res	8.75839	0.174756	0.985098	0.177399	0.859195	0.983109	chr10_6770112_6770512	None
167687	chr10	6819072	6819472	401	*	h3k27ac.condition_ck_vs_wt.res	3.11805	0.427202	1.57187	0.271779	0.785792	NA	chr10_6819072_6819472	None
167688	chr10	6877763	6878163	401	*	h3k27ac.condition_ck_vs_wt.res	3.59205	-2.28765	1.66939	-1.37035	0.170579	NA	chr10_6877763_6878163	None
167689	chr10	6885052	6885452	401	*	h3k27ac.condition_ck_vs_wt.res	3.25579	0.521417	1.59264	0.327391	0.743372	NA	chr10_6885052_6885452	None
167690	chr10	6920069	6920469	401	*	h3k27ac.condition_ck_vs_wt.res	9.90199	0.425405	0.85134	0.499688	0.617294	0.941306	chr10_6920069_6920469	None
167691	chr10	6927780	6928180	401	*	h3k27ac.condition_ck_vs_wt.res	90.3885	-0.0383288	0.328275	-0.116758	0.907052	0.989669	chr10_6927780_6928180	C_02
167692	chr10	6930281	6930681	401	*	h3k27ac.condition_ck_vs_wt.res	2.77608	1.56473	1.7182	0.910678	0.362465	NA	chr10_6930281_6930681	None
167693	chr10	6940777	6941177	401	*	h3k27ac.condition_ck_vs_wt.res	3.18838	1.08021	1.58007	0.683647	0.494198	NA	chr10_6940777_6941177	None
167694	chr10	6961484	6961884	401	*	h3k27ac.condition_ck_vs_wt.res	3.18358	1.44789	1.56513	0.92509	0.354919	NA	chr10_6961484_6961884	None
167695	chr10	6986888	6987288	401	*	h3k27ac.condition_ck_vs_wt.res	3.93457	-1.06555	1.32992	-0.801219	0.423005	NA	chr10_6986888_6987288	None
167696	chr10	7043043	7043443	401	*	h3k27ac.condition_ck_vs_wt.res	2.7888	1.44738	1.7002	0.851297	0.394605	NA	chr10_7043043_7043443	None
167697	chr10	7098997	7099397	401	*	h3k27ac.condition_ck_vs_wt.res	3.44682	1.01354	1.6864	0.601008	0.547835	NA	chr10_7098997_7099397	None
167698	chr10	7101505	7101905	401	*	h3k27ac.condition_ck_vs_wt.res	3.83267	-0.608065	1.45345	-0.418361	0.675683	NA	chr10_7101505_7101905	None
167699	chr10	7102762	7103162	401	*	h3k27ac.condition_ck_vs_wt.res	10.9771	0.444716	0.988903	0.449706	0.652922	0.948987	chr10_7102762_7103162	None
167700	chr10	7121186	7121586	401	*	h3k27ac.condition_ck_vs_wt.res	5.93798	2.39099	1.45468	1.64366	0.100247	NA	chr10_7121186_7121586	None
167701	chr10	7160897	7161297	401	*	h3k27ac.condition_ck_vs_wt.res	5.5825	0.394605	1.17504	0.335821	0.737006	NA	chr10_7160897_7161297	None
167702	chr10	7164775	7165175	401	*	h3k27ac.condition_ck_vs_wt.res	4.45592	-1.14313	1.25605	-0.9101	0.36277	NA	chr10_7164775_7165175	None
167703	chr10	7165837	7166237	401	*	h3k27ac.condition_ck_vs_wt.res	4.21508	2.28625	1.57901	1.4479	0.147646	NA	chr10_7165837_7166237	None
167704	chr10	7170385	7170785	401	*	h3k27ac.condition_ck_vs_wt.res	6.69222	-0.0841438	1.09638	-0.0767467	0.938825	0.994011	chr10_7170385_7170785	None
167705	chr10	7173043	7173443	401	*	h3k27ac.condition_ck_vs_wt.res	5.31805	-0.0859627	1.14078	-0.0753546	0.939933	NA	chr10_7173043_7173443	None
167706	chr10	7180332	7180732	401	*	h3k27ac.condition_ck_vs_wt.res	3.68906	1.69339	1.57085	1.078	0.281032	NA	chr10_7180332_7180732	None
167707	chr10	7193313	7193713	401	*	h3k27ac.condition_ck_vs_wt.res	6.9287	0.656202	1.09358	0.60005	0.548473	0.923604	chr10_7193313_7193713	None
167708	chr10	7196428	7196828	401	*	h3k27ac.condition_ck_vs_wt.res	3.81558	0.278413	1.3743	0.202585	0.83946	NA	chr10_7196428_7196828	None
167709	chr10	7202010	7202410	401	*	h3k27ac.condition_ck_vs_wt.res	3.54809	0.0108156	1.45115	0.00745309	0.994053	NA	chr10_7202010_7202410	None
167710	chr10	7206508	7206908	401	*	h3k27ac.condition_ck_vs_wt.res	4.07051	-0.941656	1.47897	-0.636699	0.524321	NA	chr10_7206508_7206908	None
167711	chr10	7214936	7215336	401	*	h3k27ac.condition_ck_vs_wt.res	3.88485	-0.186921	1.39398	-0.134091	0.89333	NA	chr10_7214936_7215336	None
167712	chr10	7226037	7226437	401	*	h3k27ac.condition_ck_vs_wt.res	3.68779	-0.302202	1.34724	-0.224312	0.822515	NA	chr10_7226037_7226437	None
167713	chr10	7233775	7234175	401	*	h3k27ac.condition_ck_vs_wt.res	3.69839	2.13715	1.60828	1.32884	0.183901	NA	chr10_7233775_7234175	None
167714	chr10	7234793	7235193	401	*	h3k27ac.condition_ck_vs_wt.res	2.89002	0.79287	1.68073	0.471741	0.637112	NA	chr10_7234793_7235193	None
167715	chr10	7237643	7238043	401	*	h3k27ac.condition_ck_vs_wt.res	4.24428	0.133812	1.32729	0.100816	0.919696	NA	chr10_7237643_7238043	None
167716	chr10	7244247	7244647	401	*	h3k27ac.condition_ck_vs_wt.res	8.78038	0.30573	0.981825	0.311389	0.755505	0.967175	chr10_7244247_7244647	None
167717	chr10	7248361	7248761	401	*	h3k27ac.condition_ck_vs_wt.res	2.95436	2.02011	1.82543	1.10664	0.268448	NA	chr10_7248361_7248761	None
167718	chr10	7251608	7252008	401	*	h3k27ac.condition_ck_vs_wt.res	4.28739	1.04957	1.34704	0.779166	0.435882	NA	chr10_7251608_7252008	None
167719	chr10	7257324	7257724	401	*	h3k27ac.condition_ck_vs_wt.res	5.30525	0.131239	1.22139	0.10745	0.914432	NA	chr10_7257324_7257724	None
167720	chr10	7259133	7259533	401	*	h3k27ac.condition_ck_vs_wt.res	6.85231	0.758346	1.17633	0.644673	0.519139	0.913202	chr10_7259133_7259533	None
167721	chr10	7272433	7272833	401	*	h3k27ac.condition_ck_vs_wt.res	2.8968	0.99796	1.76255	0.566201	0.571257	NA	chr10_7272433_7272833	None
167722	chr10	7275297	7275697	401	*	h3k27ac.condition_ck_vs_wt.res	3.24214	4.93277	2.01568	2.4472	0.0143971	NA	chr10_7275297_7275697	None
167723	chr10	7278082	7278482	401	*	h3k27ac.condition_ck_vs_wt.res	4.80572	0.636911	1.33182	0.478224	0.63249	NA	chr10_7278082_7278482	None
167724	chr10	7285643	7286043	401	*	h3k27ac.condition_ck_vs_wt.res	4.17319	0.385914	1.34507	0.286911	0.774181	NA	chr10_7285643_7286043	None
167725	chr10	7293796	7294196	401	*	h3k27ac.condition_ck_vs_wt.res	2.21758	2.77924	2.21202	1.25643	0.20896	NA	chr10_7293796_7294196	None
167726	chr10	7301396	7301796	401	*	h3k27ac.condition_ck_vs_wt.res	4.21186	0.595068	1.35515	0.439114	0.660579	NA	chr10_7301396_7301796	None
167727	chr10	7305728	7306128	401	*	h3k27ac.condition_ck_vs_wt.res	2.07043	2.89521	2.25276	1.28519	0.198728	NA	chr10_7305728_7306128	None
167728	chr10	7316205	7316605	401	*	h3k27ac.condition_ck_vs_wt.res	5.16438	-0.430706	1.23529	-0.348669	0.727338	NA	chr10_7316205_7316605	None
167729	chr10	7318448	7318848	401	*	h3k27ac.condition_ck_vs_wt.res	3.80674	-0.722684	1.41174	-0.51191	0.608714	NA	chr10_7318448_7318848	None
167730	chr10	7329290	7329690	401	*	h3k27ac.condition_ck_vs_wt.res	4.21616	-0.517746	1.43363	-0.361144	0.717992	NA	chr10_7329290_7329690	None
167731	chr10	7330504	7330904	401	*	h3k27ac.condition_ck_vs_wt.res	5.74538	-1.00587	1.24383	-0.808682	0.418698	NA	chr10_7330504_7330904	None
167732	chr10	7334272	7334672	401	*	h3k27ac.condition_ck_vs_wt.res	3.41713	0.259649	1.58265	0.16406	0.869684	NA	chr10_7334272_7334672	None
167733	chr10	7339603	7340003	401	*	h3k27ac.condition_ck_vs_wt.res	4.40085	-0.103997	1.42603	-0.0729278	0.941864	NA	chr10_7339603_7340003	None
167734	chr10	7351248	7351648	401	*	h3k27ac.condition_ck_vs_wt.res	2.56546	1.00891	1.70169	0.59289	0.553255	NA	chr10_7351248_7351648	None
167735	chr10	7352637	7353037	401	*	h3k27ac.condition_ck_vs_wt.res	4.05987	-0.317872	1.33332	-0.238407	0.811565	NA	chr10_7352637_7353037	None
167736	chr10	7354327	7354727	401	*	h3k27ac.condition_ck_vs_wt.res	3.11158	-0.178649	1.71201	-0.10435	0.916892	NA	chr10_7354327_7354727	None
167737	chr10	7364490	7364890	401	*	h3k27ac.condition_ck_vs_wt.res	3.38978	1.46927	1.47371	0.996987	0.318771	NA	chr10_7364490_7364890	None
167738	chr10	7365262	7365662	401	*	h3k27ac.condition_ck_vs_wt.res	4.72767	-0.836117	1.33214	-0.627648	0.530234	NA	chr10_7365262_7365662	None
167739	chr10	7372580	7372980	401	*	h3k27ac.condition_ck_vs_wt.res	5.99091	0.591236	1.13815	0.519471	0.603433	NA	chr10_7372580_7372980	None
167740	chr10	7373898	7374298	401	*	h3k27ac.condition_ck_vs_wt.res	3.12097	3.56612	2.03431	1.75299	0.0796041	NA	chr10_7373898_7374298	None
167741	chr10	7378393	7378793	401	*	h3k27ac.condition_ck_vs_wt.res	1.8614	-0.805372	2.27151	-0.354554	0.722923	NA	chr10_7378393_7378793	None
167742	chr10	7383675	7384075	401	*	h3k27ac.condition_ck_vs_wt.res	3.79916	-2.45111	1.51454	-1.61839	0.105579	NA	chr10_7383675_7384075	None
167743	chr10	7385072	7385472	401	*	h3k27ac.condition_ck_vs_wt.res	4.35326	-0.403952	1.35379	-0.298386	0.765409	NA	chr10_7385072_7385472	None
167744	chr10	7388818	7389218	401	*	h3k27ac.condition_ck_vs_wt.res	15.0357	-0.757143	0.80738	-0.937778	0.348358	0.84137	chr10_7388818_7389218	None
167745	chr10	7390592	7390992	401	*	h3k27ac.condition_ck_vs_wt.res	2.66542	1.46561	1.81837	0.806005	0.42024	NA	chr10_7390592_7390992	None
167746	chr10	7393467	7393867	401	*	h3k27ac.condition_ck_vs_wt.res	3.48065	-0.516494	1.43262	-0.360525	0.718455	NA	chr10_7393467_7393867	None
167747	chr10	7400482	7400882	401	*	h3k27ac.condition_ck_vs_wt.res	3.9299	0.58496	1.37293	0.426068	0.670059	NA	chr10_7400482_7400882	None
167748	chr10	7410280	7410680	401	*	h3k27ac.condition_ck_vs_wt.res	19.5259	1.27624	0.674928	1.89092	0.0586348	0.448726	chr10_7410280_7410680	C_06
167749	chr10	7420087	7420487	401	*	h3k27ac.condition_ck_vs_wt.res	3.18532	-0.264991	1.58628	-0.167052	0.867329	NA	chr10_7420087_7420487	None
167750	chr10	7424374	7424774	401	*	h3k27ac.condition_ck_vs_wt.res	4.03266	1.83748	1.47255	1.24782	0.212097	NA	chr10_7424374_7424774	None
167751	chr10	7436271	7436671	401	*	h3k27ac.condition_ck_vs_wt.res	4.25158	-0.352278	1.37744	-0.255749	0.798145	NA	chr10_7436271_7436671	None
167752	chr10	7445191	7445591	401	*	h3k27ac.condition_ck_vs_wt.res	5.10154	0.571713	1.26721	0.451159	0.651875	NA	chr10_7445191_7445591	None
167753	chr10	7460741	7461141	401	*	h3k27ac.condition_ck_vs_wt.res	3.32572	-0.281616	1.70987	-0.1647	0.86918	NA	chr10_7460741_7461141	None
167754	chr10	7462730	7463130	401	*	h3k27ac.condition_ck_vs_wt.res	4.65913	1.11964	1.27717	0.876658	0.380673	NA	chr10_7462730_7463130	None
167755	chr10	7466861	7467261	401	*	h3k27ac.condition_ck_vs_wt.res	2.96011	1.09934	1.69809	0.647397	0.517375	NA	chr10_7466861_7467261	None
167756	chr10	7471706	7472106	401	*	h3k27ac.condition_ck_vs_wt.res	107.912	0.25813	0.324602	0.795218	0.426487	0.877721	chr10_7471706_7472106	C_02
167757	chr10	7484756	7485156	401	*	h3k27ac.condition_ck_vs_wt.res	22.909	-0.523821	0.563761	-0.929153	0.35281	0.844128	chr10_7484756_7485156	None
167758	chr10	7488731	7489131	401	*	h3k27ac.condition_ck_vs_wt.res	4.82675	-0.966122	1.22388	-0.789395	0.429881	NA	chr10_7488731_7489131	None
167759	chr10	7492092	7492492	401	*	h3k27ac.condition_ck_vs_wt.res	5.54512	-1.5063	1.22209	-1.23256	0.217739	NA	chr10_7492092_7492492	None
167760	chr10	7492735	7493135	401	*	h3k27ac.condition_ck_vs_wt.res	4.54807	-0.674306	1.28102	-0.526381	0.598624	NA	chr10_7492735_7493135	None
167761	chr10	7493687	7494087	401	*	h3k27ac.condition_ck_vs_wt.res	6.1268	-0.569784	1.10105	-0.51749	0.604814	NA	chr10_7493687_7494087	None
167762	chr10	7497178	7497578	401	*	h3k27ac.condition_ck_vs_wt.res	5.33507	-0.3207	1.21702	-0.263513	0.792155	NA	chr10_7497178_7497578	None
167763	chr10	7501085	7501485	401	*	h3k27ac.condition_ck_vs_wt.res	3.40256	-2.47023	1.55665	-1.58689	0.112538	NA	chr10_7501085_7501485	None
167764	chr10	7504867	7505267	401	*	h3k27ac.condition_ck_vs_wt.res	4.19355	-0.48473	1.30594	-0.371174	0.710508	NA	chr10_7504867_7505267	None
167765	chr10	7506368	7506768	401	*	h3k27ac.condition_ck_vs_wt.res	4.69502	-0.739116	1.22955	-0.601125	0.547757	NA	chr10_7506368_7506768	None
167766	chr10	7508179	7508579	401	*	h3k27ac.condition_ck_vs_wt.res	54.0522	-0.368864	0.398708	-0.925148	0.354889	0.844768	chr10_7508179_7508579	C_02
167767	chr10	7509643	7510043	401	*	h3k27ac.condition_ck_vs_wt.res	3.94332	-2.2036	1.49559	-1.47339	0.140645	NA	chr10_7509643_7510043	None
167768	chr10	7512468	7512868	401	*	h3k27ac.condition_ck_vs_wt.res	16.1593	0.45844	0.72262	0.634414	0.52581	0.915451	chr10_7512468_7512868	None
167769	chr10	7520692	7521092	401	*	h3k27ac.condition_ck_vs_wt.res	10.1559	-2.53784	0.917671	-2.76552	0.00568321	0.130506	chr10_7520692_7521092	None
167770	chr10	7525075	7525475	401	*	h3k27ac.condition_ck_vs_wt.res	5.22202	1.37078	1.34921	1.01598	0.309638	NA	chr10_7525075_7525475	None
167771	chr10	7541319	7541719	401	*	h3k27ac.condition_ck_vs_wt.res	2.75404	-0.827811	1.78955	-0.46258	0.643665	NA	chr10_7541319_7541719	None
167772	chr10	7546710	7547110	401	*	h3k27ac.condition_ck_vs_wt.res	3.01022	-0.0544587	1.54185	-0.0353205	0.971824	NA	chr10_7546710_7547110	None
167773	chr10	7558061	7558461	401	*	h3k27ac.condition_ck_vs_wt.res	3.03306	2.06124	1.81689	1.13449	0.25659	NA	chr10_7558061_7558461	None
167774	chr10	7563469	7563869	401	*	h3k27ac.condition_ck_vs_wt.res	3.00928	-0.0829258	1.63009	-0.050872	0.959427	NA	chr10_7563469_7563869	None
167775	chr10	7579775	7580175	401	*	h3k27ac.condition_ck_vs_wt.res	2.25628	-0.0375121	1.92524	-0.0194844	0.984455	NA	chr10_7579775_7580175	None
167776	chr10	7592447	7592847	401	*	h3k27ac.condition_ck_vs_wt.res	3.26691	-1.1493	1.4916	-0.770514	0.440995	NA	chr10_7592447_7592847	None
167777	chr10	7607204	7607604	401	*	h3k27ac.condition_ck_vs_wt.res	3.62695	-0.105179	1.53548	-0.0684993	0.945388	NA	chr10_7607204_7607604	None
167778	chr10	7687047	7687447	401	*	h3k27ac.condition_ck_vs_wt.res	5.2953	1.77258	1.40704	1.25979	0.207746	NA	chr10_7687047_7687447	None
167779	chr10	7752705	7753105	401	*	h3k27ac.condition_ck_vs_wt.res	3.18308	1.82249	1.57093	1.16014	0.245994	NA	chr10_7752705_7753105	None
167780	chr10	7755058	7755458	401	*	h3k27ac.condition_ck_vs_wt.res	2.05573	0.738162	1.97682	0.373408	0.708845	NA	chr10_7755058_7755458	None
167781	chr10	7767180	7767580	401	*	h3k27ac.condition_ck_vs_wt.res	4.07602	1.69361	1.63675	1.03474	0.300789	NA	chr10_7767180_7767580	None
167782	chr10	7768305	7768705	401	*	h3k27ac.condition_ck_vs_wt.res	2.87493	-0.366358	1.78419	-0.205336	0.83731	NA	chr10_7768305_7768705	None
167783	chr10	7773920	7774320	401	*	h3k27ac.condition_ck_vs_wt.res	4.00927	-0.606348	1.50854	-0.401943	0.687726	NA	chr10_7773920_7774320	None
167784	chr10	7788109	7788509	401	*	h3k27ac.condition_ck_vs_wt.res	57.0672	0.660285	0.359043	1.83902	0.0659128	0.473426	chr10_7788109_7788509	C_05
167785	chr10	7790667	7791067	401	*	h3k27ac.condition_ck_vs_wt.res	5.18405	-0.21027	1.2551	-0.167532	0.866951	NA	chr10_7790667_7791067	None
167786	chr10	7792532	7792932	401	*	h3k27ac.condition_ck_vs_wt.res	6.62692	-0.115555	1.00171	-0.115358	0.908161	0.989983	chr10_7792532_7792932	None
167787	chr10	7803858	7804258	401	*	h3k27ac.condition_ck_vs_wt.res	3.52474	-0.169333	1.58509	-0.106829	0.914925	NA	chr10_7803858_7804258	None
167788	chr10	7818446	7818846	401	*	h3k27ac.condition_ck_vs_wt.res	30.7151	0.500502	0.567148	0.882489	0.377512	0.856839	chr10_7818446_7818846	C_06
167789	chr10	7823476	7823876	401	*	h3k27ac.condition_ck_vs_wt.res	2.97755	0.74331	1.64457	0.451977	0.651286	NA	chr10_7823476_7823876	None
167790	chr10	7827367	7827767	401	*	h3k27ac.condition_ck_vs_wt.res	3.32242	1.35433	1.86223	0.727264	0.467064	NA	chr10_7827367_7827767	None
167791	chr10	7833588	7833988	401	*	h3k27ac.condition_ck_vs_wt.res	3.16653	-1.04786	1.60348	-0.653491	0.51344	NA	chr10_7833588_7833988	None
167792	chr10	7851150	7851550	401	*	h3k27ac.condition_ck_vs_wt.res	3.14109	0.472541	1.78958	0.264052	0.79174	NA	chr10_7851150_7851550	None
167793	chr10	7940936	7941336	401	*	h3k27ac.condition_ck_vs_wt.res	2.02405	1.70372	1.99342	0.854672	0.392733	NA	chr10_7940936_7941336	None
167794	chr10	7947483	7947883	401	*	h3k27ac.condition_ck_vs_wt.res	3.04723	0.204312	1.45898	0.140038	0.88863	NA	chr10_7947483_7947883	None
167795	chr10	7982994	7983394	401	*	h3k27ac.condition_ck_vs_wt.res	4.836	-1.81326	1.55247	-1.16798	0.242814	NA	chr10_7982994_7983394	None
167796	chr10	8053359	8053759	401	*	h3k27ac.condition_ck_vs_wt.res	3.72805	1.05468	1.41681	0.744407	0.45663	NA	chr10_8053359_8053759	None
167797	chr10	8083385	8083785	401	*	h3k27ac.condition_ck_vs_wt.res	2.44614	3.07565	2.18105	1.41017	0.15849	NA	chr10_8083385_8083785	None
167798	chr10	8295946	8296346	401	*	h3k27ac.condition_ck_vs_wt.res	3.37338	1.76756	1.54426	1.1446	0.252374	NA	chr10_8295946_8296346	None
167799	chr10	9407079	9407479	401	*	h3k27ac.condition_ck_vs_wt.res	0.736156	-0.396048	3.73231	-0.106113	0.915492	NA	chr10_9407079_9407479	None
167800	chr10	9534252	9534652	401	*	h3k27ac.condition_ck_vs_wt.res	5.03047	-5.39896	2.90005	-1.86168	0.0626483	NA	chr10_9534252_9534652	None
167801	chr10	9535821	9536221	401	*	h3k27ac.condition_ck_vs_wt.res	11.6888	-0.885655	0.865065	-1.0238	0.305929	0.814933	chr10_9535821_9536221	None
167802	chr10	9707498	9707898	401	*	h3k27ac.condition_ck_vs_wt.res	11.9402	-0.839651	0.789359	-1.06371	0.287459	0.799256	chr10_9707498_9707898	None
167803	chr10	9709949	9710349	401	*	h3k27ac.condition_ck_vs_wt.res	3.67157	-2.17039	1.52483	-1.42337	0.15463	NA	chr10_9709949_9710349	None
167804	chr10	9895317	9895717	401	*	h3k27ac.condition_ck_vs_wt.res	2.83015	3.06367	1.99973	1.53204	0.125513	NA	chr10_9895317_9895717	None
167805	chr10	10002161	10002561	401	*	h3k27ac.condition_ck_vs_wt.res	4.00604	1.92675	1.55864	1.23618	0.216393	NA	chr10_10002161_10002561	None
167806	chr10	10005967	10006367	401	*	h3k27ac.condition_ck_vs_wt.res	4.98725	0.442249	1.36972	0.322876	0.746789	NA	chr10_10005967_10006367	None
167807	chr10	10007961	10008361	401	*	h3k27ac.condition_ck_vs_wt.res	31.7459	0.155354	0.525176	0.295813	0.767373	0.969574	chr10_10007961_10008361	None
167808	chr10	10010219	10010619	401	*	h3k27ac.condition_ck_vs_wt.res	5.65291	0.596893	1.29147	0.462181	0.643951	NA	chr10_10010219_10010619	None
167809	chr10	10045130	10045530	401	*	h3k27ac.condition_ck_vs_wt.res	37.1525	0.141504	0.460836	0.307061	0.758797	0.967453	chr10_10045130_10045530	None
167810	chr10	10048666	10049066	401	*	h3k27ac.condition_ck_vs_wt.res	4.06773	-1.31542	1.40375	-0.937078	0.348719	NA	chr10_10048666_10049066	None
167811	chr10	10052584	10052984	401	*	h3k27ac.condition_ck_vs_wt.res	6.02173	-0.268081	1.17468	-0.228215	0.819479	NA	chr10_10052584_10052984	None
167812	chr10	10056913	10057313	401	*	h3k27ac.condition_ck_vs_wt.res	3.70622	2.11851	2.00521	1.0565	0.290738	NA	chr10_10056913_10057313	None
167813	chr10	10080516	10080916	401	*	h3k27ac.condition_ck_vs_wt.res	3.61928	0.343531	1.59951	0.214773	0.829945	NA	chr10_10080516_10080916	None
167814	chr10	10093037	10093437	401	*	h3k27ac.condition_ck_vs_wt.res	3.13128	-0.0944209	1.62198	-0.0582133	0.953579	NA	chr10_10093037_10093437	None
167815	chr10	10190594	10190994	401	*	h3k27ac.condition_ck_vs_wt.res	4.06033	0.648267	1.45144	0.446637	0.655137	NA	chr10_10190594_10190994	None
167816	chr10	10200944	10201344	401	*	h3k27ac.condition_ck_vs_wt.res	3.84422	-1.99583	1.45086	-1.37562	0.168939	NA	chr10_10200944_10201344	None
167817	chr10	10209238	10209638	401	*	h3k27ac.condition_ck_vs_wt.res	11.2646	-0.446718	0.861689	-0.518421	0.604165	0.937931	chr10_10209238_10209638	None
167818	chr10	10213168	10213568	401	*	h3k27ac.condition_ck_vs_wt.res	12.8049	-1.90139	0.909	-2.09174	0.036462	0.359068	chr10_10213168_10213568	None
167819	chr10	10241732	10242132	401	*	h3k27ac.condition_ck_vs_wt.res	2.14911	0.160189	2.06063	0.0777377	0.938037	NA	chr10_10241732_10242132	None
167820	chr10	10271737	10272137	401	*	h3k27ac.condition_ck_vs_wt.res	4.41487	1.15332	1.29217	0.892547	0.3721	NA	chr10_10271737_10272137	None
167821	chr10	10274821	10275221	401	*	h3k27ac.condition_ck_vs_wt.res	4.3501	-0.938582	1.36032	-0.68997	0.490213	NA	chr10_10274821_10275221	None
167822	chr10	10366838	10367238	401	*	h3k27ac.condition_ck_vs_wt.res	3.62307	-0.779921	1.57234	-0.496027	0.619875	NA	chr10_10366838_10367238	None
167823	chr10	10388471	10388871	401	*	h3k27ac.condition_ck_vs_wt.res	4.02113	-0.77035	1.47971	-0.520607	0.60264	NA	chr10_10388471_10388871	None
167824	chr10	11157688	11158088	401	*	h3k27ac.condition_ck_vs_wt.res	2.86714	-1.19625	1.7507	-0.683296	0.49442	NA	chr10_11157688_11158088	None
167825	chr10	11165547	11165947	401	*	h3k27ac.condition_ck_vs_wt.res	15.9769	-2.88898	0.85302	-3.38677	0.000707198	0.0349478	chr10_11165547_11165947	None
167826	chr10	11170988	11171388	401	*	h3k27ac.condition_ck_vs_wt.res	7.10704	-1.4963	1.31634	-1.13671	0.255659	0.773256	chr10_11170988_11171388	None
167827	chr10	11173016	11173416	401	*	h3k27ac.condition_ck_vs_wt.res	3.32936	-0.95295	1.52582	-0.62455	0.532266	NA	chr10_11173016_11173416	None
167828	chr10	11178852	11179252	401	*	h3k27ac.condition_ck_vs_wt.res	14.4356	-3.34926	0.95478	-3.50788	0.000451692	0.0259551	chr10_11178852_11179252	None
167829	chr10	11197555	11197955	401	*	h3k27ac.condition_ck_vs_wt.res	5.14709	-2.06962	1.43173	-1.44554	0.148306	NA	chr10_11197555_11197955	None
167830	chr10	11207689	11208089	401	*	h3k27ac.condition_ck_vs_wt.res	4.46024	-0.628639	1.27204	-0.494199	0.621166	NA	chr10_11207689_11208089	None
167831	chr10	11209436	11209836	401	*	h3k27ac.condition_ck_vs_wt.res	4.61429	0.176717	1.3628	0.129672	0.896826	NA	chr10_11209436_11209836	None
167832	chr10	11225874	11226274	401	*	h3k27ac.condition_ck_vs_wt.res	3.45861	-1.70338	1.69372	-1.0057	0.314558	NA	chr10_11225874_11226274	None
167833	chr10	11237408	11237808	401	*	h3k27ac.condition_ck_vs_wt.res	3.74207	-1.3043	1.54246	-0.845597	0.397777	NA	chr10_11237408_11237808	None
167834	chr10	11242504	11242904	401	*	h3k27ac.condition_ck_vs_wt.res	10.4619	-1.19699	0.921196	-1.29939	0.19381	0.711768	chr10_11242504_11242904	None
167835	chr10	11244972	11245372	401	*	h3k27ac.condition_ck_vs_wt.res	4.22395	-2.07043	1.52619	-1.35661	0.174906	NA	chr10_11244972_11245372	None
167836	chr10	11246608	11247008	401	*	h3k27ac.condition_ck_vs_wt.res	2.55059	0.307384	1.88854	0.162762	0.870705	NA	chr10_11246608_11247008	None
167837	chr10	11255697	11256097	401	*	h3k27ac.condition_ck_vs_wt.res	5.06927	-2.37818	1.53078	-1.55358	0.120285	NA	chr10_11255697_11256097	None
167838	chr10	11258486	11258886	401	*	h3k27ac.condition_ck_vs_wt.res	6.30811	-2.68398	1.27297	-2.10844	0.0349931	NA	chr10_11258486_11258886	None
167839	chr10	11261545	11261945	401	*	h3k27ac.condition_ck_vs_wt.res	4.09747	-0.700041	1.40511	-0.498211	0.618336	NA	chr10_11261545_11261945	None
167840	chr10	11280356	11280756	401	*	h3k27ac.condition_ck_vs_wt.res	3.22179	-1.68512	1.50421	-1.12027	0.2626	NA	chr10_11280356_11280756	None
167841	chr10	11303729	11304129	401	*	h3k27ac.condition_ck_vs_wt.res	3.34371	0.321352	1.48658	0.216169	0.828856	NA	chr10_11303729_11304129	None
167842	chr10	11326500	11326900	401	*	h3k27ac.condition_ck_vs_wt.res	1.93343	0.0740087	2.13264	0.0347028	0.972317	NA	chr10_11326500_11326900	None
167843	chr10	11351616	11352016	401	*	h3k27ac.condition_ck_vs_wt.res	3.67903	-0.83314	1.53581	-0.542477	0.58749	NA	chr10_11351616_11352016	None
167844	chr10	11398014	11398414	401	*	h3k27ac.condition_ck_vs_wt.res	2.71484	-1.99255	1.87093	-1.06501	0.286873	NA	chr10_11398014_11398414	None
167845	chr10	11414808	11415208	401	*	h3k27ac.condition_ck_vs_wt.res	2.51957	-0.807649	1.7548	-0.460252	0.645336	NA	chr10_11414808_11415208	None
167846	chr10	11430408	11430808	401	*	h3k27ac.condition_ck_vs_wt.res	3.50899	0.108961	1.66073	0.0656105	0.947688	NA	chr10_11430408_11430808	None
167847	chr10	11437566	11437966	401	*	h3k27ac.condition_ck_vs_wt.res	4.28481	-1.117	1.28343	-0.870324	0.384123	NA	chr10_11437566_11437966	None
167848	chr10	11444229	11444629	401	*	h3k27ac.condition_ck_vs_wt.res	4.32412	-1.19338	1.4468	-0.824841	0.409462	NA	chr10_11444229_11444629	None
167849	chr10	11446051	11446451	401	*	h3k27ac.condition_ck_vs_wt.res	3.95861	-0.863187	1.57267	-0.548866	0.583098	NA	chr10_11446051_11446451	None
167850	chr10	11448730	11449130	401	*	h3k27ac.condition_ck_vs_wt.res	29.107	-0.0205594	0.508213	-0.0404542	0.967731	0.996993	chr10_11448730_11449130	None
167851	chr10	11457227	11457627	401	*	h3k27ac.condition_ck_vs_wt.res	3.96326	-0.481105	1.58	-0.304497	0.760749	NA	chr10_11457227_11457627	None
167852	chr10	11463761	11464161	401	*	h3k27ac.condition_ck_vs_wt.res	4.25833	-1.09401	1.48171	-0.738343	0.460306	NA	chr10_11463761_11464161	None
167853	chr10	11465298	11465698	401	*	h3k27ac.condition_ck_vs_wt.res	5.58448	-0.287956	1.21243	-0.237503	0.812266	NA	chr10_11465298_11465698	None
167854	chr10	11466223	11466623	401	*	h3k27ac.condition_ck_vs_wt.res	4.10668	-0.87614	1.29051	-0.67891	0.497195	NA	chr10_11466223_11466623	None
167855	chr10	11467586	11467986	401	*	h3k27ac.condition_ck_vs_wt.res	3.74956	-1.35477	1.55726	-0.869972	0.384316	NA	chr10_11467586_11467986	None
167856	chr10	11472223	11472623	401	*	h3k27ac.condition_ck_vs_wt.res	4.95201	-1.29275	1.26168	-1.02463	0.305539	NA	chr10_11472223_11472623	None
167857	chr10	11473172	11473572	401	*	h3k27ac.condition_ck_vs_wt.res	5.89512	-1.6579	1.25441	-1.32166	0.186281	NA	chr10_11473172_11473572	None
167858	chr10	11475974	11476374	401	*	h3k27ac.condition_ck_vs_wt.res	5.80299	-0.421617	1.13759	-0.370623	0.710918	NA	chr10_11475974_11476374	None
167859	chr10	11480584	11480984	401	*	h3k27ac.condition_ck_vs_wt.res	7.8598	-0.20623	1.03738	-0.198799	0.84242	0.980776	chr10_11480584_11480984	None
167860	chr10	11489823	11490223	401	*	h3k27ac.condition_ck_vs_wt.res	2.42016	0.907024	2.00528	0.452319	0.651039	NA	chr10_11489823_11490223	None
167861	chr10	11490473	11490873	401	*	h3k27ac.condition_ck_vs_wt.res	4.98599	-1.24062	1.19354	-1.03944	0.2986	NA	chr10_11490473_11490873	None
167862	chr10	11491541	11491941	401	*	h3k27ac.condition_ck_vs_wt.res	4.03308	-0.410822	1.35685	-0.302776	0.76206	NA	chr10_11491541_11491941	None
167863	chr10	11493779	11494179	401	*	h3k27ac.condition_ck_vs_wt.res	5.25672	-0.213344	1.17163	-0.182091	0.855512	NA	chr10_11493779_11494179	None
167864	chr10	11494604	11495004	401	*	h3k27ac.condition_ck_vs_wt.res	3.64104	0.85744	1.56939	0.546353	0.584823	NA	chr10_11494604_11495004	None
167865	chr10	11495757	11496157	401	*	h3k27ac.condition_ck_vs_wt.res	5.57926	-1.51601	1.36794	-1.10824	0.267756	NA	chr10_11495757_11496157	None
167866	chr10	11499488	11499888	401	*	h3k27ac.condition_ck_vs_wt.res	6.32641	-0.0208901	1.07508	-0.0194312	0.984497	NA	chr10_11499488_11499888	None
167867	chr10	11501421	11501821	401	*	h3k27ac.condition_ck_vs_wt.res	4.10769	-1.49045	1.43129	-1.04134	0.297719	NA	chr10_11501421_11501821	None
167868	chr10	11502624	11503024	401	*	h3k27ac.condition_ck_vs_wt.res	2.65002	-0.345517	1.64188	-0.21044	0.833324	NA	chr10_11502624_11503024	None
167869	chr10	11505286	11505686	401	*	h3k27ac.condition_ck_vs_wt.res	2.81023	0.827823	1.82659	0.453206	0.6504	NA	chr10_11505286_11505686	None
167870	chr10	11510586	11510986	401	*	h3k27ac.condition_ck_vs_wt.res	4.38915	-0.344867	1.3294	-0.259415	0.795315	NA	chr10_11510586_11510986	None
167871	chr10	11512154	11512554	401	*	h3k27ac.condition_ck_vs_wt.res	4.77325	-1.15033	1.2286	-0.936295	0.349122	NA	chr10_11512154_11512554	None
167872	chr10	11516281	11516681	401	*	h3k27ac.condition_ck_vs_wt.res	18.2645	-0.880452	0.729542	-1.20686	0.227488	0.749481	chr10_11516281_11516681	None
167873	chr10	11518073	11518473	401	*	h3k27ac.condition_ck_vs_wt.res	6.23926	-1.11793	1.11778	-1.00013	0.317248	NA	chr10_11518073_11518473	None
167874	chr10	11520688	11521088	401	*	h3k27ac.condition_ck_vs_wt.res	9.05869	-0.995983	0.94492	-1.05404	0.291865	0.802602	chr10_11520688_11521088	None
167875	chr10	11522892	11523292	401	*	h3k27ac.condition_ck_vs_wt.res	5.28576	-1.05019	1.31051	-0.801357	0.422925	NA	chr10_11522892_11523292	None
167876	chr10	11533053	11533453	401	*	h3k27ac.condition_ck_vs_wt.res	26.9934	-1.56934	0.623174	-2.5183	0.0117924	0.196608	chr10_11533053_11533453	C_01
167877	chr10	11538893	11539293	401	*	h3k27ac.condition_ck_vs_wt.res	23.0293	-1.19073	0.643727	-1.84975	0.0643495	0.468471	chr10_11538893_11539293	None
167878	chr10	11541968	11542368	401	*	h3k27ac.condition_ck_vs_wt.res	2.69569	-1.85561	1.85414	-1.00079	0.316927	NA	chr10_11541968_11542368	None
167879	chr10	11544951	11545351	401	*	h3k27ac.condition_ck_vs_wt.res	6.61243	-1.7109	1.0903	-1.5692	0.116602	0.59382	chr10_11544951_11545351	None
167880	chr10	11546494	11546894	401	*	h3k27ac.condition_ck_vs_wt.res	3.54624	-0.757025	1.53449	-0.49334	0.621772	NA	chr10_11546494_11546894	None
167881	chr10	11549076	11549476	401	*	h3k27ac.condition_ck_vs_wt.res	7.27423	-2.01212	1.22713	-1.6397	0.101067	0.56206	chr10_11549076_11549476	None
167882	chr10	11554104	11554504	401	*	h3k27ac.condition_ck_vs_wt.res	45.5477	-0.814006	0.430412	-1.89123	0.0585943	0.448616	chr10_11554104_11554504	None
167883	chr10	11556196	11556596	401	*	h3k27ac.condition_ck_vs_wt.res	5.84215	-1.92904	1.11608	-1.72841	0.0839153	NA	chr10_11556196_11556596	None
167884	chr10	11557730	11558130	401	*	h3k27ac.condition_ck_vs_wt.res	5.83112	-0.886745	1.22612	-0.72321	0.469551	NA	chr10_11557730_11558130	None
167885	chr10	11560433	11560833	401	*	h3k27ac.condition_ck_vs_wt.res	19.689	-0.578359	0.670459	-0.862632	0.38834	0.86269	chr10_11560433_11560833	None
167886	chr10	11563401	11563801	401	*	h3k27ac.condition_ck_vs_wt.res	7.37289	-0.139453	1.01907	-0.136844	0.891154	0.987862	chr10_11563401_11563801	None
167887	chr10	11565415	11565815	401	*	h3k27ac.condition_ck_vs_wt.res	7.15948	-1.40828	1.05405	-1.33607	0.181526	0.6946	chr10_11565415_11565815	None
167888	chr10	11567653	11568053	401	*	h3k27ac.condition_ck_vs_wt.res	6.8267	-2.03967	1.17733	-1.73245	0.0831931	0.519701	chr10_11567653_11568053	None
167889	chr10	11568787	11569187	401	*	h3k27ac.condition_ck_vs_wt.res	2.92417	-0.579615	1.76614	-0.328183	0.742774	NA	chr10_11568787_11569187	None
167890	chr10	11569969	11570369	401	*	h3k27ac.condition_ck_vs_wt.res	8.00898	-1.65352	0.979405	-1.68829	0.0913555	0.539093	chr10_11569969_11570369	None
167891	chr10	11572275	11572675	401	*	h3k27ac.condition_ck_vs_wt.res	6.30257	-3.08444	1.32667	-2.32495	0.0200744	NA	chr10_11572275_11572675	None
167892	chr10	11573531	11573931	401	*	h3k27ac.condition_ck_vs_wt.res	28.7816	-0.196009	0.542505	-0.361304	0.717872	0.961997	chr10_11573531_11573931	None
167893	chr10	11578423	11578823	401	*	h3k27ac.condition_ck_vs_wt.res	5.33618	-1.63659	1.19046	-1.37476	0.169206	NA	chr10_11578423_11578823	None
167894	chr10	11585002	11585402	401	*	h3k27ac.condition_ck_vs_wt.res	2.09097	-0.509695	2.08321	-0.244667	0.806714	NA	chr10_11585002_11585402	None
167895	chr10	11587862	11588262	401	*	h3k27ac.condition_ck_vs_wt.res	4.86181	-3.15257	1.60607	-1.96291	0.0496564	NA	chr10_11587862_11588262	None
167896	chr10	11588671	11589071	401	*	h3k27ac.condition_ck_vs_wt.res	4.2449	-1.31903	1.64748	-0.800637	0.423342	NA	chr10_11588671_11589071	None
167897	chr10	11589824	11590224	401	*	h3k27ac.condition_ck_vs_wt.res	5.10351	-1.23707	1.23213	-1.00402	0.315371	NA	chr10_11589824_11590224	None
167898	chr10	11590934	11591334	401	*	h3k27ac.condition_ck_vs_wt.res	3.71264	-4.48966	1.98852	-2.2578	0.0239584	NA	chr10_11590934_11591334	None
167899	chr10	11592270	11592670	401	*	h3k27ac.condition_ck_vs_wt.res	4.23894	-2.28662	1.61347	-1.4172	0.156423	NA	chr10_11592270_11592670	None
167900	chr10	11594847	11595247	401	*	h3k27ac.condition_ck_vs_wt.res	18.2847	-1.22592	0.675395	-1.81512	0.0695057	0.483143	chr10_11594847_11595247	None
167901	chr10	11597323	11597723	401	*	h3k27ac.condition_ck_vs_wt.res	4.45893	-2.14043	1.50196	-1.42509	0.15413	NA	chr10_11597323_11597723	None
167902	chr10	11598832	11599232	401	*	h3k27ac.condition_ck_vs_wt.res	6.57373	-0.552481	1.2562	-0.439803	0.66008	0.950408	chr10_11598832_11599232	None
167903	chr10	11611390	11611790	401	*	h3k27ac.condition_ck_vs_wt.res	180.822	-0.177943	0.22021	-0.808064	0.419054	0.876418	chr10_11611390_11611790	C_03
167904	chr10	11625065	11625465	401	*	h3k27ac.condition_ck_vs_wt.res	31.052	-0.523773	0.502823	-1.04166	0.297567	0.808321	chr10_11625065_11625465	None
167905	chr10	11627971	11628371	401	*	h3k27ac.condition_ck_vs_wt.res	2.70848	1.17065	1.70036	0.688472	0.491156	NA	chr10_11627971_11628371	None
167906	chr10	11629200	11629600	401	*	h3k27ac.condition_ck_vs_wt.res	5.47599	-1.43004	1.20339	-1.18834	0.2347	NA	chr10_11629200_11629600	None
167907	chr10	11632185	11632585	401	*	h3k27ac.condition_ck_vs_wt.res	47.0131	0.186309	0.43631	0.42701	0.669372	0.952228	chr10_11632185_11632585	C_02
167908	chr10	11634678	11635078	401	*	h3k27ac.condition_ck_vs_wt.res	3.97207	-0.632304	1.36541	-0.463087	0.643302	NA	chr10_11634678_11635078	None
167909	chr10	11635782	11636182	401	*	h3k27ac.condition_ck_vs_wt.res	6.887	-0.864819	0.982331	-0.880375	0.378656	0.857199	chr10_11635782_11636182	None
167910	chr10	11637272	11637672	401	*	h3k27ac.condition_ck_vs_wt.res	5.43774	-1.10173	1.18088	-0.932972	0.350834	NA	chr10_11637272_11637672	None
167911	chr10	11640560	11640960	401	*	h3k27ac.condition_ck_vs_wt.res	4.13403	0.571715	1.35298	0.422559	0.672617	NA	chr10_11640560_11640960	None
167912	chr10	11641343	11641743	401	*	h3k27ac.condition_ck_vs_wt.res	4.4242	-0.829265	1.41375	-0.586573	0.557491	NA	chr10_11641343_11641743	None
167913	chr10	11646473	11646873	401	*	h3k27ac.condition_ck_vs_wt.res	15.8445	-0.723162	0.710282	-1.01813	0.308614	0.816208	chr10_11646473_11646873	None
167914	chr10	11655561	11655961	401	*	h3k27ac.condition_ck_vs_wt.res	3.94518	-2.58469	1.50351	-1.71911	0.0855949	NA	chr10_11655561_11655961	None
167915	chr10	11656535	11656935	401	*	h3k27ac.condition_ck_vs_wt.res	3.56635	-0.21479	1.49505	-0.143668	0.885763	NA	chr10_11656535_11656935	None
167916	chr10	11658965	11659365	401	*	h3k27ac.condition_ck_vs_wt.res	4.76761	-1.93504	1.29062	-1.4993	0.133795	NA	chr10_11658965_11659365	C_02
167917	chr10	11662678	11663078	401	*	h3k27ac.condition_ck_vs_wt.res	85.8756	-0.860529	0.320545	-2.68458	0.00726202	0.149862	chr10_11662678_11663078	C_02
167918	chr10	11684788	11685188	401	*	h3k27ac.condition_ck_vs_wt.res	194.08	-0.440094	0.207233	-2.12367	0.0336975	0.345506	chr10_11684788_11685188	C_03
167919	chr10	11699184	11699584	401	*	h3k27ac.condition_ck_vs_wt.res	12.1994	-1.52889	0.804915	-1.89944	0.0575068	0.444911	chr10_11699184_11699584	None
167920	chr10	11702438	11702838	401	*	h3k27ac.condition_ck_vs_wt.res	5.06806	1.59661	1.33523	1.19575	0.231793	NA	chr10_11702438_11702838	None
167921	chr10	11704023	11704423	401	*	h3k27ac.condition_ck_vs_wt.res	4.68562	0.664531	1.21209	0.54825	0.58352	NA	chr10_11704023_11704423	None
167922	chr10	11704825	11705225	401	*	h3k27ac.condition_ck_vs_wt.res	4.13893	-1.12436	1.35419	-0.830286	0.406377	NA	chr10_11704825_11705225	None
167923	chr10	11709033	11709433	401	*	h3k27ac.condition_ck_vs_wt.res	5.48266	-0.248516	1.28137	-0.193946	0.846218	NA	chr10_11709033_11709433	None
167924	chr10	11710733	11711133	401	*	h3k27ac.condition_ck_vs_wt.res	13.2249	-0.496094	0.774915	-0.640192	0.522048	0.914174	chr10_11710733_11711133	None
167925	chr10	11712583	11712983	401	*	h3k27ac.condition_ck_vs_wt.res	6.24695	0.406788	1.08378	0.375341	0.707407	NA	chr10_11712583_11712983	None
167926	chr10	11715322	11715722	401	*	h3k27ac.condition_ck_vs_wt.res	4.10878	1.50459	1.45208	1.03616	0.300126	NA	chr10_11715322_11715722	None
167927	chr10	11718022	11718422	401	*	h3k27ac.condition_ck_vs_wt.res	30.9407	-0.0575498	0.567322	-0.101441	0.9192	0.991628	chr10_11718022_11718422	None
167928	chr10	11720362	11720762	401	*	h3k27ac.condition_ck_vs_wt.res	4.70593	-2.94895	1.41408	-2.08541	0.0370318	NA	chr10_11720362_11720762	None
167929	chr10	11725107	11725507	401	*	h3k27ac.condition_ck_vs_wt.res	21.9422	-0.0535101	0.595245	-0.089896	0.92837	0.992792	chr10_11725107_11725507	None
167930	chr10	11757700	11758100	401	*	h3k27ac.condition_ck_vs_wt.res	10.4245	-1.20974	0.904222	-1.33788	0.180935	0.6946	chr10_11757700_11758100	None
167931	chr10	11760688	11761088	401	*	h3k27ac.condition_ck_vs_wt.res	3.91591	-0.12379	1.29954	-0.0952567	0.924111	NA	chr10_11760688_11761088	None
167932	chr10	11792816	11793216	401	*	h3k27ac.condition_ck_vs_wt.res	2.18403	1.23044	2.08311	0.590673	0.55474	NA	chr10_11792816_11793216	None
167933	chr10	11823245	11823645	401	*	h3k27ac.condition_ck_vs_wt.res	2.94003	-0.402943	1.50839	-0.267135	0.789365	NA	chr10_11823245_11823645	None
167934	chr10	11863759	11864159	401	*	h3k27ac.condition_ck_vs_wt.res	21.7672	0.57529	0.609547	0.943799	0.345272	0.839606	chr10_11863759_11864159	None
167935	chr10	11869262	11869662	401	*	h3k27ac.condition_ck_vs_wt.res	4.79874	-0.337391	1.25512	-0.268813	0.788074	NA	chr10_11869262_11869662	None
167936	chr10	11876744	11877144	401	*	h3k27ac.condition_ck_vs_wt.res	4.49437	-0.162137	1.30496	-0.124246	0.90112	NA	chr10_11876744_11877144	None
167937	chr10	11878831	11879231	401	*	h3k27ac.condition_ck_vs_wt.res	2.26981	4.29338	2.27456	1.88757	0.0590843	NA	chr10_11878831_11879231	None
167938	chr10	11880732	11881132	401	*	h3k27ac.condition_ck_vs_wt.res	4.71143	-1.45029	1.28437	-1.12918	0.258821	NA	chr10_11880732_11881132	None
167939	chr10	11882080	11882480	401	*	h3k27ac.condition_ck_vs_wt.res	3.63003	-2.34261	1.68324	-1.39173	0.164005	NA	chr10_11882080_11882480	None
167940	chr10	11883187	11883587	401	*	h3k27ac.condition_ck_vs_wt.res	3.58175	-2.126	1.58673	-1.33986	0.18029	NA	chr10_11883187_11883587	None
167941	chr10	11886603	11887003	401	*	h3k27ac.condition_ck_vs_wt.res	5.6377	-0.71132	1.1238	-0.63296	0.52676	NA	chr10_11886603_11887003	None
167942	chr10	11894307	11894707	401	*	h3k27ac.condition_ck_vs_wt.res	4.96012	-0.549876	1.35235	-0.406607	0.684296	NA	chr10_11894307_11894707	None
167943	chr10	11899451	11899851	401	*	h3k27ac.condition_ck_vs_wt.res	3.59621	-0.23306	1.54536	-0.150813	0.880123	NA	chr10_11899451_11899851	None
167944	chr10	11908785	11909185	401	*	h3k27ac.condition_ck_vs_wt.res	3.58249	-0.0263315	1.43477	-0.0183524	0.985358	NA	chr10_11908785_11909185	None
167945	chr10	11918547	11918947	401	*	h3k27ac.condition_ck_vs_wt.res	4.53907	1.31695	1.3498	0.975665	0.329231	NA	chr10_11918547_11918947	None
167946	chr10	11926291	11926691	401	*	h3k27ac.condition_ck_vs_wt.res	5.8794	-1.02473	1.32494	-0.77342	0.439274	NA	chr10_11926291_11926691	None
167947	chr10	11930355	11930755	401	*	h3k27ac.condition_ck_vs_wt.res	2.94396	0.442737	1.58342	0.279609	0.779778	NA	chr10_11930355_11930755	None
167948	chr10	11934098	11934498	401	*	h3k27ac.condition_ck_vs_wt.res	3.19801	0.627392	1.55241	0.404141	0.686109	NA	chr10_11934098_11934498	None
167949	chr10	11936795	11937195	401	*	h3k27ac.condition_ck_vs_wt.res	3.53782	-1.49141	1.84287	-0.809286	0.418351	NA	chr10_11936795_11937195	None
167950	chr10	11940467	11940867	401	*	h3k27ac.condition_ck_vs_wt.res	3.43245	-1.21257	1.69897	-0.713706	0.475409	NA	chr10_11940467_11940867	None
167951	chr10	11948988	11949388	401	*	h3k27ac.condition_ck_vs_wt.res	6.86703	-1.11344	1.05057	-1.05985	0.289214	0.800509	chr10_11948988_11949388	None
167952	chr10	11955736	11956136	401	*	h3k27ac.condition_ck_vs_wt.res	2.6468	-0.848725	1.86909	-0.454084	0.649768	NA	chr10_11955736_11956136	None
167953	chr10	11961431	11961831	401	*	h3k27ac.condition_ck_vs_wt.res	4.79555	1.15463	1.32263	0.872984	0.382672	NA	chr10_11961431_11961831	None
167954	chr10	11988112	11988512	401	*	h3k27ac.condition_ck_vs_wt.res	8.50937	-0.68128	0.965807	-0.705399	0.480562	0.900185	chr10_11988112_11988512	None
167955	chr10	11990156	11990556	401	*	h3k27ac.condition_ck_vs_wt.res	6.87131	-2.03112	1.19484	-1.69991	0.0891476	0.534613	chr10_11990156_11990556	None
167956	chr10	11993782	11994182	401	*	h3k27ac.condition_ck_vs_wt.res	33.8214	-0.0979392	0.542806	-0.180431	0.856814	0.983109	chr10_11993782_11994182	None
167957	chr10	11998013	11998413	401	*	h3k27ac.condition_ck_vs_wt.res	4.16439	0.452526	1.32659	0.341119	0.733014	NA	chr10_11998013_11998413	None
167958	chr10	12001045	12001445	401	*	h3k27ac.condition_ck_vs_wt.res	3.55519	-2.22156	1.55239	-1.43106	0.152414	NA	chr10_12001045_12001445	None
167959	chr10	12003952	12004352	401	*	h3k27ac.condition_ck_vs_wt.res	3.70785	0.615253	1.60158	0.384154	0.700864	NA	chr10_12003952_12004352	None
167960	chr10	12006866	12007266	401	*	h3k27ac.condition_ck_vs_wt.res	3.31477	0.308476	1.6085	0.191778	0.847916	NA	chr10_12006866_12007266	None
167961	chr10	12017988	12018388	401	*	h3k27ac.condition_ck_vs_wt.res	4.57947	-0.444534	1.24249	-0.357775	0.720512	NA	chr10_12017988_12018388	None
167962	chr10	12021909	12022309	401	*	h3k27ac.condition_ck_vs_wt.res	18.3401	-0.651888	0.647464	-1.00683	0.314015	0.820663	chr10_12021909_12022309	None
167963	chr10	12023664	12024064	401	*	h3k27ac.condition_ck_vs_wt.res	6.00477	0.0933113	1.2326	0.0757029	0.939655	NA	chr10_12023664_12024064	None
167964	chr10	12024337	12024737	401	*	h3k27ac.condition_ck_vs_wt.res	4.46119	0.0684657	1.34884	0.0507591	0.959517	NA	chr10_12024337_12024737	None
167965	chr10	12025717	12026117	401	*	h3k27ac.condition_ck_vs_wt.res	4.52867	0.0334366	1.31772	0.0253746	0.979756	NA	chr10_12025717_12026117	None
167966	chr10	12027579	12027979	401	*	h3k27ac.condition_ck_vs_wt.res	4.2692	-1.65491	1.34672	-1.22884	0.219132	NA	chr10_12027579_12027979	None
167967	chr10	12030151	12030551	401	*	h3k27ac.condition_ck_vs_wt.res	2.19175	0.127108	1.96142	0.0648044	0.94833	NA	chr10_12030151_12030551	None
167968	chr10	12031663	12032063	401	*	h3k27ac.condition_ck_vs_wt.res	5.35177	-0.222842	1.14327	-0.194916	0.845458	NA	chr10_12031663_12032063	None
167969	chr10	12032982	12033382	401	*	h3k27ac.condition_ck_vs_wt.res	5.79448	-1.32542	1.18647	-1.11711	0.263948	NA	chr10_12032982_12033382	None
167970	chr10	12035092	12035492	401	*	h3k27ac.condition_ck_vs_wt.res	4.84396	-0.466288	1.18989	-0.391874	0.695151	NA	chr10_12035092_12035492	None
167971	chr10	12038025	12038425	401	*	h3k27ac.condition_ck_vs_wt.res	5.8188	-0.95646	1.09029	-0.877252	0.38035	NA	chr10_12038025_12038425	None
167972	chr10	12042993	12043393	401	*	h3k27ac.condition_ck_vs_wt.res	118.55	-0.174538	0.267636	-0.652147	0.514306	0.911743	chr10_12042993_12043393	C_04
167973	chr10	12047146	12047546	401	*	h3k27ac.condition_ck_vs_wt.res	3.70173	-0.850278	1.69436	-0.501828	0.615789	NA	chr10_12047146_12047546	None
167974	chr10	12048200	12048600	401	*	h3k27ac.condition_ck_vs_wt.res	3.66306	-1.78757	1.59951	-1.11758	0.263748	NA	chr10_12048200_12048600	None
167975	chr10	12051226	12051626	401	*	h3k27ac.condition_ck_vs_wt.res	5.70237	-0.910471	1.12521	-0.809159	0.418424	NA	chr10_12051226_12051626	None
167976	chr10	12052828	12053228	401	*	h3k27ac.condition_ck_vs_wt.res	3.4347	-0.441864	1.93022	-0.228918	0.818932	NA	chr10_12052828_12053228	None
167977	chr10	12053854	12054254	401	*	h3k27ac.condition_ck_vs_wt.res	7.86552	-0.429393	1.03338	-0.415523	0.677759	0.953207	chr10_12053854_12054254	None
167978	chr10	12055068	12055468	401	*	h3k27ac.condition_ck_vs_wt.res	2.86552	-1.10521	1.91044	-0.578511	0.562919	NA	chr10_12055068_12055468	None
167979	chr10	12062954	12063354	401	*	h3k27ac.condition_ck_vs_wt.res	15.3425	0.659368	0.792233	0.83229	0.405245	0.870532	chr10_12062954_12063354	None
167980	chr10	12069170	12069570	401	*	h3k27ac.condition_ck_vs_wt.res	63.8541	-0.0257032	0.360668	-0.0712655	0.943186	0.994765	chr10_12069170_12069570	C_03
167981	chr10	12080745	12081145	401	*	h3k27ac.condition_ck_vs_wt.res	4.74097	-1.06931	1.27128	-0.841123	0.400279	NA	chr10_12080745_12081145	None
167982	chr10	12081644	12082044	401	*	h3k27ac.condition_ck_vs_wt.res	8.55557	-0.277913	1.02951	-0.269947	0.787201	0.973611	chr10_12081644_12082044	None
167983	chr10	12083421	12083821	401	*	h3k27ac.condition_ck_vs_wt.res	6.62198	-0.769016	1.1214	-0.685767	0.49286	0.905591	chr10_12083421_12083821	None
167984	chr10	12085111	12085511	401	*	h3k27ac.condition_ck_vs_wt.res	3.83334	0.761378	1.40607	0.541495	0.588167	NA	chr10_12085111_12085511	None
167985	chr10	12088351	12088751	401	*	h3k27ac.condition_ck_vs_wt.res	4.18731	-0.18731	1.48341	-0.126269	0.899519	NA	chr10_12088351_12088751	None
167986	chr10	12092608	12093008	401	*	h3k27ac.condition_ck_vs_wt.res	2.78765	1.13143	1.57583	0.71799	0.472764	NA	chr10_12092608_12093008	None
167987	chr10	12094706	12095106	401	*	h3k27ac.condition_ck_vs_wt.res	4.03472	-1.46961	1.54749	-0.949676	0.342277	NA	chr10_12094706_12095106	None
167988	chr10	12097862	12098262	401	*	h3k27ac.condition_ck_vs_wt.res	5.07111	0.640892	1.31847	0.486088	0.626905	NA	chr10_12097862_12098262	None
167989	chr10	12106071	12106471	401	*	h3k27ac.condition_ck_vs_wt.res	4.03422	0.775544	1.55477	0.498815	0.61791	NA	chr10_12106071_12106471	None
167990	chr10	12107415	12107815	401	*	h3k27ac.condition_ck_vs_wt.res	5.35275	-1.00327	1.15689	-0.867212	0.385826	NA	chr10_12107415_12107815	None
167991	chr10	12111989	12112389	401	*	h3k27ac.condition_ck_vs_wt.res	5.02491	-0.527209	1.16013	-0.454441	0.649511	NA	chr10_12111989_12112389	None
167992	chr10	12115446	12115846	401	*	h3k27ac.condition_ck_vs_wt.res	5.6152	-0.466498	1.12894	-0.413218	0.679447	NA	chr10_12115446_12115846	None
167993	chr10	12121000	12121400	401	*	h3k27ac.condition_ck_vs_wt.res	3.27847	-0.121892	1.55703	-0.078285	0.937601	NA	chr10_12121000_12121400	None
167994	chr10	12122526	12122926	401	*	h3k27ac.condition_ck_vs_wt.res	11.9165	0.542873	0.800243	0.678385	0.497527	0.907339	chr10_12122526_12122926	None
167995	chr10	12127010	12127410	401	*	h3k27ac.condition_ck_vs_wt.res	3.60126	-0.798654	1.54373	-0.517354	0.604909	NA	chr10_12127010_12127410	None
167996	chr10	12129405	12129805	401	*	h3k27ac.condition_ck_vs_wt.res	39.1684	0.315741	0.435619	0.72481	0.468569	0.895737	chr10_12129405_12129805	C_05
167997	chr10	12136845	12137245	401	*	h3k27ac.condition_ck_vs_wt.res	2.61174	-1.05395	1.86706	-0.564496	0.572417	NA	chr10_12136845_12137245	None
167998	chr10	12144545	12144945	401	*	h3k27ac.condition_ck_vs_wt.res	4.01045	-0.803329	1.56047	-0.5148	0.606693	NA	chr10_12144545_12144945	None
167999	chr10	12157580	12157980	401	*	h3k27ac.condition_ck_vs_wt.res	1.98909	0.111134	2.0461	0.0543148	0.956684	NA	chr10_12157580_12157980	None
168000	chr10	12161914	12162314	401	*	h3k27ac.condition_ck_vs_wt.res	3.43749	0.349353	1.43355	0.243698	0.807465	NA	chr10_12161914_12162314	None
168001	chr10	12164132	12164532	401	*	h3k27ac.condition_ck_vs_wt.res	3.96491	0.178711	1.37102	0.130349	0.89629	NA	chr10_12164132_12164532	None
168002	chr10	12166538	12166938	401	*	h3k27ac.condition_ck_vs_wt.res	3.68726	0.548425	1.48512	0.36928	0.711919	NA	chr10_12166538_12166938	None
168003	chr10	12168003	12168403	401	*	h3k27ac.condition_ck_vs_wt.res	3.60723	-0.672945	1.39235	-0.483315	0.628872	NA	chr10_12168003_12168403	None
168004	chr10	12172508	12172908	401	*	h3k27ac.condition_ck_vs_wt.res	3.16653	-1.04756	1.59612	-0.656317	0.51162	NA	chr10_12172508_12172908	None
168005	chr10	12178315	12178715	401	*	h3k27ac.condition_ck_vs_wt.res	8.08265	-0.0565034	1.00924	-0.0559861	0.955353	0.995536	chr10_12178315_12178715	None
168006	chr10	12180436	12180836	401	*	h3k27ac.condition_ck_vs_wt.res	5.14757	-1.17319	1.20544	-0.973251	0.330429	NA	chr10_12180436_12180836	None
168007	chr10	12181463	12181863	401	*	h3k27ac.condition_ck_vs_wt.res	4.48058	-0.552063	1.33073	-0.414856	0.678247	NA	chr10_12181463_12181863	None
168008	chr10	12183012	12183412	401	*	h3k27ac.condition_ck_vs_wt.res	3.43553	1.89987	1.68814	1.12542	0.260411	NA	chr10_12183012_12183412	None
168009	chr10	12185235	12185635	401	*	h3k27ac.condition_ck_vs_wt.res	4.49282	-0.176071	1.25104	-0.14074	0.888076	NA	chr10_12185235_12185635	None
168010	chr10	12185889	12186289	401	*	h3k27ac.condition_ck_vs_wt.res	5.52996	0.25667	1.32035	0.194396	0.845866	NA	chr10_12185889_12186289	None
168011	chr10	12187125	12187525	401	*	h3k27ac.condition_ck_vs_wt.res	3.78511	-0.367489	1.40715	-0.261157	0.793971	NA	chr10_12187125_12187525	None
168012	chr10	12191042	12191442	401	*	h3k27ac.condition_ck_vs_wt.res	3.62576	-1.31078	1.49855	-0.874699	0.381738	NA	chr10_12191042_12191442	None
168013	chr10	12193032	12193432	401	*	h3k27ac.condition_ck_vs_wt.res	4.3042	1.5351	1.55873	0.984843	0.324701	NA	chr10_12193032_12193432	None
168014	chr10	12195899	12196299	401	*	h3k27ac.condition_ck_vs_wt.res	91.157	-0.0290906	0.304338	-0.0955864	0.923849	0.991628	chr10_12195899_12196299	C_04
168015	chr10	12201471	12201871	401	*	h3k27ac.condition_ck_vs_wt.res	5.89227	0.582631	1.13699	0.512435	0.608346	NA	chr10_12201471_12201871	None
168016	chr10	12202546	12202946	401	*	h3k27ac.condition_ck_vs_wt.res	5.74573	0.28743	1.08203	0.265639	0.790517	NA	chr10_12202546_12202946	None
168017	chr10	12208766	12209166	401	*	h3k27ac.condition_ck_vs_wt.res	4.92972	0.0340398	1.18495	0.0287269	0.977082	NA	chr10_12208766_12209166	None
168018	chr10	12212888	12213288	401	*	h3k27ac.condition_ck_vs_wt.res	5.05165	-0.928976	1.15006	-0.807763	0.419227	NA	chr10_12212888_12213288	None
168019	chr10	12214544	12214944	401	*	h3k27ac.condition_ck_vs_wt.res	9.37053	-0.984215	0.965134	-1.01977	0.307838	0.81611	chr10_12214544_12214944	None
168020	chr10	12217608	12218008	401	*	h3k27ac.condition_ck_vs_wt.res	2.83413	-0.387204	1.6178	-0.239339	0.810842	NA	chr10_12217608_12218008	None
168021	chr10	12219229	12219629	401	*	h3k27ac.condition_ck_vs_wt.res	5.30377	-1.95253	1.38461	-1.41017	0.158491	NA	chr10_12219229_12219629	None
168022	chr10	12222142	12222542	401	*	h3k27ac.condition_ck_vs_wt.res	5.05155	0.124205	1.30843	0.0949269	0.924373	NA	chr10_12222142_12222542	None
168023	chr10	12229256	12229656	401	*	h3k27ac.condition_ck_vs_wt.res	6.33438	-2.15059	1.26496	-1.70012	0.0891076	0.534573	chr10_12229256_12229656	None
168024	chr10	12230333	12230733	401	*	h3k27ac.condition_ck_vs_wt.res	4.98372	-0.989601	1.18727	-0.833507	0.404559	NA	chr10_12230333_12230733	None
168025	chr10	12243952	12244352	401	*	h3k27ac.condition_ck_vs_wt.res	41.3703	-0.364603	0.426502	-0.85487	0.392623	0.864607	chr10_12243952_12244352	C_01
168026	chr10	12250747	12251147	401	*	h3k27ac.condition_ck_vs_wt.res	4.09657	-0.929291	1.34259	-0.692165	0.488834	NA	chr10_12250747_12251147	None
168027	chr10	12252707	12253107	401	*	h3k27ac.condition_ck_vs_wt.res	5.8604	-0.0166039	1.21155	-0.0137047	0.989066	NA	chr10_12252707_12253107	None
168028	chr10	12264286	12264686	401	*	h3k27ac.condition_ck_vs_wt.res	76.4819	0.571829	0.324639	1.76143	0.0781653	0.505326	chr10_12264286_12264686	C_02
168029	chr10	12268779	12269179	401	*	h3k27ac.condition_ck_vs_wt.res	5.4389	-0.601271	1.2381	-0.485641	0.627222	NA	chr10_12268779_12269179	None
168030	chr10	12278057	12278457	401	*	h3k27ac.condition_ck_vs_wt.res	2.7576	1.68354	1.77834	0.946692	0.343796	NA	chr10_12278057_12278457	None
168031	chr10	12320792	12321192	401	*	h3k27ac.condition_ck_vs_wt.res	2.7491	-0.920901	1.81879	-0.506326	0.612627	NA	chr10_12320792_12321192	None
168032	chr10	12323127	12323527	401	*	h3k27ac.condition_ck_vs_wt.res	6.80339	-1.38967	1.14799	-1.21053	0.226075	0.748468	chr10_12323127_12323527	None
168033	chr10	12337920	12338320	401	*	h3k27ac.condition_ck_vs_wt.res	6.40554	-1.22116	1.0998	-1.11035	0.266849	0.781527	chr10_12337920_12338320	None
168034	chr10	12341157	12341557	401	*	h3k27ac.condition_ck_vs_wt.res	27.1095	-1.04975	0.56595	-1.85484	0.0636189	0.465275	chr10_12341157_12341557	C_02
168035	chr10	12344626	12345026	401	*	h3k27ac.condition_ck_vs_wt.res	5.68954	-3.67697	1.47217	-2.49765	0.0125019	NA	chr10_12344626_12345026	None
168036	chr10	12345906	12346306	401	*	h3k27ac.condition_ck_vs_wt.res	3.71117	-0.159127	1.54808	-0.10279	0.91813	NA	chr10_12345906_12346306	None
168037	chr10	12349141	12349541	401	*	h3k27ac.condition_ck_vs_wt.res	79.8522	-0.41419	0.323459	-1.2805	0.200368	0.718543	chr10_12349141_12349541	C_02
168038	chr10	12353111	12353511	401	*	h3k27ac.condition_ck_vs_wt.res	6.02901	-0.514625	1.11581	-0.46121	0.644648	NA	chr10_12353111_12353511	None
168039	chr10	12356228	12356628	401	*	h3k27ac.condition_ck_vs_wt.res	3.76698	-0.646073	1.5475	-0.417495	0.676316	NA	chr10_12356228_12356628	None
168040	chr10	12358452	12358852	401	*	h3k27ac.condition_ck_vs_wt.res	4.16846	-1.57686	1.41819	-1.11188	0.266188	NA	chr10_12358452_12358852	None
168041	chr10	12359598	12359998	401	*	h3k27ac.condition_ck_vs_wt.res	3.29783	-0.358487	1.86598	-0.192117	0.847651	NA	chr10_12359598_12359998	None
168042	chr10	12365889	12366289	401	*	h3k27ac.condition_ck_vs_wt.res	19.0065	-1.30359	0.64861	-2.00983	0.0444496	0.398269	chr10_12365889_12366289	None
168043	chr10	12367948	12368348	401	*	h3k27ac.condition_ck_vs_wt.res	3.377	-0.187435	1.42047	-0.131953	0.895021	NA	chr10_12367948_12368348	None
168044	chr10	12369379	12369779	401	*	h3k27ac.condition_ck_vs_wt.res	4.38676	-0.395349	1.39214	-0.283987	0.77642	NA	chr10_12369379_12369779	None
168045	chr10	12371575	12371975	401	*	h3k27ac.condition_ck_vs_wt.res	3.07401	-2.1575	1.6894	-1.27708	0.201574	NA	chr10_12371575_12371975	None
168046	chr10	12376495	12376895	401	*	h3k27ac.condition_ck_vs_wt.res	5.46616	-0.545818	1.27264	-0.428885	0.668007	NA	chr10_12376495_12376895	None
168047	chr10	12377794	12378194	401	*	h3k27ac.condition_ck_vs_wt.res	4.90799	-1.5344	1.2211	-1.25657	0.20891	NA	chr10_12377794_12378194	None
168048	chr10	12389096	12389496	401	*	h3k27ac.condition_ck_vs_wt.res	7.63766	-1.14303	1.06574	-1.07252	0.283485	0.795447	chr10_12389096_12389496	None
168049	chr10	12393605	12394005	401	*	h3k27ac.condition_ck_vs_wt.res	3.98882	0.543341	1.39579	0.389271	0.697076	NA	chr10_12393605_12394005	None
168050	chr10	12397427	12397827	401	*	h3k27ac.condition_ck_vs_wt.res	4.86207	-1.06765	1.24647	-0.856538	0.391701	NA	chr10_12397427_12397827	None
168051	chr10	12401856	12402256	401	*	h3k27ac.condition_ck_vs_wt.res	4.184	-0.581274	1.32086	-0.440073	0.659884	NA	chr10_12401856_12402256	None
168052	chr10	12402901	12403301	401	*	h3k27ac.condition_ck_vs_wt.res	6.12859	-0.0535252	1.1291	-0.0474052	0.96219	NA	chr10_12402901_12403301	None
168053	chr10	12410199	12410599	401	*	h3k27ac.condition_ck_vs_wt.res	3.45854	1.18738	1.62902	0.728892	0.466068	NA	chr10_12410199_12410599	None
168054	chr10	12419211	12419611	401	*	h3k27ac.condition_ck_vs_wt.res	3.29407	-0.95218	1.62095	-0.587421	0.556921	NA	chr10_12419211_12419611	None
168055	chr10	12420477	12420877	401	*	h3k27ac.condition_ck_vs_wt.res	2.34893	1.08835	1.90476	0.571385	0.567739	NA	chr10_12420477_12420877	None
168056	chr10	12424581	12424981	401	*	h3k27ac.condition_ck_vs_wt.res	3.19858	-0.625354	1.60368	-0.389949	0.696574	NA	chr10_12424581_12424981	None
168057	chr10	12428638	12429038	401	*	h3k27ac.condition_ck_vs_wt.res	6.94813	-0.828843	1.10468	-0.750299	0.453074	0.890603	chr10_12428638_12429038	None
168058	chr10	12429703	12430103	401	*	h3k27ac.condition_ck_vs_wt.res	4.14301	-0.0124583	1.28331	-0.00970793	0.992254	NA	chr10_12429703_12430103	None
168059	chr10	12435792	12436192	401	*	h3k27ac.condition_ck_vs_wt.res	4.94899	-1.19774	1.26012	-0.950495	0.341861	NA	chr10_12435792_12436192	None
168060	chr10	12451115	12451515	401	*	h3k27ac.condition_ck_vs_wt.res	4.50852	-0.199	1.29275	-0.153935	0.877661	NA	chr10_12451115_12451515	None
168061	chr10	12455194	12455594	401	*	h3k27ac.condition_ck_vs_wt.res	4.79629	-0.0262552	1.25802	-0.0208702	0.983349	NA	chr10_12455194_12455594	None
168062	chr10	12460901	12461301	401	*	h3k27ac.condition_ck_vs_wt.res	4.82562	-0.710273	1.25016	-0.568148	0.569935	NA	chr10_12460901_12461301	None
168063	chr10	12467078	12467478	401	*	h3k27ac.condition_ck_vs_wt.res	4.76916	-0.460623	1.27453	-0.361405	0.717797	NA	chr10_12467078_12467478	None
168064	chr10	12470633	12471033	401	*	h3k27ac.condition_ck_vs_wt.res	4.24506	-0.724263	1.31414	-0.551132	0.581543	NA	chr10_12470633_12471033	None
168065	chr10	12473474	12473874	401	*	h3k27ac.condition_ck_vs_wt.res	4.08767	-1.82518	1.35571	-1.34629	0.17821	NA	chr10_12473474_12473874	None
168066	chr10	12475648	12476048	401	*	h3k27ac.condition_ck_vs_wt.res	2.57621	1.81578	1.99592	0.909747	0.362956	NA	chr10_12475648_12476048	None
168067	chr10	12477450	12477850	401	*	h3k27ac.condition_ck_vs_wt.res	5.46075	-0.742183	1.16104	-0.63924	0.522667	NA	chr10_12477450_12477850	None
168068	chr10	12479201	12479601	401	*	h3k27ac.condition_ck_vs_wt.res	3.73876	-2.7162	1.70445	-1.59359	0.111027	NA	chr10_12479201_12479601	None
168069	chr10	12480581	12480981	401	*	h3k27ac.condition_ck_vs_wt.res	3.91687	1.01673	1.57477	0.645638	0.518514	NA	chr10_12480581_12480981	None
168070	chr10	12482377	12482777	401	*	h3k27ac.condition_ck_vs_wt.res	4.24017	-1.1404	1.41154	-0.807914	0.41914	NA	chr10_12482377_12482777	None
168071	chr10	12485136	12485536	401	*	h3k27ac.condition_ck_vs_wt.res	67.435	-0.471099	0.407892	-1.15496	0.248107	0.767323	chr10_12485136_12485536	C_02
168072	chr10	12489685	12490085	401	*	h3k27ac.condition_ck_vs_wt.res	5.81638	-2.64943	1.39247	-1.90268	0.0570826	NA	chr10_12489685_12490085	None
168073	chr10	12492851	12493251	401	*	h3k27ac.condition_ck_vs_wt.res	4.58762	0.109079	1.21169	0.0900223	0.928269	NA	chr10_12492851_12493251	None
168074	chr10	12499380	12499780	401	*	h3k27ac.condition_ck_vs_wt.res	4.73139	-1.9098	1.27433	-1.49867	0.13396	NA	chr10_12499380_12499780	None
168075	chr10	12501109	12501509	401	*	h3k27ac.condition_ck_vs_wt.res	5.32759	-0.630209	1.12864	-0.558381	0.576584	NA	chr10_12501109_12501509	None
168076	chr10	12508699	12509099	401	*	h3k27ac.condition_ck_vs_wt.res	3.63125	-1.80034	1.56313	-1.15175	0.249422	NA	chr10_12508699_12509099	None
168077	chr10	12509467	12509867	401	*	h3k27ac.condition_ck_vs_wt.res	6.41096	-0.132255	1.11377	-0.118745	0.905478	0.989364	chr10_12509467_12509867	None
168078	chr10	12534850	12535250	401	*	h3k27ac.condition_ck_vs_wt.res	4.6577	0.63386	1.20459	0.526206	0.598745	NA	chr10_12534850_12535250	None
168079	chr10	12538535	12538935	401	*	h3k27ac.condition_ck_vs_wt.res	3.87077	1.04686	1.47569	0.709405	0.478073	NA	chr10_12538535_12538935	None
168080	chr10	12540263	12540663	401	*	h3k27ac.condition_ck_vs_wt.res	3.13858	-3.43923	2.00719	-1.71345	0.0866292	NA	chr10_12540263_12540663	None
168081	chr10	12547829	12548229	401	*	h3k27ac.condition_ck_vs_wt.res	3.50032	-0.151186	1.46344	-0.103309	0.917718	NA	chr10_12547829_12548229	None
168082	chr10	12551997	12552397	401	*	h3k27ac.condition_ck_vs_wt.res	5.69725	-0.657125	1.2647	-0.519589	0.60335	NA	chr10_12551997_12552397	None
168083	chr10	12553636	12554036	401	*	h3k27ac.condition_ck_vs_wt.res	3.01574	-0.446251	1.58841	-0.280941	0.778755	NA	chr10_12553636_12554036	None
168084	chr10	12556483	12556883	401	*	h3k27ac.condition_ck_vs_wt.res	4.28004	1.01285	1.39072	0.72829	0.466436	NA	chr10_12556483_12556883	None
168085	chr10	12559474	12559874	401	*	h3k27ac.condition_ck_vs_wt.res	3.30418	1.21559	1.52201	0.798672	0.42448	NA	chr10_12559474_12559874	None
168086	chr10	12561803	12562203	401	*	h3k27ac.condition_ck_vs_wt.res	4.17384	-0.33533	1.29492	-0.258958	0.795668	NA	chr10_12561803_12562203	None
168087	chr10	12564971	12565371	401	*	h3k27ac.condition_ck_vs_wt.res	4.08747	-2.17191	1.47074	-1.47675	0.139743	NA	chr10_12564971_12565371	None
168088	chr10	12565781	12566181	401	*	h3k27ac.condition_ck_vs_wt.res	2.99364	-0.631985	1.7078	-0.370058	0.711339	NA	chr10_12565781_12566181	None
168089	chr10	12574778	12575178	401	*	h3k27ac.condition_ck_vs_wt.res	3.1051	-1.55764	1.63356	-0.953522	0.340326	NA	chr10_12574778_12575178	None
168090	chr10	12577009	12577409	401	*	h3k27ac.condition_ck_vs_wt.res	3.23451	-0.870894	1.67271	-0.520648	0.602612	NA	chr10_12577009_12577409	None
168091	chr10	12578774	12579174	401	*	h3k27ac.condition_ck_vs_wt.res	3.41289	-0.493504	1.39171	-0.354604	0.722887	NA	chr10_12578774_12579174	None
168092	chr10	12592566	12592966	401	*	h3k27ac.condition_ck_vs_wt.res	3.44828	1.37201	1.62274	0.845494	0.397835	NA	chr10_12592566_12592966	None
168093	chr10	12597241	12597641	401	*	h3k27ac.condition_ck_vs_wt.res	4.44786	0.203373	1.2929	0.1573	0.875009	NA	chr10_12597241_12597641	None
168094	chr10	12602565	12602965	401	*	h3k27ac.condition_ck_vs_wt.res	3.2312	-0.627018	1.82873	-0.34287	0.731696	NA	chr10_12602565_12602965	None
168095	chr10	12603682	12604082	401	*	h3k27ac.condition_ck_vs_wt.res	5.23746	-2.70715	1.3167	-2.056	0.0397823	NA	chr10_12603682_12604082	None
168096	chr10	12605788	12606188	401	*	h3k27ac.condition_ck_vs_wt.res	78.0013	-0.337701	0.847225	-0.398596	0.690191	0.955671	chr10_12605788_12606188	C_07
168097	chr10	12607560	12607960	401	*	h3k27ac.condition_ck_vs_wt.res	3.92546	-3.86654	1.8776	-2.0593	0.0394653	NA	chr10_12607560_12607960	None
168098	chr10	12609329	12609729	401	*	h3k27ac.condition_ck_vs_wt.res	4.64782	-0.398145	1.35296	-0.294276	0.768547	NA	chr10_12609329_12609729	None
168099	chr10	12610503	12610903	401	*	h3k27ac.condition_ck_vs_wt.res	5.61266	-2.10236	1.35964	-1.54627	0.12204	NA	chr10_12610503_12610903	None
168100	chr10	12611116	12611516	401	*	h3k27ac.condition_ck_vs_wt.res	2.22126	0.654037	2.12069	0.308407	0.757773	NA	chr10_12611116_12611516	None
168101	chr10	12614870	12615270	401	*	h3k27ac.condition_ck_vs_wt.res	3.53377	-0.984366	1.52302	-0.646325	0.518069	NA	chr10_12614870_12615270	None
168102	chr10	12621695	12622095	401	*	h3k27ac.condition_ck_vs_wt.res	3.79442	1.16629	1.39741	0.834609	0.403938	NA	chr10_12621695_12622095	None
168103	chr10	12634327	12634727	401	*	h3k27ac.condition_ck_vs_wt.res	4.36611	-0.516147	1.2238	-0.421757	0.673203	NA	chr10_12634327_12634727	None
168104	chr10	12636482	12636882	401	*	h3k27ac.condition_ck_vs_wt.res	3.21399	0.596578	1.50943	0.395233	0.692671	NA	chr10_12636482_12636882	None
168105	chr10	12638019	12638419	401	*	h3k27ac.condition_ck_vs_wt.res	4.24869	0.392773	1.33412	0.294405	0.768448	NA	chr10_12638019_12638419	None
168106	chr10	12650296	12650696	401	*	h3k27ac.condition_ck_vs_wt.res	5.4317	-0.303047	1.22876	-0.246628	0.805196	NA	chr10_12650296_12650696	None
168107	chr10	12658429	12658829	401	*	h3k27ac.condition_ck_vs_wt.res	5.59064	-0.371982	1.11622	-0.333252	0.738944	NA	chr10_12658429_12658829	None
168108	chr10	12665750	12666150	401	*	h3k27ac.condition_ck_vs_wt.res	2.24359	2.51575	2.22198	1.13221	0.257546	NA	chr10_12665750_12666150	None
168109	chr10	12687712	12688112	401	*	h3k27ac.condition_ck_vs_wt.res	3.32902	-3.12846	1.68305	-1.8588	0.0630549	NA	chr10_12687712_12688112	None
168110	chr10	12690569	12690969	401	*	h3k27ac.condition_ck_vs_wt.res	4.00084	-0.66688	1.44359	-0.46196	0.64411	NA	chr10_12690569_12690969	None
168111	chr10	12708584	12708984	401	*	h3k27ac.condition_ck_vs_wt.res	5.53623	0.300597	1.21699	0.247	0.804908	NA	chr10_12708584_12708984	None
168112	chr10	12710950	12711350	401	*	h3k27ac.condition_ck_vs_wt.res	7.80092	0.463456	1.04802	0.442221	0.65833	0.950097	chr10_12710950_12711350	None
168113	chr10	12712603	12713003	401	*	h3k27ac.condition_ck_vs_wt.res	3.91801	-1.17191	1.50722	-0.777536	0.436843	NA	chr10_12712603_12713003	None
168114	chr10	12713343	12713743	401	*	h3k27ac.condition_ck_vs_wt.res	2.77302	-1.25957	1.57128	-0.801621	0.422772	NA	chr10_12713343_12713743	None
168115	chr10	12719617	12720017	401	*	h3k27ac.condition_ck_vs_wt.res	2.89316	-0.63156	1.4818	-0.426211	0.669954	NA	chr10_12719617_12720017	None
168116	chr10	12726938	12727338	401	*	h3k27ac.condition_ck_vs_wt.res	4.23122	-0.526629	1.34466	-0.391643	0.695322	NA	chr10_12726938_12727338	None
168117	chr10	12741842	12742242	401	*	h3k27ac.condition_ck_vs_wt.res	5.61744	-0.715235	1.22852	-0.582193	0.560437	NA	chr10_12741842_12742242	None
168118	chr10	12751610	12752010	401	*	h3k27ac.condition_ck_vs_wt.res	2.17225	-0.556161	1.88585	-0.294913	0.76806	NA	chr10_12751610_12752010	None
168119	chr10	12761364	12761764	401	*	h3k27ac.condition_ck_vs_wt.res	2.76812	1.27755	1.63378	0.78196	0.434238	NA	chr10_12761364_12761764	None
168120	chr10	12767441	12767841	401	*	h3k27ac.condition_ck_vs_wt.res	2.69083	2.45523	2.1774	1.1276	0.259491	NA	chr10_12767441_12767841	None
168121	chr10	12770660	12771060	401	*	h3k27ac.condition_ck_vs_wt.res	2.89067	1.2324	1.79811	0.685384	0.493102	NA	chr10_12770660_12771060	None
168122	chr10	12772624	12773024	401	*	h3k27ac.condition_ck_vs_wt.res	3.63963	0.558538	1.43293	0.389789	0.696693	NA	chr10_12772624_12773024	None
168123	chr10	12776025	12776425	401	*	h3k27ac.condition_ck_vs_wt.res	2.854	0.552563	1.76486	0.313092	0.754211	NA	chr10_12776025_12776425	None
168124	chr10	12780760	12781160	401	*	h3k27ac.condition_ck_vs_wt.res	3.32366	-1.41182	1.77528	-0.795267	0.426458	NA	chr10_12780760_12781160	None
168125	chr10	12785148	12785548	401	*	h3k27ac.condition_ck_vs_wt.res	3.16146	-1.69143	1.81238	-0.933267	0.350682	NA	chr10_12785148_12785548	None
168126	chr10	12787246	12787646	401	*	h3k27ac.condition_ck_vs_wt.res	4.29169	-0.807488	1.32694	-0.608534	0.542833	NA	chr10_12787246_12787646	None
168127	chr10	12795028	12795428	401	*	h3k27ac.condition_ck_vs_wt.res	4.12072	1.0557	1.44091	0.732663	0.463764	NA	chr10_12795028_12795428	None
168128	chr10	12796532	12796932	401	*	h3k27ac.condition_ck_vs_wt.res	3.2775	-0.273725	1.63171	-0.167754	0.866777	NA	chr10_12796532_12796932	None
168129	chr10	12797927	12798327	401	*	h3k27ac.condition_ck_vs_wt.res	3.68144	-0.690801	1.48681	-0.46462	0.642203	NA	chr10_12797927_12798327	None
168130	chr10	12807482	12807882	401	*	h3k27ac.condition_ck_vs_wt.res	4.16882	3.05222	1.81404	1.68256	0.0924611	NA	chr10_12807482_12807882	None
168131	chr10	12823192	12823592	401	*	h3k27ac.condition_ck_vs_wt.res	3.70679	0.719114	1.5944	0.451024	0.651972	NA	chr10_12823192_12823592	None
168132	chr10	12826218	12826618	401	*	h3k27ac.condition_ck_vs_wt.res	2.63566	-2.17092	2.25404	-0.963121	0.335487	NA	chr10_12826218_12826618	None
168133	chr10	12830410	12830810	401	*	h3k27ac.condition_ck_vs_wt.res	2.94774	-0.0310885	1.90964	-0.0162798	0.987011	NA	chr10_12830410_12830810	None
168134	chr10	12832023	12832423	401	*	h3k27ac.condition_ck_vs_wt.res	3.05333	-3.1349	2.06234	-1.52007	0.128493	NA	chr10_12832023_12832423	None
168135	chr10	12837368	12837768	401	*	h3k27ac.condition_ck_vs_wt.res	2.82485	0.819033	1.672	0.489852	0.624238	NA	chr10_12837368_12837768	None
168136	chr10	12849128	12849528	401	*	h3k27ac.condition_ck_vs_wt.res	2.72531	2.61893	2.14293	1.22213	0.221659	NA	chr10_12849128_12849528	None
168137	chr10	12909350	12909750	401	*	h3k27ac.condition_ck_vs_wt.res	5.32542	-0.280331	1.21537	-0.230655	0.817583	NA	chr10_12909350_12909750	None
168138	chr10	13090884	13091284	401	*	h3k27ac.condition_ck_vs_wt.res	3.62473	3.16577	1.93036	1.63999	0.101008	NA	chr10_13090884_13091284	None
168139	chr10	13100218	13100618	401	*	h3k27ac.condition_ck_vs_wt.res	10.6525	2.69843	1.09941	2.45443	0.0141108	0.216738	chr10_13100218_13100618	None
168140	chr10	13102165	13102565	401	*	h3k27ac.condition_ck_vs_wt.res	4.18945	-0.319591	1.24785	-0.256113	0.797863	NA	chr10_13102165_13102565	None
168141	chr10	13161475	13161875	401	*	h3k27ac.condition_ck_vs_wt.res	48.8136	0.234008	0.431423	0.542409	0.587537	0.934848	chr10_13161475_13161875	C_05
168142	chr10	13164237	13164637	401	*	h3k27ac.condition_ck_vs_wt.res	5.57689	1.47575	1.19836	1.23148	0.218145	NA	chr10_13164237_13164637	None
168143	chr10	13168264	13168664	401	*	h3k27ac.condition_ck_vs_wt.res	5.60292	-0.18322	1.3228	-0.138509	0.889838	NA	chr10_13168264_13168664	None
168144	chr10	13173497	13173897	401	*	h3k27ac.condition_ck_vs_wt.res	3.93164	1.1573	1.48578	0.778918	0.436028	NA	chr10_13173497_13173897	None
168145	chr10	13176551	13176951	401	*	h3k27ac.condition_ck_vs_wt.res	5.21341	0.582941	1.15081	0.506549	0.612471	NA	chr10_13176551_13176951	None
168146	chr10	13177990	13178390	401	*	h3k27ac.condition_ck_vs_wt.res	3.08949	-1.14973	1.64207	-0.700171	0.483821	NA	chr10_13177990_13178390	None
168147	chr10	13180881	13181281	401	*	h3k27ac.condition_ck_vs_wt.res	3.42542	1.77137	1.685	1.05125	0.293142	NA	chr10_13180881_13181281	None
168148	chr10	13184049	13184449	401	*	h3k27ac.condition_ck_vs_wt.res	3.89943	-0.320277	1.33218	-0.240415	0.810009	NA	chr10_13184049_13184449	None
168149	chr10	13184956	13185356	401	*	h3k27ac.condition_ck_vs_wt.res	5.26833	0.366009	1.25103	0.292566	0.769854	NA	chr10_13184956_13185356	None
168150	chr10	13193908	13194308	401	*	h3k27ac.condition_ck_vs_wt.res	5.7847	0.208579	1.16223	0.179464	0.857573	NA	chr10_13193908_13194308	None
168151	chr10	13201445	13201845	401	*	h3k27ac.condition_ck_vs_wt.res	4.26527	0.0933342	1.33477	0.0699254	0.944253	NA	chr10_13201445_13201845	None
168152	chr10	13203045	13203445	401	*	h3k27ac.condition_ck_vs_wt.res	3.97699	0.228651	1.36347	0.167698	0.866821	NA	chr10_13203045_13203445	None
168153	chr10	13203911	13204311	401	*	h3k27ac.condition_ck_vs_wt.res	5.51287	1.30047	1.20825	1.07633	0.281782	NA	chr10_13203911_13204311	None
168154	chr10	13205952	13206352	401	*	h3k27ac.condition_ck_vs_wt.res	4.47341	-1.72279	1.45034	-1.18785	0.234893	NA	chr10_13205952_13206352	None
168155	chr10	13207306	13207706	401	*	h3k27ac.condition_ck_vs_wt.res	3.81777	-0.820822	1.59532	-0.514518	0.60689	NA	chr10_13207306_13207706	None
168156	chr10	13208766	13209166	401	*	h3k27ac.condition_ck_vs_wt.res	3.38699	0.608272	1.79623	0.338639	0.734882	NA	chr10_13208766_13209166	None
168157	chr10	13209564	13209964	401	*	h3k27ac.condition_ck_vs_wt.res	1.67028	-0.245733	2.00072	-0.122822	0.902248	NA	chr10_13209564_13209964	None
168158	chr10	13220080	13220480	401	*	h3k27ac.condition_ck_vs_wt.res	5.62572	0.565769	1.15222	0.491023	0.62341	NA	chr10_13220080_13220480	None
168159	chr10	13221824	13222224	401	*	h3k27ac.condition_ck_vs_wt.res	5.26309	0.161027	1.26762	0.127031	0.898916	NA	chr10_13221824_13222224	None
168160	chr10	13223719	13224119	401	*	h3k27ac.condition_ck_vs_wt.res	4.76727	0.42157	1.23629	0.340998	0.733105	NA	chr10_13223719_13224119	None
168161	chr10	13224588	13224988	401	*	h3k27ac.condition_ck_vs_wt.res	7.31699	-0.34937	1.09031	-0.320432	0.748641	0.966131	chr10_13224588_13224988	None
168162	chr10	13227138	13227538	401	*	h3k27ac.condition_ck_vs_wt.res	4.56577	-0.53798	1.27736	-0.421166	0.673634	NA	chr10_13227138_13227538	None
168163	chr10	13229913	13230313	401	*	h3k27ac.condition_ck_vs_wt.res	2.8011	0.484653	1.81929	0.266397	0.789933	NA	chr10_13229913_13230313	None
168164	chr10	13230502	13230902	401	*	h3k27ac.condition_ck_vs_wt.res	3.78926	-0.0699226	1.42366	-0.0491146	0.960828	NA	chr10_13230502_13230902	None
168165	chr10	13231765	13232165	401	*	h3k27ac.condition_ck_vs_wt.res	3.2333	-1.62712	1.57477	-1.03324	0.301492	NA	chr10_13231765_13232165	None
168166	chr10	13233112	13233512	401	*	h3k27ac.condition_ck_vs_wt.res	3.59545	-0.168873	1.49747	-0.112772	0.910211	NA	chr10_13233112_13233512	None
168167	chr10	13234419	13234819	401	*	h3k27ac.condition_ck_vs_wt.res	2.29294	0.895994	1.83587	0.488048	0.625516	NA	chr10_13234419_13234819	None
168168	chr10	13247311	13247711	401	*	h3k27ac.condition_ck_vs_wt.res	4.09089	-0.832725	1.37356	-0.606251	0.544348	NA	chr10_13247311_13247711	None
168169	chr10	13263830	13264230	401	*	h3k27ac.condition_ck_vs_wt.res	3.0924	0.296842	1.63631	0.181409	0.856047	NA	chr10_13263830_13264230	None
168170	chr10	13266835	13267235	401	*	h3k27ac.condition_ck_vs_wt.res	2.29362	0.757767	1.77152	0.427749	0.668834	NA	chr10_13266835_13267235	None
168171	chr10	13271585	13271985	401	*	h3k27ac.condition_ck_vs_wt.res	58.1306	0.427493	0.418592	1.02126	0.307129	0.815504	chr10_13271585_13271985	C_07
168172	chr10	13275090	13275490	401	*	h3k27ac.condition_ck_vs_wt.res	6.42902	1.05133	1.30135	0.807877	0.419161	0.876418	chr10_13275090_13275490	None
168173	chr10	13276170	13276570	401	*	h3k27ac.condition_ck_vs_wt.res	5.25125	0.234366	1.26592	0.185134	0.853124	NA	chr10_13276170_13276570	None
168174	chr10	13279796	13280196	401	*	h3k27ac.condition_ck_vs_wt.res	3.63115	0.392925	1.3789	0.284955	0.775679	NA	chr10_13279796_13280196	None
168175	chr10	13298303	13298703	401	*	h3k27ac.condition_ck_vs_wt.res	3.67625	-1.10785	1.4522	-0.762882	0.445534	NA	chr10_13298303_13298703	None
168176	chr10	13302068	13302468	401	*	h3k27ac.condition_ck_vs_wt.res	53.9603	0.477602	0.38955	1.22603	0.220186	0.742291	chr10_13302068_13302468	None
168177	chr10	13319372	13319772	401	*	h3k27ac.condition_ck_vs_wt.res	7.27794	-0.441693	0.98841	-0.446872	0.654967	0.949473	chr10_13319372_13319772	None
168178	chr10	13321123	13321523	401	*	h3k27ac.condition_ck_vs_wt.res	4.06631	1.27371	1.52314	0.836236	0.403022	NA	chr10_13321123_13321523	None
168179	chr10	13322544	13322944	401	*	h3k27ac.condition_ck_vs_wt.res	3.78073	1.39995	1.65007	0.848423	0.396203	NA	chr10_13322544_13322944	None
168180	chr10	13326677	13327077	401	*	h3k27ac.condition_ck_vs_wt.res	3.38807	1.19043	1.51302	0.786788	0.431406	NA	chr10_13326677_13327077	None
168181	chr10	13327888	13328288	401	*	h3k27ac.condition_ck_vs_wt.res	4.61826	-0.549877	1.29125	-0.425848	0.670219	NA	chr10_13327888_13328288	None
168182	chr10	13328613	13329013	401	*	h3k27ac.condition_ck_vs_wt.res	5.18124	-0.230286	1.17339	-0.196257	0.844409	NA	chr10_13328613_13329013	None
168183	chr10	13329884	13330284	401	*	h3k27ac.condition_ck_vs_wt.res	6.0851	0.134231	1.19867	0.111983	0.910837	NA	chr10_13329884_13330284	None
168184	chr10	13331895	13332295	401	*	h3k27ac.condition_ck_vs_wt.res	3.63853	-0.742347	1.35441	-0.548097	0.583625	NA	chr10_13331895_13332295	None
168185	chr10	13334768	13335168	401	*	h3k27ac.condition_ck_vs_wt.res	11.9889	-0.689971	0.819101	-0.842352	0.399591	0.867912	chr10_13334768_13335168	None
168186	chr10	13337913	13338313	401	*	h3k27ac.condition_ck_vs_wt.res	6.00588	1.05237	1.1724	0.897621	0.369387	NA	chr10_13337913_13338313	None
168187	chr10	13340692	13341092	401	*	h3k27ac.condition_ck_vs_wt.res	18.3694	0.397104	0.721085	0.550703	0.581837	0.932805	chr10_13340692_13341092	None
168188	chr10	13347740	13348140	401	*	h3k27ac.condition_ck_vs_wt.res	95.5347	0.365727	0.321434	1.1378	0.255205	0.772917	chr10_13347740_13348140	C_06
168189	chr10	13351921	13352321	401	*	h3k27ac.condition_ck_vs_wt.res	5.85753	-0.310851	1.17497	-0.264562	0.791347	NA	chr10_13351921_13352321	None
168190	chr10	13483872	13484272	401	*	h3k27ac.condition_ck_vs_wt.res	2.87841	-1.60177	1.64062	-0.976323	0.328904	NA	chr10_13483872_13484272	None
168191	chr10	13587042	13587442	401	*	h3k27ac.condition_ck_vs_wt.res	13.1682	0.983474	0.805934	1.22029	0.222355	0.744877	chr10_13587042_13587442	None
168192	chr10	13646477	13646877	401	*	h3k27ac.condition_ck_vs_wt.res	3.15154	-0.81016	1.7364	-0.466574	0.640805	NA	chr10_13646477_13646877	None
168193	chr10	13648235	13648635	401	*	h3k27ac.condition_ck_vs_wt.res	3.61178	0.542935	1.65746	0.327571	0.743236	NA	chr10_13648235_13648635	None
168194	chr10	13690493	13690893	401	*	h3k27ac.condition_ck_vs_wt.res	2.93956	-0.541131	1.73563	-0.311779	0.755209	NA	chr10_13690493_13690893	None
168195	chr10	13710011	13710411	401	*	h3k27ac.condition_ck_vs_wt.res	3.62132	-1.64641	1.53719	-1.07105	0.284146	NA	chr10_13710011_13710411	None
168196	chr10	13712854	13713254	401	*	h3k27ac.condition_ck_vs_wt.res	5.01144	-0.186265	1.22654	-0.151861	0.879296	NA	chr10_13712854_13713254	None
168197	chr10	13787067	13787467	401	*	h3k27ac.condition_ck_vs_wt.res	8.09859	0.33613	0.987996	0.340214	0.733695	0.964426	chr10_13787067_13787467	None
168198	chr10	13788031	13788431	401	*	h3k27ac.condition_ck_vs_wt.res	3.55478	-1.68516	1.69994	-0.991303	0.321537	NA	chr10_13788031_13788431	None
168199	chr10	13821348	13821748	401	*	h3k27ac.condition_ck_vs_wt.res	4.31936	0.913456	1.49017	0.612987	0.539885	NA	chr10_13821348_13821748	None
168200	chr10	13831751	13832151	401	*	h3k27ac.condition_ck_vs_wt.res	16.967	-0.190639	0.761185	-0.25045	0.802239	0.975673	chr10_13831751_13832151	None
168201	chr10	13834559	13834959	401	*	h3k27ac.condition_ck_vs_wt.res	2.92146	-1.61212	1.75035	-0.921026	0.357037	NA	chr10_13834559_13834959	None
168202	chr10	13839946	13840346	401	*	h3k27ac.condition_ck_vs_wt.res	2.40735	-0.213005	1.61366	-0.132001	0.894984	NA	chr10_13839946_13840346	None
168203	chr10	13941813	13942213	401	*	h3k27ac.condition_ck_vs_wt.res	2.37706	3.45777	2.08768	1.65628	0.0976653	NA	chr10_13941813_13942213	None
168204	chr10	14149640	14150040	401	*	h3k27ac.condition_ck_vs_wt.res	2.99138	0.0450127	1.80356	0.0249577	0.980089	NA	chr10_14149640_14150040	None
168205	chr10	14185641	14186041	401	*	h3k27ac.condition_ck_vs_wt.res	5.76909	-1.35376	1.16552	-1.1615	0.245439	NA	chr10_14185641_14186041	None
168206	chr10	14483893	14484293	401	*	h3k27ac.condition_ck_vs_wt.res	1.94106	-0.495283	2.68327	-0.184582	0.853557	NA	chr10_14483893_14484293	None
168207	chr10	14499089	14499489	401	*	h3k27ac.condition_ck_vs_wt.res	4.80537	1.9008	1.30565	1.45583	0.14544	NA	chr10_14499089_14499489	None
168208	chr10	14501942	14502342	401	*	h3k27ac.condition_ck_vs_wt.res	5.1761	-0.292545	1.2141	-0.240956	0.809589	NA	chr10_14501942_14502342	None
168209	chr10	14508620	14509020	401	*	h3k27ac.condition_ck_vs_wt.res	4.13527	-0.47495	1.50844	-0.314861	0.752867	NA	chr10_14508620_14509020	None
168210	chr10	14520982	14521382	401	*	h3k27ac.condition_ck_vs_wt.res	4.42133	-0.895353	1.32285	-0.676836	0.49851	NA	chr10_14520982_14521382	None
168211	chr10	14522992	14523392	401	*	h3k27ac.condition_ck_vs_wt.res	7.60744	0.471288	1.00283	0.46996	0.638384	0.946182	chr10_14522992_14523392	None
168212	chr10	14525426	14525826	401	*	h3k27ac.condition_ck_vs_wt.res	3.52131	2.01629	1.52602	1.32128	0.186409	NA	chr10_14525426_14525826	None
168213	chr10	14527218	14527618	401	*	h3k27ac.condition_ck_vs_wt.res	4.37647	-0.633835	1.58895	-0.398901	0.689967	NA	chr10_14527218_14527618	None
168214	chr10	14531263	14531663	401	*	h3k27ac.condition_ck_vs_wt.res	8.28447	-0.799304	0.973764	-0.820839	0.411738	0.873016	chr10_14531263_14531663	None
168215	chr10	14536031	14536431	401	*	h3k27ac.condition_ck_vs_wt.res	3.98865	1.55567	1.47173	1.05704	0.290494	NA	chr10_14536031_14536431	None
168216	chr10	14543495	14543895	401	*	h3k27ac.condition_ck_vs_wt.res	12.7975	0.101834	0.756869	0.134546	0.892971	0.988005	chr10_14543495_14543895	None
168217	chr10	14548898	14549298	401	*	h3k27ac.condition_ck_vs_wt.res	12.4392	0.772468	0.760015	1.01639	0.309446	0.816817	chr10_14548898_14549298	None
168218	chr10	14552018	14552418	401	*	h3k27ac.condition_ck_vs_wt.res	4.61227	-1.68411	1.31327	-1.28238	0.199709	NA	chr10_14552018_14552418	None
168219	chr10	14553963	14554363	401	*	h3k27ac.condition_ck_vs_wt.res	17.6602	-0.389206	0.702645	-0.553916	0.579636	0.932129	chr10_14553963_14554363	None
168220	chr10	14557386	14557786	401	*	h3k27ac.condition_ck_vs_wt.res	12.7325	-0.673686	0.791198	-0.851476	0.394505	0.86529	chr10_14557386_14557786	C_02
168221	chr10	14585900	14586300	401	*	h3k27ac.condition_ck_vs_wt.res	15.0159	-0.560381	0.702219	-0.798014	0.424862	0.877665	chr10_14585900_14586300	None
168222	chr10	14591985	14592385	401	*	h3k27ac.condition_ck_vs_wt.res	12.981	-0.347641	0.833069	-0.417302	0.676457	0.953207	chr10_14591985_14592385	None
168223	chr10	14593890	14594290	401	*	h3k27ac.condition_ck_vs_wt.res	5.17606	-0.633933	1.23323	-0.514043	0.607222	NA	chr10_14593890_14594290	None
168224	chr10	14603421	14603821	401	*	h3k27ac.condition_ck_vs_wt.res	41.5637	0.716291	0.426163	1.68079	0.0928038	0.54275	chr10_14603421_14603821	C_04
168225	chr10	14608440	14608840	401	*	h3k27ac.condition_ck_vs_wt.res	41.9201	0.706713	0.464837	1.52034	0.128425	0.616408	chr10_14608440_14608840	None
168226	chr10	14612159	14612559	401	*	h3k27ac.condition_ck_vs_wt.res	3.3102	1.55101	1.76402	0.879248	0.379267	NA	chr10_14612159_14612559	None
168227	chr10	14617171	14617571	401	*	h3k27ac.condition_ck_vs_wt.res	9.98998	0.253877	1.07254	0.236706	0.812885	0.977835	chr10_14617171_14617571	None
168228	chr10	14618374	14618774	401	*	h3k27ac.condition_ck_vs_wt.res	3.64056	0.281167	1.31164	0.214363	0.830264	NA	chr10_14618374_14618774	None
168229	chr10	14618966	14619366	401	*	h3k27ac.condition_ck_vs_wt.res	2.5814	1.66845	1.8173	0.918091	0.358571	NA	chr10_14618966_14619366	None
168230	chr10	14624942	14625342	401	*	h3k27ac.condition_ck_vs_wt.res	2.01978	-1.01287	2.01693	-0.502183	0.615539	NA	chr10_14624942_14625342	None
168231	chr10	14631116	14631516	401	*	h3k27ac.condition_ck_vs_wt.res	2.30683	0.62465	1.96196	0.31838	0.750197	NA	chr10_14631116_14631516	None
168232	chr10	14637109	14637509	401	*	h3k27ac.condition_ck_vs_wt.res	3.77365	1.60917	1.61215	0.998151	0.318206	NA	chr10_14637109_14637509	None
168233	chr10	14645252	14645652	401	*	h3k27ac.condition_ck_vs_wt.res	31.1578	1.09395	0.530117	2.0636	0.039056	0.371639	chr10_14645252_14645652	None
168234	chr10	14648148	14648548	401	*	h3k27ac.condition_ck_vs_wt.res	40.9752	0.231372	0.467097	0.495339	0.620361	0.942029	chr10_14648148_14648548	None
168235	chr10	14653433	14653833	401	*	h3k27ac.condition_ck_vs_wt.res	11.3857	0.0604971	0.863509	0.0700596	0.944146	0.994765	chr10_14653433_14653833	C_02
168236	chr10	14659363	14659763	401	*	h3k27ac.condition_ck_vs_wt.res	46.5182	0.275407	0.411449	0.66936	0.503266	0.908331	chr10_14659363_14659763	C_02
168237	chr10	14673600	14674000	401	*	h3k27ac.condition_ck_vs_wt.res	5.52246	2.14711	1.50182	1.42967	0.152811	NA	chr10_14673600_14674000	None
168238	chr10	14691273	14691673	401	*	h3k27ac.condition_ck_vs_wt.res	2.92059	0.0952645	1.67601	0.05684	0.954673	NA	chr10_14691273_14691673	None
168239	chr10	14717386	14717786	401	*	h3k27ac.condition_ck_vs_wt.res	4.46406	0.380504	1.28366	0.29642	0.766909	NA	chr10_14717386_14717786	None
168240	chr10	14723234	14723634	401	*	h3k27ac.condition_ck_vs_wt.res	14.1258	-0.0357797	0.790155	-0.0452818	0.963883	0.99683	chr10_14723234_14723634	None
168241	chr10	14724931	14725331	401	*	h3k27ac.condition_ck_vs_wt.res	4.76326	0.0720796	1.29765	0.0555462	0.955703	NA	chr10_14724931_14725331	None
168242	chr10	14731443	14731843	401	*	h3k27ac.condition_ck_vs_wt.res	3.50992	-0.241194	1.49423	-0.161416	0.871766	NA	chr10_14731443_14731843	None
168243	chr10	14733863	14734263	401	*	h3k27ac.condition_ck_vs_wt.res	4.98473	2.31123	1.54344	1.49745	0.134275	NA	chr10_14733863_14734263	C_03
168244	chr10	14738307	14738707	401	*	h3k27ac.condition_ck_vs_wt.res	14.9556	1.24044	0.857701	1.44623	0.148112	0.648106	chr10_14738307_14738707	C_03
168245	chr10	14751062	14751462	401	*	h3k27ac.condition_ck_vs_wt.res	87.7979	1.19696	0.361156	3.31426	0.000918859	0.0409815	chr10_14751062_14751462	C_03
168246	chr10	14754345	14754745	401	*	h3k27ac.condition_ck_vs_wt.res	6.13858	-0.441756	1.07703	-0.410162	0.681687	NA	chr10_14754345_14754745	None
168247	chr10	14758665	14759065	401	*	h3k27ac.condition_ck_vs_wt.res	4.27315	-0.417865	1.40309	-0.297818	0.765842	NA	chr10_14758665_14759065	None
168248	chr10	14759244	14759644	401	*	h3k27ac.condition_ck_vs_wt.res	3.42821	-1.0458	1.6742	-0.624655	0.532197	NA	chr10_14759244_14759644	None
168249	chr10	14772490	14772890	401	*	h3k27ac.condition_ck_vs_wt.res	2.91742	1.83571	1.86018	0.986848	0.323717	NA	chr10_14772490_14772890	None
168250	chr10	14778458	14778858	401	*	h3k27ac.condition_ck_vs_wt.res	2.71772	0.780193	1.8476	0.422275	0.672824	NA	chr10_14778458_14778858	None
168251	chr10	14782732	14783132	401	*	h3k27ac.condition_ck_vs_wt.res	4.00384	-3.54653	1.59107	-2.22901	0.0258129	NA	chr10_14782732_14783132	None
168252	chr10	14798369	14798769	401	*	h3k27ac.condition_ck_vs_wt.res	4.67995	0.358191	1.28712	0.278288	0.780791	NA	chr10_14798369_14798769	None
168253	chr10	14800601	14801001	401	*	h3k27ac.condition_ck_vs_wt.res	6.00474	-1.78562	1.1429	-1.56236	0.118204	NA	chr10_14800601_14801001	None
168254	chr10	14809991	14810391	401	*	h3k27ac.condition_ck_vs_wt.res	3.49851	0.673771	1.47585	0.456531	0.648008	NA	chr10_14809991_14810391	None
168255	chr10	14811088	14811488	401	*	h3k27ac.condition_ck_vs_wt.res	4.05611	-0.943072	1.38271	-0.682045	0.495211	NA	chr10_14811088_14811488	None
168256	chr10	14820367	14820767	401	*	h3k27ac.condition_ck_vs_wt.res	2.74898	3.43326	2.18509	1.57122	0.116132	NA	chr10_14820367_14820767	None
168257	chr10	14829889	14830289	401	*	h3k27ac.condition_ck_vs_wt.res	3.61131	-0.451412	1.4464	-0.312093	0.75497	NA	chr10_14829889_14830289	None
168258	chr10	14838181	14838581	401	*	h3k27ac.condition_ck_vs_wt.res	127.252	0.00324518	0.266497	0.0121772	0.990284	0.999446	chr10_14838181_14838581	C_04
168259	chr10	14842218	14842618	401	*	h3k27ac.condition_ck_vs_wt.res	4.46156	1.62723	1.33834	1.21586	0.224037	NA	chr10_14842218_14842618	None
168260	chr10	14843407	14843807	401	*	h3k27ac.condition_ck_vs_wt.res	5.02606	0.0243669	1.38877	0.0175456	0.986001	NA	chr10_14843407_14843807	None
168261	chr10	14847589	14847989	401	*	h3k27ac.condition_ck_vs_wt.res	2.85659	-0.929926	1.80161	-0.516163	0.605741	NA	chr10_14847589_14847989	None
168262	chr10	14852204	14852604	401	*	h3k27ac.condition_ck_vs_wt.res	1.75178	-1.20453	2.26392	-0.532052	0.59469	NA	chr10_14852204_14852604	None
168263	chr10	14855436	14855836	401	*	h3k27ac.condition_ck_vs_wt.res	3.09314	-0.910192	1.92692	-0.472355	0.636674	NA	chr10_14855436_14855836	None
168264	chr10	14858725	14859125	401	*	h3k27ac.condition_ck_vs_wt.res	10.2187	-1.35438	0.927097	-1.46088	0.144048	0.641866	chr10_14858725_14859125	None
168265	chr10	14860596	14860996	401	*	h3k27ac.condition_ck_vs_wt.res	7.17278	0.529754	1.02545	0.516608	0.60543	0.937931	chr10_14860596_14860996	None
168266	chr10	14863560	14863960	401	*	h3k27ac.condition_ck_vs_wt.res	4.92079	-0.655043	1.30142	-0.503329	0.614733	NA	chr10_14863560_14863960	None
168267	chr10	14867911	14868311	401	*	h3k27ac.condition_ck_vs_wt.res	3.37927	-3.25943	1.96717	-1.65691	0.0975372	NA	chr10_14867911_14868311	None
168268	chr10	14875824	14876224	401	*	h3k27ac.condition_ck_vs_wt.res	2.97415	2.66192	2.15635	1.23446	0.217033	NA	chr10_14875824_14876224	None
168269	chr10	14878756	14879156	401	*	h3k27ac.condition_ck_vs_wt.res	109.724	0.427153	0.276231	1.54636	0.122018	0.602934	chr10_14878756_14879156	C_04
168270	chr10	14881996	14882396	401	*	h3k27ac.condition_ck_vs_wt.res	6.22973	0.118769	1.13583	0.104565	0.916721	NA	chr10_14881996_14882396	None
168271	chr10	14886401	14886801	401	*	h3k27ac.condition_ck_vs_wt.res	2.99343	0.177985	1.91309	0.0930356	0.925875	NA	chr10_14886401_14886801	None
168272	chr10	14888018	14888418	401	*	h3k27ac.condition_ck_vs_wt.res	6.33453	-0.0713804	1.09908	-0.0649457	0.948217	0.994939	chr10_14888018_14888418	None
168273	chr10	14889889	14890289	401	*	h3k27ac.condition_ck_vs_wt.res	4.51289	0.576726	1.29725	0.444574	0.656627	NA	chr10_14889889_14890289	None
168274	chr10	14898903	14899303	401	*	h3k27ac.condition_ck_vs_wt.res	4.06973	0.00157243	1.43284	0.00109742	0.999124	NA	chr10_14898903_14899303	None
168275	chr10	14905295	14905695	401	*	h3k27ac.condition_ck_vs_wt.res	3.39858	-1.57339	1.73351	-0.907632	0.364073	NA	chr10_14905295_14905695	None
168276	chr10	14920280	14920680	401	*	h3k27ac.condition_ck_vs_wt.res	4.58536	1.1137	1.48384	0.750552	0.452922	NA	chr10_14920280_14920680	None
168277	chr10	14926832	14927232	401	*	h3k27ac.condition_ck_vs_wt.res	7.69417	1.00158	1.11948	0.89468	0.370958	0.853878	chr10_14926832_14927232	None
168278	chr10	14930318	14930718	401	*	h3k27ac.condition_ck_vs_wt.res	3.48309	0.209381	1.56814	0.133521	0.893781	NA	chr10_14930318_14930718	None
168279	chr10	14933276	14933676	401	*	h3k27ac.condition_ck_vs_wt.res	3.58587	2.13953	1.54831	1.38185	0.167018	NA	chr10_14933276_14933676	None
168280	chr10	14935266	14935666	401	*	h3k27ac.condition_ck_vs_wt.res	2.05137	-4.50654	2.40089	-1.87703	0.0605145	NA	chr10_14935266_14935666	None
168281	chr10	14938598	14938998	401	*	h3k27ac.condition_ck_vs_wt.res	3.1146	0.474469	1.62442	0.292085	0.770221	NA	chr10_14938598_14938998	None
168282	chr10	14942269	14942669	401	*	h3k27ac.condition_ck_vs_wt.res	5.8737	-0.439801	1.18995	-0.369597	0.711683	NA	chr10_14942269_14942669	None
168283	chr10	14945214	14945614	401	*	h3k27ac.condition_ck_vs_wt.res	3.09769	0.325471	1.64633	0.197695	0.843284	NA	chr10_14945214_14945614	None
168284	chr10	14953899	14954299	401	*	h3k27ac.condition_ck_vs_wt.res	95.8948	0.105312	0.286446	0.36765	0.713134	0.960469	chr10_14953899_14954299	C_04
168285	chr10	14959424	14959824	401	*	h3k27ac.condition_ck_vs_wt.res	68.9419	0.294999	0.367887	0.801876	0.422625	0.876935	chr10_14959424_14959824	C_05
168286	chr10	14981040	14981440	401	*	h3k27ac.condition_ck_vs_wt.res	2.73566	0.565114	1.70883	0.330703	0.740869	NA	chr10_14981040_14981440	None
168287	chr10	14991276	14991676	401	*	h3k27ac.condition_ck_vs_wt.res	3.224	2.88307	2.05757	1.4012	0.161153	NA	chr10_14991276_14991676	None
168288	chr10	15084940	15085340	401	*	h3k27ac.condition_ck_vs_wt.res	4.41679	1.21915	1.35489	0.899816	0.368218	NA	chr10_15084940_15085340	None
168289	chr10	15088464	15088864	401	*	h3k27ac.condition_ck_vs_wt.res	37.1319	0.448344	0.479788	0.934463	0.350065	0.842005	chr10_15088464_15088864	None
168290	chr10	15097195	15097595	401	*	h3k27ac.condition_ck_vs_wt.res	56.1428	0.085099	0.413147	0.205978	0.836808	0.980158	chr10_15097195_15097595	C_06
168291	chr10	15099112	15099512	401	*	h3k27ac.condition_ck_vs_wt.res	6.71554	-0.33629	1.09121	-0.308181	0.757944	0.967453	chr10_15099112_15099512	None
168292	chr10	15103463	15103863	401	*	h3k27ac.condition_ck_vs_wt.res	4.77732	-1.81961	1.25939	-1.44483	0.148504	NA	chr10_15103463_15103863	None
168293	chr10	15152147	15152547	401	*	h3k27ac.condition_ck_vs_wt.res	3.32747	-0.771015	1.67317	-0.460812	0.644933	NA	chr10_15152147_15152547	None
168294	chr10	15168576	15168976	401	*	h3k27ac.condition_ck_vs_wt.res	13.0326	2.23437	0.906671	2.46437	0.0137254	0.213981	chr10_15168576_15168976	None
168295	chr10	15185347	15185747	401	*	h3k27ac.condition_ck_vs_wt.res	3.63596	-0.444477	1.65054	-0.269291	0.787705	NA	chr10_15185347_15185747	None
168296	chr10	15517641	15518041	401	*	h3k27ac.condition_ck_vs_wt.res	3.03373	-2.88547	2.11637	-1.3634	0.172755	NA	chr10_15517641_15518041	None
168297	chr10	15784732	15785132	401	*	h3k27ac.condition_ck_vs_wt.res	4.99991	1.1565	1.35935	0.850773	0.394896	NA	chr10_15784732_15785132	None
168298	chr10	15787435	15787835	401	*	h3k27ac.condition_ck_vs_wt.res	9.32626	1.02162	1.04644	0.97629	0.328921	0.829479	chr10_15787435_15787835	None
168299	chr10	15805349	15805749	401	*	h3k27ac.condition_ck_vs_wt.res	3.45951	-1.67902	1.61007	-1.04283	0.297029	NA	chr10_15805349_15805749	None
168300	chr10	15819451	15819851	401	*	h3k27ac.condition_ck_vs_wt.res	3.03527	-0.372346	1.68554	-0.220907	0.825165	NA	chr10_15819451_15819851	None
168301	chr10	15822124	15822524	401	*	h3k27ac.condition_ck_vs_wt.res	2.19838	1.20022	2.25066	0.533275	0.593843	NA	chr10_15822124_15822524	None
168302	chr10	15831798	15832198	401	*	h3k27ac.condition_ck_vs_wt.res	4.24231	1.35266	1.59431	0.848427	0.3962	NA	chr10_15831798_15832198	None
168303	chr10	15859999	15860399	401	*	h3k27ac.condition_ck_vs_wt.res	36.1605	0.442311	0.526222	0.84054	0.400605	0.868345	chr10_15859999_15860399	None
168304	chr10	16270749	16271149	401	*	h3k27ac.condition_ck_vs_wt.res	2.09664	-1.03253	4.63124	-0.222948	0.823576	NA	chr10_16270749_16271149	None
168305	chr10	16436931	16437331	401	*	h3k27ac.condition_ck_vs_wt.res	31.7238	0.684611	0.522119	1.31122	0.189785	0.705412	chr10_16436931_16437331	None
168306	chr10	16445339	16445739	401	*	h3k27ac.condition_ck_vs_wt.res	4.4461	0.189643	1.25762	0.150795	0.880137	NA	chr10_16445339_16445739	None
168307	chr10	16469589	16469989	401	*	h3k27ac.condition_ck_vs_wt.res	2.73008	0.607671	1.74748	0.347742	0.728034	NA	chr10_16469589_16469989	None
168308	chr10	16485622	16486022	401	*	h3k27ac.condition_ck_vs_wt.res	2.69514	0.0993219	1.64851	0.0602496	0.951957	NA	chr10_16485622_16486022	None
168309	chr10	16543126	16543526	401	*	h3k27ac.condition_ck_vs_wt.res	2.01239	2.75044	2.27576	1.20858	0.226824	NA	chr10_16543126_16543526	None
168310	chr10	16599212	16599612	401	*	h3k27ac.condition_ck_vs_wt.res	3.38465	-1.36631	1.66605	-0.820092	0.412164	NA	chr10_16599212_16599612	None
168311	chr10	16604826	16605226	401	*	h3k27ac.condition_ck_vs_wt.res	3.01224	0.671381	1.73284	0.387445	0.698427	NA	chr10_16604826_16605226	None
168312	chr10	16778864	16779264	401	*	h3k27ac.condition_ck_vs_wt.res	3.0811	-0.228229	1.66476	-0.137095	0.890956	NA	chr10_16778864_16779264	None
168313	chr10	16781922	16782322	401	*	h3k27ac.condition_ck_vs_wt.res	2.73948	2.62001	2.07983	1.25972	0.207769	NA	chr10_16781922_16782322	None
168314	chr10	16808997	16809397	401	*	h3k27ac.condition_ck_vs_wt.res	4.18019	-1.04105	1.49566	-0.696045	0.4864	NA	chr10_16808997_16809397	None
168315	chr10	16817245	16817645	401	*	h3k27ac.condition_ck_vs_wt.res	37.6543	0.547553	0.485526	1.12775	0.259424	0.776747	chr10_16817245_16817645	None
168316	chr10	17201378	17201778	401	*	h3k27ac.condition_ck_vs_wt.res	34.991	-0.0845527	0.486555	-0.173778	0.86204	0.984018	chr10_17201378_17201778	None
168317	chr10	17228330	17228730	401	*	h3k27ac.condition_ck_vs_wt.res	4.72966	1.3006	1.39204	0.934312	0.350143	NA	chr10_17228330_17228730	None
168318	chr10	17230194	17230594	401	*	h3k27ac.condition_ck_vs_wt.res	8.04178	0.545181	1.0976	0.496702	0.619399	0.94198	chr10_17230194_17230594	None
168319	chr10	17644118	17644518	401	*	h3k27ac.condition_ck_vs_wt.res	82.0649	0.201829	0.311032	0.648901	0.516402	0.912353	chr10_17644118_17644518	C_05
168320	chr10	17703714	17704114	401	*	h3k27ac.condition_ck_vs_wt.res	2.59446	1.15141	1.76098	0.653847	0.51321	NA	chr10_17703714_17704114	None
168321	chr10	17710054	17710454	401	*	h3k27ac.condition_ck_vs_wt.res	5.23938	0.810063	1.22191	0.662949	0.507364	NA	chr10_17710054_17710454	None
